# Evaluating splicing factor and kinase network crosstalk through global phosphoproteomics

**DOI:** 10.64898/2026.04.16.718710

**Authors:** Sam Crowl, Sameek Singh, Tian Zhang, Kristen M. Naegle

## Abstract

Both splicing and kinase signaling are biochemical processes that fundamentally determine and shape cell physiology. Although there has been some indication that there is an interaction between the two – splicing can alter the availability of exons encoding kinase targets and kinases can phosphorylate splicing factors – it has yet to be established the extent to which altering splicing factor expression impacts kinase signaling networks. In this work, we implemented a data-driven analysis using ENCODE RNA-sequencing data and prior work mapping post-translational modifications onto splice events to identify candidate splice factor perturbations that show extensive alterations to phosphorylation-encoding protein products. We then replicated the ENCODE knockdown experiments and performed global phosphoproteomics for two candidates, U2AF1 and SRSF3, complementing the transcription-level data. Both knockdowns showed extensive changes in phosphorylation and kinase activities, both basally and upon receptor tyrosine kinase stimulation. U2AF1 knockdown drove decreased JNK-associated cell death signaling but elevated chromosome regulation through CSNK2A1, PLK, and EIF2AK4 activity. SRSF3 knockdown, on the other hand, led to decreased cell cycle signaling through CDK and HIPK2 but increased cytoskeletal signaling through various PAKs. In addition, we found a striking enrichment of phosphorylated splicing regulators in both knockdowns that were linked to their splicing activity, such as HNRNPC, suggesting potential feedback and crosstalk between splice factors through signaling pathway activation. Importantly, comparison of differential phosphorylation measurements from this study to mRNA expression and splicing measurements from ENCODE revealed significant knockdown-dependent protein regulation, not captured by transcriptomic measurements alone, underscoring the value of phosphoproteomic profiling after splice factor perturbations. Combined, the transcriptomics and phosphoproteomics reveal deep interconnection between the two processes that are relevant to understanding cell signaling in health and disease.

## Supplemental Tables for "Evaluating splicing factor and kinase network crosstalk through global phosphoproteomics": TableS1_PhosphoData.xlsx (part 4 of 15)

### Sheet: Sheet1 (continued)
PG.Genes	PG.UniProtIds	Peptide	shGFP_SS_1	shGFP_SS_2	shGFP_SS_3	shGFP_GF_1	shGFP_GF_2	shGFP_GF_3	shU2AF1_SS_1	shU2AF1_SS_2	shU2AF1_SS_3	shU2AF1_GF_1	shU2AF1_GF_2	shU2AF1_GF_3	shSRSF3_SS_1	shSRSF3_SS_2	shSRSF3_SS_3	shSRSF3_GF_1	shSRSF3_GF_2	shSRSF3_GF_3	Replicate_CV	shGFP_SS_CV	shGFP_GF_CV	shU2AF1_SS_CV	shU2AF1_GF_CV	shSRSF3_SS_CV	shSRSF3_GF_CV	mean:shGFP_SS	mean:shGFP_GF	mean:shU2AF1_SS	mean:shU2AF1_GF	mean:shSRSF3_SS	mean:shSRSF3_GF	FC:shU2AF1_GF/shU2AF1_SS	p:shU2AF1_GF/shU2AF1_SS	p-adj:shU2AF1_GF/shU2AF1_SS	FC:shSRSF3_GF/shSRSF3_SS	p:shSRSF3_GF/shSRSF3_SS	p-adj:shSRSF3_GF/shSRSF3_SS	FC:shGFP_GF/shGFP_SS	p:shGFP_GF/shGFP_SS	p-adj:shGFP_GF/shGFP_SS	shU2AF1_CV	shGFP_CV	FC:shU2AF1/shGFP	p:shU2AF1/shGFP	p-adj:shU2AF1/shGFP	FC:shU2AF1_SS/shGFP_SS	p:shU2AF1_SS/shGFP_SS	p-adj:shU2AF1_SS/shGFP_SS	FC:shU2AF1_GF/shGFP_GF	p:shU2AF1_GF/shGFP_GF	p-adj:shU2AF1_GF/shGFP_GF	shSRSF3_CV	FC:shSRSF3/shGFP	p:shSRSF3/shGFP	p-adj:shSRSF3/shGFP	FC:shSRSF3_SS/shGFP_SS	p:shSRSF3_SS/shGFP_SS	p-adj:shSRSF3_SS/shGFP_SS	FC:shSRSF3_GF/shGFP_GF	p:shSRSF3_GF/shGFP_GF	p-adj:shSRSF3_GF/shGFP_GF
DCP1B	Q8IZD4	QTLPISGSQTGSSGVIsPQELLKK				2130.7	1248.47			1686.28	2027.02	2053.27	1784.71							1801.28	0.16493		0.369222	0.129767	0.0989603				1689.58	1856.65	1918.99			1.03358	0.802158	0.949676							0.0957388	0.369222	1.11733	0.731347	0.817954				1.13578	0.695401	0.805217
DCP1B	Q8IZD4	SADLHPLSELPENRPCENGSTHSAGEFFTGPVQPGsPHNIGTSR	2435.49	2576.03	3164.96	1792.79	479.518		2020.3	4561.37	576.867	928.986	2683.78		111.336	277.093	343.269		980.942	752.999	0.823108	0.142	0.817338	0.845407	0.686912	0.489858	0.185912	2725.49	1136.15	2386.18	1806.38	243.9	866.971	0.757019	0.717609	0.927975	3.55462	0.0549461	0.997062	0.416861	0.221971	0.741798	0.736961	0.489939	1.03087	0.941327	0.963381	0.875504	0.800056	0.875511	1.58991	0.607358	0.739004	0.731433	0.235974	0.0218839	0.0544165	0.0894883	0.004668	0.0637291	0.763076	0.752582	0.824109
DCP1B	Q8IZD4	SLsYEEPR	72028.4	69353	74744.8	101630	100609	105641	182195	122997	161087	224180	146598	272690	97145.4	96471.3	90191.1	126801	122015	131930	0.422054	0.037422	0.0259204	0.193032	0.296528	0.0405414	0.0390721	72042.1	102627	155426	214490	94602.6	126915	1.38001	0.246349	0.787683	1.34156	0.00114842	0.95763	1.42454	0.00015174	0.5213	0.29735	0.193764	2.11781	0.00610868	0.0347072	2.15744	0.039587	0.196365	2.09	0.0927167	0.267844	0.163753	1.26822	0.0433935	0.0901495	1.31316	0.00179155	0.0524211	1.23667	0.00461259	0.0957482
DCP1B	Q8IZD4	SLsYEEPRR				153.025			237.073		276.623		441.558	811.958			1074.92		407.293	975.587	0.650684			0.108882	0.417884		0.58117			256.848	626.758		691.44	2.4402	0.292614	0.80172							0.593431											0.439686
DCP1B	Q8IZD4	SRAPTSVtPVAPGK	3257.75	2024.52	1402.87	2672.83	2003.83	1423.76	6603.79	5004.06	5228.01	4934.9	5197.72	3150.76	1902.46	1158.41	751.939	1140.9	1319.89	860.051	0.660729	0.423669	0.307388	0.154353	0.25153	0.459077	0.209397	2228.38	2033.47	5611.95	4427.79	1270.94	1106.95	0.788993	0.223846	0.776475	0.870971	0.685803	0.997062	0.912534	0.782562	0.939514	0.219758	0.339768	2.35572	0.000523142	0.00776494	2.5184	0.0104077	0.126496	2.17745	0.0444705	0.196292	0.342403	0.557946	0.0243732	0.0589477	0.57034	0.223094	0.350557	0.544363	0.110818	0.263657
DCP1B	Q8IZD4	TPNTEQQTPLFQVIsPQR	5388.89	5838.33	3422.16	4771.44	6405.43	6832.09	8133.25	7762.43	7610.9	8647.37	7430.76	11547.5	688.664	1188.98	172.271	689.914	564.627		0.671711	0.263159	0.181189	0.0342973	0.229675	0.743996	0.141233	4883.13	6002.99	7835.53	9208.56	683.306	627.271	1.17523	0.377601	0.825922	0.917994	0.867858	0.997062	1.22933	0.315065	0.768582	0.181168	0.225757	1.56567	0.00367661	0.0256331	1.60461	0.0523736	0.219517	1.534	0.102054	0.279513	0.550005	0.121419	9.8768e-05	0.001825	0.139932	0.018773	0.100237	0.104493	0.0127222	0.121362
DCP2	Q8IU60	FGDSSDsDNGFSSTGSTPAKPTVEK	486.142	548.882		202.935	848.41	129.465				247.325		203.037		115.829					0.740114	0.085726	1.00503		0.139072			517.512			225.181												0.139072	0.651422	0.508118	0.16762	0.297157				0.572102	0.538117	0.68464
DCP2	Q8IU60	FRHsQQLFPDGSPGDQWVK							246.02	422.042	173.78									332.057	0.365921			0.455056						280.614													0.455056
DCP2	Q8IU60	HSQQLFPDGsPGDQWVK	9154.53	7647.23	8443.9	11769.2	9364.89	7952.52	20923	23899.4	21339.2	24322.6	21334	17335.7	5840.21	4104.25	2243.69	4750.1	4233.39	1735.76	0.684596	0.0896067	0.199028	0.0730837	0.166952	0.442714	0.451153	8415.22	9695.52	22053.9	20997.4	4062.72	3573.08	0.952097	0.669724	0.915504	0.879481	0.743407	0.997062	1.15214	0.373734	0.791261	0.116507	0.164119	2.37711	5.32077e-06	0.000704267	2.62071	0.0012234	0.0738615	2.16568	0.015015	0.135973	0.406224	0.421617	0.000138061	0.00218896	0.482782	0.0373022	0.13341	0.368529	0.0144231	0.126074
DCP2	Q8IU60	RFGDSSDsDNGFSSTGSTPAKPTVEK	367.105	547.456	404.871	384.068	334.685	394.507	342.078	318.421	290.743	285.705	414.9		276.297	348.575		288.836	266.848	267.366	0.212806	0.216268	0.0861097	0.0810332	0.260788	0.163579	0.0457375	439.81	371.087	317.081	350.303	312.436	274.35	1.10477	0.697605	0.922928	0.878099	0.479131	0.997062	0.843742	0.337901	0.778651	0.158664	0.181983	0.814824	0.0813166	0.181762	0.720948	0.147312	0.340698	0.943992	0.803136	0.878679	0.117962	0.714232	0.010292	0.0317079	0.710388	0.148468	0.270995	0.739315	0.0227065	0.147799
DCPS	Q96C86	ELDVEEAHAAsTEEK	8039.57	510.327	5164.5	11762.8	5723		6871.54	8736.98	5449.96	5444.15	463.036	11453.6	845.462	693.919	661.613		15051.6	10282.5	0.761784	0.831132	0.488488	0.234846	0.950985	0.133791	0.266219	4571.46	8742.92	7019.49	5786.91	733.665	12667.1	0.824406	0.740994	0.93223	17.2655	0.125385	0.997062	1.9125	0.377628	0.79228	0.577143	0.660717	1.02615	0.94704	0.966562	1.5355	0.388034	0.566648	0.661897	0.552359	0.695683	1.2258
DCTD	P32321	IVIDFDSINSRPsQK										309.041	56.3266	145.603							0.752439				0.752439						170.324												0.752439
DCTN1	E7EX90	AEsLQQEVEALK	834.793	738.225	737.468	1330.46	843.282	885.349	1259.39	975.491	758.754	815.853	874.025	840.628	2960.81	2597.15	3431.77	2939.01	2388.11	3896.81	0.671522	0.0726773	0.264733	0.251601	0.034608	0.139645	0.248303	770.162	1019.7	997.878	843.502	2996.58	3074.65	0.845296	0.398511	0.833729	1.02605	0.886128	0.997062	1.324	0.247782	0.748338	0.196422	0.247555	1.02879	0.829982	0.88968	1.29567	0.253936	0.446485	0.827209	0.375535	0.550551	0.181933	3.39201	7.10206e-05	0.00154928	3.89084	0.010526	0.0820657	3.01526	0.0317287	0.164546
DCTN1	E7EX90	ERLQEELsQAESTIDELK														171.478			223.783	202.985	0.132059						0.0689198						213.384																					0.132059
DCTN1	E7EX90	QSQIQVFEDGADTTSPEtPDSSASK				1450.96	1906.75	4451.55	4659.61	2326.38	3021.49	2301.91	2163.93	1822.45	2892.81	2780.43			1655.6		0.392245		0.621168	0.359118	0.117754	0.0280143			2603.09	3335.83	2096.09	2836.62		0.628358	0.211341	0.772947							0.378987	0.621168	1.04336	0.919518	0.949361				0.805235	0.642981	0.76606	0.280062	0.938481	0.885559	0.913079
DCTN1	E7EX90	QSQIQVFEDGADTTsPETPDSSASK	3669.92	4308.98	3756.92	3919.12	3287.14	5600.84	3591.18	2401.81	2827.34		1929.34	2039.92		2754.93	2940.34	3668.47		4848.48	0.294149	0.0885977	0.280129	0.204975	0.0393992	0.0460388	0.195937	3911.94	4269.03	2940.11	1984.63	2847.64	4258.47	0.67502	0.107587	0.7267	1.49544	0.245438	0.997062	1.09128	0.662276	0.894709	0.264285	0.19836	0.625333	0.00766489	0.0398841	0.751573	0.0888875	0.272935	0.46489	0.0795577	0.250048	0.267196	0.868614	0.390122	0.486274	0.727935	0.0214824	0.105591	0.997526	0.991475	0.994126
DCTN1	E7EX90	sPSAQLMEQVAQLK	259.968	332.389	365.68	315.929		417.662		215.081				289.568	1554.87	1308.64	1682.79	1440.23	811.215	987.437	0.725314	0.16925	0.19612			0.125487	0.300549	319.346	366.795			1515.43	1079.63				0.712421	0.131868	0.997062	1.14858	0.519148	0.844613	0.208742	0.173101	0.745804	0.193139	0.327958							0.259713	3.83515	0.000764306	0.00584644	4.74543	0.00526768	0.0663426	2.9434	0.0545476	0.197912
DCTN2	Q13561	ESATEEKLtPVLLAK	235.734	69.3657		392.666	57.588		301.905	298.232	282.789	447.668	450.183	402.308	494.007	367.722	299.223	228.795	377.68		0.40883	0.771159	1.05246	0.0344668	0.062171	0.255335	0.347179	152.55		294.308	433.386	386.984	303.237	1.47256	0.00636742	0.583553	0.783591	0.460441	0.997062				0.215261	0.838666	1.92676	0.109873	0.222946	1.92926	0.336703	0.522739	1.92507	0.429967	0.595931	0.279434	1.87189	0.131428	0.209063	2.53677	0.149167	0.271676	1.34696	0.727015	0.805385
DCTN2	Q13561	LtPVLLAK	131.332	202.558	139.977	313.023	355.835	294.657	288.966	200.256	24.4419	126.693		431.721		131.885					0.533932	0.246069	0.0977434	0.786299	0.772501			157.956	321.171	171.221	279.207			1.63068	0.60898	0.898171				2.0333	0.00547214	0.568918	0.725393	0.395791	0.895026	0.762159	0.840004	1.08398	0.882897	0.92825	0.869339	0.829237	0.894734
DCTN2	Q13561	RtGYESGEYEMLGEGLGVK				1495.48	1148.79	933.437												2914.89	0.549389		0.23778						1192.57															0.23778
DCTN2	Q13561	TGYEsGEYEMLGEGLGVK	704.915			1053.08	429.32							537.811	615.833	853.01				1667.55	0.501682		0.595071			0.228356			741.202			734.421												0.428724										0.527652	1.4339	0.448022	0.540568
DCTN2	Q13561	TTGtPPDSSLVTYELHSRPEQDK	88573.7	84473.3	83990.3	103380	69196.6	65666.8	53002.8	76560.4	60871.9	76762.5	72211.7	32879.1	88659.8	98776.3	117497	72991.5	71355.9	97661.3	0.250915	0.0293934	0.26229	0.188932	0.398066	0.143941	0.182695	85679.1	79414.5	63478.3	60617.8	101644	80669.6	0.954937	0.866096	0.967082	0.793646	0.155133	0.997062	0.926882	0.655263	0.891839	0.275819	0.166042	0.751672	0.046193	0.12427	0.740884	0.079262	0.260674	0.76331	0.365982	0.542132	0.191423	1.10431	0.365493	0.46201	1.18634	0.196419	0.322989	1.0158	0.936627	0.957529
DCTN2	Q13561	VHQLYETIQRWsPIASTLPELVQR										305.417					1975.03	359.496	1650.25	1363.66	0.672477						0.602779						1124.47																					0.521989
DCTN2	Q13561	WsPIASTLPELVQR	5398.98	4049.82	4876.64	4108.37	4439.24	5240.44	2510.79	2620.8	3027.32	2056.17	2718.44	1777.03	5665.37	5737.32	4176.5	5498.94	4052.86	3340.8	0.326202	0.142464	0.126651	0.100042	0.221406	0.16967	0.255887	4775.15	4596.02	2719.64	2183.88	5193.06	4297.53	0.803004	0.188627	0.760475	0.827552	0.335505	0.997062	0.962487	0.746799	0.927692	0.186571	0.122652	0.523256	2.86764e-05	0.00163636	0.56954	0.0225376	0.163126	0.475168	0.0057865	0.103923	0.214376	1.01274	0.9035	0.92761	1.08752	0.553111	0.652075	0.935056	0.705366	0.788895
DCTN2	Q13561	tGYESGEYEMLGEGLGVK			367.311				173.282		711.287	490.619				718.082	1083.87	1311.02			0.57451			0.860142		0.287076				442.284		900.974											0.589984											0.288301
DCTN3	O75935	YLDPEyIDR	29.9848		25.0623	42.6973				20.3481	41.2406							39.7191			0.282468	0.126464		0.479739				27.5235		30.7943													0.479739	0.279292	0.94515	0.896304	0.934774	1.11884	0.807685	0.880161
DCTN4	Q9UJW0	AGAsISTLAGLSLK	2938	1737.87	2197.51	1138.68	2074.5	2130.58	2516.43		2052.81	5761.5	8804.48	6975.66	4562.81	2509.19	6586.28	11771.5	10490.5	12158.5	0.736639	0.264288	0.312809	0.143496	0.213327	0.447764	0.0760885	2291.13	1781.25	2284.62	7180.55	4552.76	11473.5	3.14299	0.0252034	0.612682	2.52012	0.0160617	0.997062	0.777456	0.343984	0.782252	0.5547	0.290064	2.56468	0.0687989	0.16263	0.997161	0.988603	0.99406	4.03119	0.0166481	0.140398	0.504398	3.93536	0.0147174	0.0410096	1.98713	0.187571	0.313567	6.44127	0.00024502	0.0487528
DCTPP1	Q9H773	TDGEPGPQGWsPR	34623.2	30438.9	29594.3	41318.5	35338.5	34720.6	35996.8	31513.6	28834.7	31274.7	33046.6	28121.9	31929	31324.1	22842.6	25672.3	24503.2	15335	0.191259	0.0853487	0.0981542	0.112681	0.0809497	0.177028	0.259243	31552.1	37125.9	32115	30814.4	28698.6	21836.8	0.959502	0.638486	0.907371	0.760903	0.194028	0.997062	1.17665	0.106068	0.701767	0.0911999	0.121937	0.916297	0.199388	0.335284	1.01784	0.840272	0.901295	0.829998	0.0767866	0.245995	0.241604	0.735832	0.0151945	0.0420361	0.909562	0.452452	0.564527	0.588184	0.023037	0.148404
DCTPP1	Q9H773	TDGEPGPQGWsPRER				353.277				121.353	246.011		555.071		2125.36	1337.21	7611.09	625.477	3253.66	9303.1	1.28638			0.479888		0.925846	1.01268			183.682		3691.22											0.726221											0.882922
DCTPP1	Q9H773	sVAGGEIRGDTGGEDTAAPGR			313.28	311.328		454.131	2199.25			997.944	915.677	955.111	1771.16	1112.15	2912.46				0.715897		0.263834		0.0430277	0.471477			382.73		956.244	1931.93											0.491249	0.227737	3.52354	0.0600682	0.148214				2.49849	0.0555284	0.213874	0.471477	5.37273	0.0948518	0.163049
DCUN1D5	Q9BTE7	KsPGVAAAVAEDGGLK	201.166	110.031	176.721	162.557	313.905	228.862	119.271	114.266	167.409		233.772		229.581	122.897	98.028	74.5623	115.698	53.0525	0.442076	0.290036	0.322692	0.219563		0.465397	0.392471	162.639	235.108	133.648		150.169	81.1043				0.540088	0.223668	0.997062	1.44558	0.24574	0.748338	0.349761	0.347206	0.79789	0.340991	0.486655	0.821747	0.426359	0.59922				0.532383	0.581457	0.0524271	0.103937	0.923323	0.81212	0.860491	0.344966	0.0559132	0.199674
DCUN1D5	Q9BTE7	KsPGVAAAVAEDGGLKK	870.521	792.637	60.5798	423.582	267.8	193.541	296.9	474.682	126.812	417.557	287.245		654.356	178.05	712.396	277.039	416.913	206.81	0.611772	0.777676	0.398013	0.580867	0.261476	0.569374	0.356225	574.579	294.974	299.465	352.401	514.934	300.254	1.17677	0.688458	0.920972	0.583092	0.333434	0.997062	0.513374	0.39297	0.799243	0.4195	0.758774	0.737481	0.464903	0.598956	0.52119	0.403836	0.580517	1.19469	0.588329	0.724122	0.563681	0.937479	0.872144	0.902882	0.896194	0.857547	0.895192	1.0179	0.956869	0.970859
DCUN1D5	Q9BTE7	LIsGEEHFSSK		206.024	155.402	274.358	352.44	376.124	15.6944			624.964	311.966	231.681	531.755	559.149	364.432	781.314	1020.4	365.956	0.624364	0.198075	0.159287		0.533453	0.217282	0.458311	180.713	334.308		389.537	485.112	722.557				1.48947	0.340513	0.997062	1.84994	0.0320338	0.664074	0.852623	0.344088	1.08505	0.870707	0.918001				1.16521	0.69475	0.804958	0.422947	2.2129	0.0233317	0.0570982	2.68443	0.0260388	0.113412	2.16136	0.176536	0.330212
DCUN1D5	Q9BTE7	RKsPGVAAAVAEDGGLK	5243.48	6030.24	3376.82	2830.86	2384.17	1825.3	1802.61	2910.53	1128.69	1312.25	1505.47	113.916	2386.08	2626.13	5054.21	1913.08	1883.57	5006.75	0.590193	0.27907	0.214686	0.462022	0.771432	0.43989	0.611597	4883.51	2346.78	1947.28	977.211	3355.47	2934.46	0.501835	0.227635	0.777019	0.87453	0.769902	0.997062	0.480551	0.0700895	0.677667	0.624319	0.460791	0.404477	0.0248037	0.083031	0.398745	0.0434015	0.204293	0.416406	0.0678346	0.232576	0.473019	0.869942	0.617431	0.695225	0.687102	0.258511	0.384813	1.25042	0.63316	0.731816
DCUN1D5	Q9BTE7	sPGVAAAVAEDGGLK	4030.06	5324.83	3893.26	4221.48	5668.57	12531.3	2643.71	5338.1	3030.07	3847.91	5476.28	7326.57	3090.4	4644.71	2844.18	2592.38	3014.15	3606.56	0.509287	0.178892	0.593981	0.396919	0.313591	0.27684	0.165899	4416.05	7473.77	3670.63	5550.25	3526.43	3071.03	1.51207	0.226903	0.776751	0.870861	0.525314	0.997062	1.69241	0.354911	0.786388	0.383164	0.556303	0.775527	0.409877	0.551584	0.831201	0.491374	0.652155	0.742631	0.542015	0.687373	0.224262	0.554883	0.108738	0.180948	0.798549	0.289822	0.414009	0.410908	0.226811	0.377562
DCUN1D5	Q9BTE7	sPGVAAAVAEDGGLKK	13586.1	12943.7	10429	12583.7	12688.3	10850	10223.6	11216.6	10123.3	11501.6	10440.3	10160.9	17598.3	14687.4	13852.7	14760.3	11295.2	17028.5	0.184541	0.135436	0.0857464	0.0574408	0.0661007	0.127856	0.201054	12319.6	12040.7	10521.2	10700.9	15379.4	14361.3	1.01708	0.755098	0.935708	0.933799	0.643585	0.997062	0.977356	0.819874	0.950988	0.0562233	0.102652	0.871176	0.0268881	0.0870152	0.854017	0.194814	0.389858	0.888732	0.146592	0.331133	0.153237	1.22087	0.0358136	0.0781257	1.24837	0.110911	0.230566	1.19273	0.297219	0.441471
DDA1	Q9BW61	ASNRRPsVYLPTR															273.335		162.713	519.141	0.572987						0.739258						340.927																					0.572987
DDA1	Q9BW61	RPSVyLPTR	303.632		269.82		140.44	324.921		134.149	307.51		169.048			402.6		329.152		2757.53	1.5439	0.0833861	0.560632	0.555111			1.1126	286.726	232.681	220.829										0.811508	0.662209	0.894709	0.450419	0.318373	0.783851	0.44869	0.585306	0.770175	0.584617	0.721891				1.18762
DDA1	Q9BW61	RPsVYLPTR							170.662			22.7766			1258.65	356.243	1164.17	927.563	1417.78	1545.66	0.691975					0.535416	0.251558					926.355	1297				1.40011	0.349117	0.997062				1.08118											0.383963
DDA1	Q9BW61	TDsPDMHEDT	62.7527	462.664		339.618	153.048	587.502	775.789												0.674761	1.0764	0.605314						360.056															0.672137
DDB1	Q16531	LVFsNVNLK	110.449			104.582	115.898	65.9338	134.811	46.5491		81.7275	48.4548		83.2485	100.583		105.379	103.715	52.3969	0.317821		0.274413	0.688251	0.361452	0.133356	0.34556		95.4713	90.6802	65.0911	91.9159	87.1635	0.71781	0.666745	0.914795	0.948295	0.82373	0.997062				0.529558	0.228432	0.785014	0.409108	0.551056				0.681788	0.286408	0.470405	0.250547	0.897685	0.524515	0.612482				0.912981	0.737062	0.812443
DDB1	Q16531	SLsTTNVFACSDRPTVIYSSNHK	941.149				1325.27		901.972			907.045	1056.17		1003.77	1024.93				3249.62	0.613845				0.107424	0.014754					981.608	1014.35											0.0917212	0.239687	0.842794	0.519131	0.647194							0.733516	1.55262	0.492731	0.58301
DDB1	Q16531	TVPLYEsPR	1653.43	1115.54					4047.25		2589.83	2189.88			5788.35	4970.99			2897.95		0.518603	0.27472		0.310543		0.107435		1384.49		3318.54		5379.67											0.332245	0.27472	2.12521	0.0967119	0.204495	2.39695	0.198574	0.394185				0.32729	3.28817	0.0564289	0.109894	3.88568	0.0220982	0.106552
DDB1	Q16531	TVPLYEsPRK	3589.38	258.666			3443.34	211.464	4239.91	9066.47	10965.3	5287.98	5099.52	5430.34	11251.8	5626.47		8355.68	5050.65	7589.57	0.580092	1.22409	1.25056	0.428559	0.0314736	0.47134	0.247183			8090.56	5272.62	8439.13	6998.63	0.651699	0.294412	0.802269	0.829307	0.699876	0.997062				0.401652	1.01055										0.325371
DDB2	Q92466	RSRsPLELEPEAK	4068.87	6872.64	5998.78		2993.84		3115.51	4192.37			3032.87		1896.55	2182.82	3754.17	1306.54		3304.62	0.449927	0.254066		0.208394		0.383026	0.6128	5646.76		3653.94		2611.18	2305.58				0.882964	0.819922	0.997062				0.187677	0.355098	0.691661	0.185307	0.318602	0.647086	0.137569	0.329692				0.407207	0.499433	0.0587204	0.113271	0.462421	0.0458808	0.146402
DDB2	Q92466	SRsPLELEPEAK	90833.2	87581.3	103735	72403	47639	110295	112157	114600	175435	93572.6	118453	160969	100272	106262	117866	98600.9	109930	99226.9	0.265906	0.0908449	0.411002	0.267405	0.27411	0.0827215	0.0620733	94050	76778.9	134064	124331	108133	102586	0.927406	0.75045	0.934581	0.948699	0.435844	0.997062	0.816363	0.446006	0.81698	0.245627	0.266205	1.5126	0.0224417	0.0778193	1.42545	0.187692	0.382459	1.61934	0.151281	0.33639	0.0719441	1.23351	0.0868864	0.152557	1.14974	0.120046	0.240918	1.33612	0.290698	0.435452
DDB2	Q92466	SRsPLELEPEAKK	12326		20401.8	15308	7022.88		33114	21881.7	11972.8	330.139	35355.9	8013.18	10829.5	27792.1	40805.2	18300.7	17896.7	29239.7	0.582921	0.348966	0.524697	0.473842	1.26383	0.567737	0.295035	16363.9	11165.5	22322.8		26475.6	21812.3				0.823866	0.65856	0.997062	0.682323	0.463746	0.825273	0.763596	0.406568	1.34	0.488041	0.61901	1.36415	0.475489	0.639169	1.3046	0.788308	0.868752	0.441185	1.75405	0.0806528	0.144009	1.61793	0.375842	0.494416	1.95356	0.171482	0.325614
DDB2	Q92466	sPLELEPEAK	7589.6	10454.8	12327.8	6967.36	9245.06	17231.8	10427.3	9276.76	10656.7	7763.14	6112.28	15018	6146.23	5491.09	5499.51	8152.38	6530.43	6410.74	0.367411	0.235709	0.483521	0.0730659	0.491908	0.0657944	0.138359	10124.1	11148.1	10120.3	9631.15	5712.28	7031.18	0.95167	0.875361	0.96954	1.23089	0.130532	0.997062	1.10115	0.784769	0.940037	0.308275	0.354477	0.928512	0.709125	0.801131	0.999625	0.998106	0.999194	0.86393	0.733113	0.831307	0.153525	0.599068	0.0385379	0.0825309	0.564228	0.0818169	0.194511	0.630709	0.315929	0.457809
DDB2	Q92466	sPLELEPEAKK	102.229	56.9979	142.594	136.5	77.4233	152.129	389.193	470.101	204.282	288.106	426.484	719.004	237.974	507.902	512.972	420.991	501.899	418.593	0.593008	0.425629	0.322925	0.384339	0.460372	0.374932	0.106047	100.607	122.018	354.525	477.865	419.616	447.161	1.3479	0.463949	0.855083	1.06564	0.79512	0.997062	1.21281	0.558816	0.858699	0.425421	0.34701	3.73899	0.00755661	0.0396338	3.52386	0.0728036	0.251253	3.91636	0.102962	0.280504	0.242308	3.89345	0.000321015	0.00356788	4.17084	0.0635344	0.171625	3.66473	0.000928916	0.0686337
DDB2	Q92466	sRsPLELEPEAK	182.36	198.815	354.252	290.961	399.607	327.882	259.659	541.732	390.43	534.237	364.491	1416.31	240.552	299.37	400.446	533.152	319.248	1161.16	0.709241	0.386913	0.162731	0.355324	0.731756	0.258002	0.651979	245.142	339.483	397.274	771.679	313.456	671.186	1.94244	0.370042	0.825038	2.14124	0.291026	0.997062	1.38484	0.227359	0.742433	0.720971	0.296057	1.99949	0.15252	0.278682	1.62058	0.206141	0.401852	2.2731	0.315741	0.49672	0.696568	1.68423	0.218343	0.309409	1.27867	0.397486	0.513939	1.97708	0.319102	0.460638
DDB2	Q92466	sRsPLELEPEAKK							104.928	367.248	83.5891	293.625	181.168	438.59	237.975	122.09		132.601	168.017	300.974	0.525861			0.852724	0.423873	0.455156	0.44268			185.255	304.461	180.033	200.531	1.64347	0.37081	0.825038	1.11386	0.811838	0.997062				0.590513											0.394084
DDHD1	Q8NEL9	ASILGAAsIGK		561.518	147.024				410.952	30.0682	183.007				262.1	239.93	235.276		240.729	638.465	0.637093	0.827308		0.921446		0.0583212	0.639771	354.271		208.009		245.769	439.597				1.78866	0.507997	0.997062				0.921446	0.827308	0.587146	0.611039	0.724404	0.587146	0.611039	0.741165				0.545893	0.912578	0.907359	0.930678	0.693731	0.692943	0.767397
DDHD1	Q8NEL9	EPTSVSENEGISTIPSPVTsPVLSR	2448.16		3417.34													1193.54			0.473839	0.233676						2932.75																0.233676
DDHD1	Q8NEL9	EPTSVSENEGISTIPsPVTSPVLSR	11319.6	12050	12424.6	14517.2	12075.5	13036.2	13763.2	9533.2	13461.6	8888.96	9067.96	11814.2	4350.31	4649.45	6159.05	5690.2	3812.65	5782.97	0.379206	0.0470985	0.0931207	0.192607	0.165224	0.191874	0.218193	11931.4	13209.6	12252.7	9923.69	5052.94	5095.27	0.809921	0.241203	0.785102	1.00838	0.962778	0.998817	1.10713	0.206559	0.73967	0.200253	0.0879294	0.882079	0.184722	0.317971	1.02693	0.837948	0.899756	0.751247	0.0544089	0.211892	0.183921	0.403652	2.26034e-07	0.00012349	0.4235	0.0013143	0.0479202	0.385725	0.00110999	0.0704398
DDHD1	Q8NEL9	EPTSVSENEGISTIPsPVTsPVLSR				34965.1			17082.7				19339.5			10836.6		12518.8		4830.59	0.622377						0.626694						8674.69										0.0876293											0.430178
DDHD1	Q8NEL9	EPTSVSENEGISTIPsPVtSPVLSR					11372.3	2688.04		12441.9	17813.5										0.56538		0.873477	0.251083					7030.15	15127.7													0.251083	0.873477	2.15184	0.27714	0.421786
DDHD1	Q8NEL9	MNYPGRGsPR	8462.18	10017.1	13723.1	6894.44	7762.51	8878.89	7300.37	12638.9	13346.5	14636.7	15175.1	17060.6	12273.4	12101.6	11472.8	10681.3	9956.77	7710.63	0.267883	0.251792	0.126804	0.297915	0.0814649	0.0352715	0.163913	10734.2	7845.28	11095.2	15624.1	11949.3	9449.55	1.40818	0.128035	0.734478	0.790805	0.0987959	0.997062	0.730871	0.197361	0.73967	0.250186	0.259727	1.43811	0.0384347	0.109766	1.03364	0.890898	0.933511	1.99153	0.00144041	0.0711803	0.159307	1.15175	0.272489	0.368369	1.1132	0.518843	0.623599	1.20449	0.217581	0.36918
DDI2	A0AA34QVL7;A0AA34QVV2;Q5TDH0	DMLLANPHELsLLK	314.419	28.1013	203.502	265.562	246.454	167.659	720.975	1010.35	907.349	1033.07	1000.2	919.393	331.922	196.183	145.936	358.887	266.599		0.7537	0.793177	0.229059	0.166761	0.0594393	0.428218	0.208661	182.007	226.559	879.558	984.224	224.68	312.743	1.119	0.344891	0.817878	1.39195	0.311774	0.997062	1.24478	0.655735	0.892059	0.123573	0.489739	4.56177	4.48263e-07	0.000227135	4.83254	0.00420812	0.0947111	4.34424	8.15406e-05	0.0408314	0.344556	1.27228	0.356475	0.453268	1.23446	0.695059	0.769142	1.38041	0.267018	0.414083
DDI2	A0AA34QVL7;A0AA34QVV2;Q5TDH0	IDFSSIAVPGTSsPR	181644		151169	203386	192114	103240	299919	232248	230818	305356	268210	155533	169716	164723	159627	211801	212625	102214	0.298925	0.129496	0.329966	0.155268	0.321026	0.0306307	0.361779	166407	166247	254328	243033	164688	175547	0.955589	0.837513	0.95812	1.06593	0.79536	0.997062	0.999039	0.996681	0.999043	0.223779	0.242063	1.49528	0.0196177	0.07151	1.52835	0.0492844	0.214535	1.46188	0.243272	0.429595	0.239421	1.02289	0.880113	0.90876	0.989674	0.928817	0.948399	1.05594	0.857327	0.90187
DDI2	A0AA34QVL7;A0AA34QVV2;Q5TDH0	IDFSSIAVPGTsSPR										8096.91	7847.98		3222.25		3284.01				0.485803				0.0220784	0.0134251					7972.45	3253.13											0.0220784											0.0134251
DDI2	A0AA34QVL7;A0AA34QVV2;Q5TDH0	IRLFsADPFDLEAQAK	542.26	156.565	388.535	1373.5	214.667	329.159	1234.06	597.69	457.102	11612.6	5905.32	2147.71	4899.24	4522.07	8879.05	9683.87	16345	16890.6	1.17265	0.535698	0.999163	0.542636	0.727023	0.395731	0.280473	362.453	639.11	762.952	6555.2	6100.12	14306.5	8.59188	0.168997	0.758059	2.34528	0.0499477	0.997062	1.76329	0.537059	0.85227	1.19809	0.895601										0.527555	20.3747	0.00679993	0.0238612	16.8301	0.0533912	0.157876	22.385	0.0251416	0.151726
DDI2	A0AA34QVL7;A0AA34QVV2;Q5TDH0	LFsADPFDLEAQAK	5657.38	1401.8	3022.62	5302.96	1557.18	2438.12	6184.68	4929.61	2088.54	29615.5	14936.7	8916.27	5385.99	5823.4	11551.3	15914.8	13132.2	7515.96	0.86551	0.63912	0.631891	0.476857	0.597389	0.453443	0.351041	3360.6	3099.42	4400.94	17822.8	7586.89	12187.7	4.04977	0.156218	0.745365	1.60641	0.223414	0.997062	0.922283	0.883923	0.970141	0.9051	0.570869	3.4402	0.113979	0.22857	1.30957	0.580819	0.719193	5.75037	0.134643	0.317686	0.433913	3.06107	0.010615	0.0324471	2.2576	0.159071	0.282927	3.93224	0.0488639	0.190177
DDI2	A0AA34QVL7;A0AA34QVV2;Q5TDH0	QPPGTQQSHsSPGEITSSPQGLDNPALLR	2417.07								3671.72		2005.43		946.247	951.062			1079.39		0.587868					0.00358864						948.655											0.415084											0.0761105
DDI2	A0AA34QVL7;A0AA34QVV2;Q5TDH0	QRQPPGTQQSHSSPGEITSsPQGLDNPALLR				1323.39	833.277				1243.56	1441.28	2272.44		1996.34	2112.46	2384.22	1933.64	2667.35		0.320584		0.321387		0.316514	0.091981	0.225522		1078.33		1856.86	2164.34	2300.5				1.06291	0.775323	0.997062				0.330406	0.321387	1.53239	0.24677	0.389123				1.72197	0.275592	0.460078	0.137198	2.05762	0.0741647	0.135259				2.13338	0.126759	0.280846
DDI2	A0AA34QVL7;A0AA34QVV2;Q5TDH0	QRQPPGTQQSHSsPGEITSSPQGLDNPALLR	20500.5	20863.7	25421.2	22774.3	12271.7	13834.4		23783.2		20933.2	25699.3	14719.8	16180.1	17423.7		22239	24110.6	26936.9	0.225175	0.123179	0.347788		0.269215	0.0523392	0.0968135	22261.8	16293.5		20450.8	16801.9	24428.8				1.45393	0.0191582	0.997062	0.731902	0.202613	0.73967	0.225251	0.26723	1.10407	0.549428	0.67302				1.25515	0.413692	0.581978	0.211487	1.10896	0.489918	0.580269	0.75474	0.0615258	0.168685	1.4993	0.11611	0.269106
DDIT4	Q9NX09	FSSSSTSSSPSsLPR					249.558	754.369	1219.82	931.109	1230.95	967.048	1550.63			723.474			209.13	508.654	0.521368		0.711117	0.150796	0.327808		0.590138		501.964	1127.29	1258.84		358.892	1.11669	0.731849	0.929926							0.211391	0.711117	2.35059	0.182932	0.315963				2.50783	0.191439	0.379421	0.537722	0.957081	0.949069	0.961744				0.714976	0.683562	0.772048
DDRGK1	Q96HY6	AAsAGQEPLHNEELAGAGR	159.067			134.457								133.064			452.786	514.779	346.299	239.496	0.555926						0.378315						366.858											0.118576										0.312075	2.64605	0.0259417	0.0617342
DDT	P30046	LCAAAAsILGKPADR	25.3007		142.511		17.0088		45.4255	133.688	42.1101	92.6687	44.4646						313.495	296.33	0.944176	0.987777		0.704384	0.497114		0.0398074	83.9059		73.7413	68.5667		304.913	0.929827	0.90165	0.975099							0.566323	1.13928										0.0398074
DDX1	A0A7I2V430;A0A7I2V4F0;Q92499	AAGGGSyKGHVDILAPTVQELAALEK	667.991									77.8209			225.132	259.593			269.984		0.73179					0.100544						242.363																						0.0933262
DDX1	A0A7I2V430;A0A7I2V4F0;Q92499	DNTRPGANsPEMWSEAIK	9076.14	7399.97	7339.1	10962.5	8855.55	8268.47	8658.37	8382.06	7942.11	16210.3	13814.5	13201.3	21031.2	17340.1	18856.2	17093.7	16773.1	10707.4	0.365433	0.124178	0.151319	0.0433778	0.110357	0.0972586	0.242168	7938.4	9362.18	8327.51	14408.7	19075.8	14858.1	1.73025	0.0179985	0.603365	0.778895	0.169116	0.997062	1.17935	0.234398	0.744732	0.306718	0.155082	1.31419	0.1216	0.238759	1.04902	0.574317	0.713924	1.53903	0.0152015	0.136653	0.20325	1.96143	0.00116886	0.00762343	2.40298	0.00256944	0.0552126	1.58703	0.103608	0.256014
DDX1	A0A7I2V430;A0A7I2V4F0;Q92499	VWYHVCsSR					664.151		331.878		646.53		444.728		166		491.623		367.179	792.942	0.419626			0.454806		0.700251	0.519015			489.204		328.811	580.061				1.76412	0.453234	0.997062				0.336035											0.577723
DDX10	A0A8I5KSH6;Q13206	APsLTNDEVEEFR	10599.1	11940.9		16363.2	13297.1	9880.43	11363.9	12785.6	10806.8	13554	11159.4	15399.6	16613		20676.1	17174.6	13787.2	14330.2	0.212872	0.0841839	0.246048	0.0875712	0.159001	0.154094	0.120507	11270	13180.2	11652.1	13371	18644.6	15097.4	1.14752	0.299448	0.803295	0.809746	0.294445	0.997062	1.1695	0.421298	0.809312	0.140971	0.206569	1.00768	0.945831	0.965702	1.0339	0.703864	0.808138	1.01448	0.936797	0.963144	0.16574	1.33022	0.040432	0.0853897	1.65435	0.14363	0.266422	1.14545	0.434876	0.564937
DDX10	A0A8I5KSH6;Q13206	GSQAPsLPNTSEAQK	648.907	390.345	379.702	583.962	544.561				470.32		442.793		156.309		414.875	285.754		301.215	0.338525	0.322306	0.0493752			0.640193	0.0372516	472.985	564.261			285.592	293.484				1.02764	0.961199	0.998815	1.19298	0.409874	0.806006	0.0426341	0.234818	0.896095	0.386864	0.530923							0.365568	0.568284	0.0226968	0.0559511	0.603808	0.357113	0.477174	0.520121	0.0250951	0.151559
DDX10	A0A8I5KSH6;Q13206	QDNDtGNEEQEEEEDDEEEMEEK	611.759	1217.04	56.9762	1119.82	659.713	458.862	428.065											262.051	0.662666	0.92304	0.454139					628.592	746.131											1.18699	0.780416	0.93893		0.625295
DDX10	A0A8I5KSH6;Q13206	RLEGTEHRQDNDtGNEEQEEEEDDEEEMEEK	2734.8	2449.86	117.077	3133.64	824.636	347.738	1453.27	93.6184	152.986									3178.34	0.902333	0.812661	1.03807	1.35615				1767.25															1.35615	0.825208
DDX10	A0A8I5KSH6;Q13206	SNsEVEDVGPTSHNR	33786.1	32542.8	24860.1	49461.6	34202.2	37196.3	12927.4	10692.1	10782.5	32337.9	18493.2	20936.3	17643.4	23341.9	21593.4	30485.4	33802.5	33650.1	0.390763	0.159053	0.200699	0.110336	0.3089	0.139946	0.057364	30396.3	40286.7	11467.4	23922.5	20859.6	32646	2.08614	0.0960326	0.710125	1.56504	0.00678304	0.997062	1.32538	0.158992	0.726447	0.469511	0.227853	0.500684	0.00387892	0.0264417	0.377261	0.0160773	0.145368	0.593806	0.0613231	0.223107	0.254859	0.756979	0.0749193	0.136267	0.686253	0.0547577	0.159202	0.810342	0.239896	0.389122
DDX10	A0A8I5KSH6;Q13206	TANsPGSGARPDPVR	36114.2	37028.3	27842.8	50335.2	37773	36221.9	30700.4	23793.9	29735.2	36044.7	26970	23082.1	30188.7	27576.4	25715.2	35262.6	41087.1	56267.8	0.258858	0.15032	0.18675	0.133211	0.231786	0.0807591	0.245315	33661.8	41443.4	28076.5	28698.9	27826.8	44205.8	1.02217	0.896211	0.974062	1.58861	0.114804	0.997062	1.23117	0.22961	0.742517	0.170444	0.192705	0.755946	0.0304797	0.0939758	0.834076	0.204992	0.400478	0.692486	0.0981111	0.274727	0.316014	0.95909	0.786928	0.838459	0.826657	0.173389	0.297893	1.06666	0.739459	0.814504
DDX11L8;DDX11;DDX11;DDX11;DDX11;DDX11;DDX11	A8MPP1;B4DMS8;C9K0E8;F5GXJ8;F5H235;F6WZM0;Q96FC9	LEQLESGEEELVLAEYEsDEEKK						950.856		521.347	523.166			643.463							0.306704			0.00246204						522.257													0.124381
DDX17	A0A1X7SBZ2;A0A5H1ZRQ2;Q92841	ESAAPAAAPTAEAPPPSVVTRPEPQALPsPAIR	9585.89	8166.08	406.499	24459.3	11540	17162	27689.2		12042.5	34745.3		15753.2	287.476	9591.7	10598.8	22784.7	25626.8	16003.8	0.625504	0.816334	0.365553	0.556931	0.531876	0.832826	0.230256	6052.82	17720.4	19865.8	25249.2	6825.99	21471.8	1.27099	0.705805	0.924467	3.14559	0.0289546	0.997062	2.92763	0.0725583	0.677667	0.466173	0.690622	1.89772	0.14335	0.266946	3.28208	0.303785	0.493614	1.42487	0.569516	0.708934	0.659435	1.19032	0.665323	0.73617	1.12774	0.867684	0.903021	1.2117	0.472796	0.597642
DDX17	A0A1X7SBZ2;A0A5H1ZRQ2;Q92841	GTAYTFFtPGNLK					23.8822		278.568	129.409	206.23			62.3579	62.8379						0.771671			0.364325						204.736													0.55389
DDX17	A0A1X7SBZ2;A0A5H1ZRQ2;Q92841	SSQsSSQQFSGIGR	1669.99						2840.33						2165.48	2267.17					0.214744					0.0324458						2216.32																						0.0324458
DDX17	A0A1X7SBZ2;A0A5H1ZRQ2;Q92841	SsQSSSQQFSGIGR		1212.99	1244.71					1837.92					1977.8						0.252733	0.0182529						1228.85																0.0182529
DDX17	A0A1X7SBZ2;A0A5H1ZRQ2;Q92841	TTSsANNPNLMYQDECDRR							273.793						1354.7	1114.68			1459.38		0.51171					0.137457						1234.69																						0.134946
DDX17	A0A1X7SBZ2;A0A5H1ZRQ2;Q92841	TTsSANNPNLMYQDECDRR	3087.29	2245.33	5671.42	1237.53	3385.23	3323.69	2753.99	5487.73	5228.45	3848.62	6492.71		6841.03	5100.87	7076.19	8128.62	11007.2	9768.76	0.50167	0.486734	0.461564	0.336088	0.36159	0.170206	0.149867	3668.01	2648.81	4490.06	5170.67	6339.36	9634.85	1.15158	0.711519	0.926625	1.51985	0.0378267	0.997062	0.722138	0.465948	0.825978	0.308002	0.46796	1.50781	0.106746	0.218723	1.22411	0.57623	0.715749	1.95207	0.265494	0.451008	0.267292	2.52884	0.00141683	0.00856553	1.72828	0.105392	0.224106	3.63742	0.00336184	0.0846905
DDX18	Q9NVP1	FQGASNLTLSETQNGDVSEETMGsRK				103.549	214.637														0.493747		0.493747						159.093															0.493747
DDX18	Q9NVP1	FQGASNLTLSETQNGDVsEETMGSR	1235.26	945.047		320.278	365.782	607.176	573.883											406.944	0.530782	0.188243	0.35769					1090.16	431.078											0.395428	0.0735722	0.677667		0.562548
DDX18	Q9NVP1	FQGASNLTLSETQNGDVsEETMGSRK		43.5516	212.809	172.098			18.6747						692.272	638.819					0.998051	0.933709				0.0567905		128.18				665.545												0.618582										0.0567905	4.66005	0.00358164	0.0154774	5.19226	0.0764713	0.188212
DDX18	Q9NVP1	LGNGINIIVAtPGR	2201.18	2214.54	1745.65	1866.55	2084.63	1802.92	2882.75	2652.46	1892.85	1240.62	2227.37	2359.06	1710.46	1478.25	848.888	2045.92	968.993	626.19	0.332799	0.129974	0.0770297	0.209206	0.314707	0.331222	0.610384	2053.79	1918.03	2476.02	1942.35	1345.87	1213.7	0.784466	0.314485	0.809004	0.901798	0.806964	0.997062	0.933897	0.495025	0.83578	0.264806	0.10413	1.11243	0.410799	0.552318	1.20558	0.298559	0.48837	1.01268	0.952119	0.971735	0.431006	0.644431	0.0242847	0.0587752	0.655309	0.0922072	0.207964	0.632784	0.238579	0.387831
DDX18	Q9NVP1	QKPMNVGLSETQNGGMsQEAVGNIK			81.8588		23.8623		67.286		94.5161	145.835			843.986	1364.42	2340.82	1951.27	1364.66	500.504	1.04901			0.238002		0.501122	0.573673			80.901		1516.41	1272.15				0.83892	0.708572	0.997062				0.38895	0.77581	1.93993	0.30051	0.446141							0.487456	26.3765	0.00458507	0.0182802
DDX18	Q9NVP1	STVLTNGEAAMQSSNSEsK					170.154		26.5271				814.679	840.055							0.91842				0.0216882						827.367												0.825343
DDX18	Q9NVP1	STVLTNGEAAMQSSNsESK						245.885				431.715	113.964		697.05			470.503	251.763		0.563798				0.823502		0.428298				272.84		361.133										0.823502											0.470625
DDX18	Q9NVP1	VPPFVDLNVNsNEGK	403.234	1296.52	63.0564	1473.16	472.708	889.932	29.1019	456.797	502.381	901.642	347.301	490.543	1302.29	276.143	971.933	783.282	1295.35	1312.76	0.626092	1.08418	0.531612	0.792546	0.496275	0.616154	0.266081		945.265	329.427	579.829	850.122	1130.46	1.76011	0.327394	0.812525	1.32977	0.477054	0.997062				0.619014	0.71669	0.593172	0.253456	0.396816	0.560626	0.567805	0.709227	0.613403	0.350089	0.527195	0.415761	1.29208	0.444403	0.537196	1.44676	0.611807	0.701477	1.19592	0.61908	0.720491
DDX19A	Q9NUU7	DPNsPLYSVK	2860.73	2909.32	2467.04	4185.72	5015.79	4289.37	1511.88	1247.17	1272.03	2920.18	2381.68	3076.79	5652.92	5635.99	3807.41	9410.94	6723.12	4295.76	0.538206	0.0883356	0.100579	0.108791	0.130552	0.210777	0.375729	2745.7	4496.96	1343.7	2792.88	5032.11	6809.94	2.07851	0.0114522	0.594718	1.3533	0.356317	0.997062	1.63782	0.00912804	0.641176	0.402133	0.279631	0.571141	0.0163417	0.0639678	0.489382	0.00234016	0.083307	0.621061	0.00795444	0.112983	0.338495	1.63504	0.0387407	0.0828351	1.83273	0.0583761	0.164036	1.51434	0.255918	0.403543
DDX19A	Q9NUU7	SNLVDNTNQVEVLQRDPNSPLySVK	951.339	701.222	843.719	838.106	557.838		670.718	338.058	226.335		1175.88	500.724	3719.9		6157.14	4114.56	6646.97		1.13581	0.15078	0.283935	0.561481	0.569494	0.348969	0.332793	832.093	697.972	411.704	838.303	4938.52	5380.77	2.03618	0.409554	0.836887	1.08955	0.824837	0.997062	0.838814	0.506177	0.841424	0.638591	0.195184	0.748086	0.322158	0.46758	0.494781	0.0675197	0.243621	1.20106	0.753233	0.844029	0.282465	6.62814	0.00888377	0.0286136	5.93506	0.182562	0.308201	7.70914	0.164392	0.319261
DDX20	Q9UHI6	AAGFERPsPVQLK	136.763		342.019	470.585			348.641	392.59	204.514	479.076	653.424	404.211	43.7045		350.506		61.0583	40.8332	0.632192	0.60628		0.312085	0.249636	1.10064	0.280717	239.391		315.248	512.237		50.9457	1.62487	0.106479	0.724778							0.358931	0.532059	1.30743	0.448033	0.584747	1.31688	0.59686	0.731203				1.21952
DDX20	Q9UHI6	CHIAVGsPGR	385.449	473.107	420.247	1271.38	894.858	996.471	563.429	357.982	620.665	679.705	711.04		354.535	522.848	500.138	145.755	450.775	656.412	0.460286	0.103545	0.184773	0.26873	0.0318631	0.198897	0.615196	426.268	1054.24	514.025	695.372	459.174	417.647	1.3528	0.14641	0.738534	0.909563	0.812179	0.997062	2.47318	0.0258141	0.65764	0.238247	0.494988	0.792384	0.376323	0.521127	1.20587	0.388348	0.566796	0.659598	0.0830909	0.254655	0.396783	0.592245	0.110247	0.182861	1.0772	0.614865	0.703936	0.396161	0.0299112	0.160982
DDX20	Q9UHI6	ELGCDRQsEEQMK		63.2247		231.671	404.757	54.9566	142.252											172.842	0.726651		0.758925						230.462															0.877209
DDX20	Q9UHI6	GNKSyLEGSSDNQLK		37.2972	110.893								242.773	100.264			1069.51				1.37733	0.702343			0.587512			74.0953			171.518												0.587512	0.702343	2.31483	0.381812	0.526183
DDX20	Q9UHI6	GNKsYLEGSSDNQLK									183.969				202.1		184.981	1176.37	632.901	905.738	0.780654					0.0625446	0.300257					193.541	905.001				4.67602	0.0449698	0.997062															0.70037
DDX20	Q9UHI6	ISLEQPPNGsDTPNPEK	59406.6	73378.9	47757.9	76832.3	87094.7	68808.2	70323.5	60252.5	57376.7	68188.9	63844.6	88552.9	53416.8	31967.5	19579	31518.4	26002.7	18323.9	0.395951	0.213157	0.118152	0.108514	0.179403	0.489311	0.262116	60181.1	77578.4	62650.9	73528.8	34987.8	25281.7	1.17363	0.29397	0.802163	0.722586	0.436969	0.997062	1.28908	0.136008	0.715804	0.163271	0.200238	0.988532	0.915281	0.946582	1.04104	0.787232	0.866607	0.9478	0.687476	0.799353	0.423753	0.437498	0.000508986	0.0046289	0.581375	0.116488	0.23696	0.325885	0.00193752	0.0756871
DDX20	Q9UHI6	LNsSDPSLIGLK	2059.13	2414.83	1828.77	2048.11	1728.5	2241.62	2255.57	1620.63	1779.28	2126.33			4241.69	3947.04	6470.24	4478.81	4163.47	6137.46	0.514882	0.140537	0.129172	0.175289		0.28234	0.215249	2100.91	2006.08	1885.16		4886.32	4926.58				1.00824	0.970077	0.999247	0.954859	0.697662	0.909607	0.151908	0.123607	0.947386	0.571919	0.692805	0.897305	0.447097	0.616282				0.224345	2.38932	0.00111469	0.00739864	2.32581	0.0670568	0.175844	2.45583	0.0349964	0.169918
DDX20	Q9UHI6	NNsVSGLSVK	4726.04	4070.12	5104.88	11126.8	9045.59	8868.03	5183.85	2714.03	3608.45	41592.3	23732.6	30439.2	3548.15	2936.6	4249.61	14817.2	10114.2	10031.1	0.982951	0.112983	0.129746	0.326028	0.28262	0.183621	0.235074	4633.68	9680.12	3835.44	31921.4	3578.12	11654.2	8.32274	0.0306944	0.626644	3.25707	0.0305536	0.997062	2.08908	0.0107319	0.647327	0.918785	0.404494	2.49806	0.172785	0.30329	0.827732	0.390858	0.569145	3.29762	0.0482792	0.202815	0.626146	1.06417	0.845082	0.88256	0.772199	0.0985379	0.215623	1.20393	0.344155	0.483311
DDX20	Q9UHI6	NSVQtPVENSTNSQHQVK	9340.49	8914.21	7517.25	10242.5	6551.42	7862.8	8670.37	5204.51	7450.22	7512.34	7356.04	6888.26	5308.6	5298.16	4159.33	6779.49	5798.32	7502.74	0.222382	0.111018	0.227662	0.247319	0.0447778	0.1342	0.127803	8590.65	8218.9	7108.37	7252.21	4922.03	6693.52	1.02024	0.901202	0.975006	1.35991	0.050438	0.997062	0.956727	0.779372	0.938706	0.157853	0.159883	0.854311	0.119652	0.235989	0.827454	0.287229	0.478871	0.882382	0.46638	0.626168	0.204361	0.691009	0.00541068	0.0204271	0.572952	0.00753646	0.0740374	0.814405	0.294997	0.43931
DDX20	Q9UHI6	SHsECGIIEK				541.579	385.786					423.758	155.73								0.42888		0.237582		0.654109				463.682		289.744												0.654109	0.237582	0.624877	0.401796	0.544398				0.624877	0.401796	0.571998
DDX20	Q9UHI6	SYLEGSsDNQLK	34415.7	46210.2	35884	52305.1	40363	52267.3	32259.3	28442.1	31116.1	31707.1	29713.9	43209.4	23225.9	33857	45161.3	31073.2	27237.1	45223.7	0.235835	0.165508	0.142489	0.0640102	0.20887	0.321859	0.274501	38836.6	48311.8	30605.8	34876.8	34081.4	34511.3	1.13955	0.41882	0.840782	1.01261	0.961538	0.998817	1.24397	0.156715	0.726405	0.162291	0.181308	0.751392	0.0217107	0.0762431	0.788066	0.147776	0.341125	0.721911	0.0811928	0.252198	0.267368	0.787079	0.0905243	0.157438	0.877558	0.560238	0.658134	0.714346	0.117459	0.270551
DDX20	Q9UHI6	SYLEGSsDNQLKDSESTPVDDR	203.212		77.8452				1750.2	1371.51	546.061	2482.08	1162.01		5151.11	4159.42	3148.37	5765.1	4668.26		0.788441	0.630817		0.503626	0.512296	0.241126	0.148673	140.529		1222.59	1822.04	4152.97	5216.68	1.49031	0.525443	0.87636	1.25613	0.281483	0.997062				0.490822	0.630817	10.4062	0.0135648	0.056867	8.69994	0.088974	0.272948				0.217453	32.5802	0.000489325	0.00452257	29.5525	0.0191622	0.101118
DDX20	Q9UHI6	YQEsPGIQMK	22734.1	30277.3	29336.5	31821.2	29567.2	30040.6	54570.1	46553.6	54056.8	116538	113064	128981	29700.5	32127.4	25256.4	30617.4	21082.3	11403.4	0.759264	0.149747	0.0389973	0.0867539	0.0700157	0.120038	0.456732	27449.3	30476.3	51726.9	119528	29028.1	21034.4	2.31075	0.00103004	0.468348	0.72462	0.284225	0.997062	1.11028	0.329731	0.774703	0.43933	0.109578	2.95646	0.013989	0.0579417	1.88445	0.00236661	0.083307	3.92199	0.00249518	0.0854741	0.311879	0.864255	0.292837	0.389552	1.05752	0.639197	0.724531	0.690187	0.229501	0.379844
DDX20	Q9UHI6	sHSECGIIEK				164.536		173.786													0.0386668		0.0386668						169.161															0.0386668
DDX20	Q9UHI6	sYLEGSSDNQLK	4179.04	3244.86	3759.43	3614.28	4526.89	5074.9	6411.45	3836.35	4686.94	3000.37	3951.01	5190.82	3103.63	5669.52	8200.13	5285.18	4721.09	8698.36	0.331113	0.125516	0.16749	0.263553	0.271384	0.450403	0.345155	3727.78	4405.36	4978.25	4047.4	5657.76	6234.88	0.813018	0.400957	0.834058	1.102	0.779736	0.997062	1.18177	0.262167	0.751953	0.265086	0.163686	1.10974	0.448152	0.584778	1.33545	0.235282	0.428749	0.918746	0.667063	0.783539	0.358715	1.46225	0.0852601	0.150378	1.51773	0.319029	0.441562	1.41529	0.276024	0.422431
DDX21	Q9NR30	AEPSEVDMNsPK	38723.9	44196.2	7126.32	59159.6	113431	54301.9	41019.3	1676.04	9646.3	1839.14	5122.44	444.571	2652.71	633.281	419.744	454.735	225.821	39507.5	1.32802	0.666674	0.434027	1.19213	0.97283	0.997531	1.68808	30015.5	75630.8		2468.72	1235.25								2.51973	0.123634	0.708099	1.56433	0.65999										2.15924
DDX21	Q9NR30	EEPSQNDIsPK	58859.2	64324.6	37403.8	42727.1	57199.2	62214.2	37161.9	25471.8	20950.8	8973.65	15816.7	20179.7	12377.4	6291.25	6353.6	14017	3633.69		0.733418	0.265834	0.187223	0.300257	0.376823	0.419143	0.831936	53529.2	54046.8	27861.5	14990	8340.74	8825.37	0.538018	0.101211	0.715896	1.0581	0.942042	0.998493	1.00967	0.96176	0.991082	0.443904	0.205377	0.398337	0.000308251	0.00580782	0.520492	0.0683994	0.244699	0.277352	0.00884403	0.115911	0.519503	0.158671	4.45409e-05	0.00119112	0.155817	0.0259177	0.113251	0.163291	0.0118032	0.119749
DDX21	Q9NR30	KAEPSEVDMNsPK	12671.6	11316.2	1398.14	19466.5	13228.4	10222	8406.96	301.935	1811.23									5817.39	0.726704	0.727358	0.329621	1.22916				8461.98	14305.7											1.69058	0.266151	0.751953	1.22916	0.514407
DDX21	Q9NR30	KAEPsEVDMNSPK	3041.69		1394.02	2906		2967.84				828.875	955.392		783.817		393.271				0.675988	0.52532	0.0148876		0.100278	0.469223		2217.85	2936.92		892.134	588.544								1.32422	0.543055	0.853747	0.100278	0.306846	0.346139	0.022248	0.0773408				0.303765	0.00553816	0.103109	0.469223	0.228349	0.0111307	0.0335175	0.265367	0.28522	0.409662
DDX21	Q9NR30	KKAEPSEVDMNsPK	639.78	1520.54	605.648	1060.22	3618.43	3776.49	2917.81	154.182	369.984	1470.86	2164.9		504.211	1022.75			21.2166	1540.87	0.843901	0.562522	0.540971	1.3397	0.269965	0.480254	1.3758	921.988	2818.38		1817.88	763.482								3.05685	0.154002	0.726237	0.828799	0.77787	0.756902	0.580225	0.700125	1.2444	0.828553	0.894037	0.645009	0.380179	0.553911	0.848931	0.412934	0.147435	0.228211	0.828083	0.716825	0.786967	0.277125	0.181664	0.335484
DDX21	Q9NR30	LRSDAGLEsDTAMK	6382.04	4949.61	8995.49	4100.69	4905.03	5029.34	2640.72	4243.56	2958.78	4137.77	5485.97	5368.47	9264.48	9111.55	13324.6	8647.69	10603	9379.97	0.447243	0.302768	0.107755	0.258644	0.149433	0.226128	0.103513	6775.71	4678.35	3281.02	4997.4	10566.9	9543.56	1.52313	0.0591522	0.681436	0.903159	0.547883	0.997062	0.690459	0.214027	0.740199	0.285337	0.307668	0.72275	0.100927	0.2104	0.484232	0.0821997	0.264861	1.0682	0.577155	0.714942	0.171918	1.75575	0.00157508	0.00913289	1.55952	0.107009	0.226254	2.03994	0.00486764	0.0971076
DDX21	Q9NR30	LRSDAGLEsDTAMKK	4259.14	4372.28	686.404	5250.98	1438.62	1906.01	1152.86	209.422						433.685	879.75			4929.06	0.845108	0.674882	0.725714	0.979402		0.480292		3105.94	2865.2	681.139		656.718								0.92249	0.894518	0.974029	0.979402	0.627012	0.228144	0.0458507	0.123677	0.219302	0.175312	0.370568				1.19025
DDX21	Q9NR30	NEEPsEEEIDAPK	31752.1	37747.7	33346.3	28344.2	35222.1	51494.7	12438.7	8331.09	10842.1	6951.8	8198.47	13504	8006.27	10195.8	8972.05	9608.26	7196.9	11375.4	0.743023	0.0905833	0.309976	0.196511	0.364271	0.121139	0.223295	34282	38353.7	10537.3	9551.41	9058.03	9393.53	0.906438	0.6995	0.923246	1.03704	0.821829	0.997062	1.11877	0.617774	0.877272	0.260549	0.222618	0.276568	0.000267633	0.00537485	0.307371	0.00078619	0.0650289	0.249035	0.0431918	0.193876	0.163497	0.254029	0.00034362	0.00368743	0.264221	0.0022474	0.0539688	0.244918	0.0480322	0.189137
DDX21	Q9NR30	NEEPsEEEIDAPKPK	794451	892510	673358	793608	768152	676874	428735	394097	359995	359321	371183	394130	555570	579569	577684	641700	594313	593054	0.28956	0.139529	0.0822583	0.0871729	0.047205	0.0233736	0.0454815	786773	746211	394276	374878	570941	609689	0.950802	0.448926	0.8497	1.06787	0.121006	0.997062	0.948446	0.613826	0.875536	0.0693184	0.107751	0.501736	3.64431e-05	0.00186029	0.50113	0.0178124	0.151239	0.502375	0.00568869	0.103455	0.0487816	0.770151	0.00239008	0.0118924	0.725674	0.074403	0.185842	0.817046	0.0440581	0.183893
DDX21	Q9NR30	NEEPsEEEIDAPKPKK	942.02		192.727	68.9646				36.6148					1509.07	1935.14	7413.06	770.518	3414.58	18731.1	1.65555	0.93383				0.909779	1.26943	567.373				3619.09												1.17736										1.21528
DDX21	Q9NR30	NGIDILVGtPGR	3331.78	3421.83	2790.02	2123.89	3111.97	3800.44	2960.25	2876.2	2808.75	1415.02	2232.34	2988.06	2336.04	1303.08	891.674	1842.29	1462.63	481.025	0.400307	0.107431	0.27978	0.0263391	0.355692	0.492721	0.556636	3181.21	3012.1	2881.74	2211.8	1510.26	1261.98	0.767525	0.277639	0.796068	0.835604	0.695976	0.997062	0.946841	0.771166	0.935435	0.243483	0.188125	0.822427	0.144599	0.268486	0.905863	0.26588	0.458204	0.734307	0.295826	0.479499	0.477116	0.44762	0.000810113	0.00605213	0.474746	0.0427778	0.141605	0.418972	0.0525261	0.194889
DDX21	Q9NR30	SDAGLEsDTAMK	4983.24	4088.15	7788.02	4533.2	6658.68	6349.79	3453.68	4966.57	4188.81	5256.87	5408.7	7182.5	8388.85	8468.73	11437.2	8344.42	7501.75	8484.37	0.319696	0.343487	0.196402	0.180001	0.179956	0.184205	0.0655397	5619.8	5847.22	4203.02	5949.36	9431.58	8110.18	1.4155	0.089642	0.705424	0.859897	0.317523	0.997062	1.04047	0.87113	0.96606	0.249368	0.248716	0.885354	0.418457	0.559511	0.747895	0.333422	0.519679	1.01747	0.915744	0.950289	0.154831	1.52976	0.00362784	0.0156091	1.67828	0.0645055	0.172285	1.38701	0.0579934	0.201949
DDX21	Q9NR30	SDAGLEsDTAMKK	1245.79	1532.92	81.8624	1383.22	1751.46	1537.13	715.694											1877.64	0.469666	0.805865	0.11876					953.524	1557.27											1.63317	0.305087	0.765256		0.477416
DDX21	Q9NR30	VTKNEEPsEEEIDAPKPK	32133.2	29695.2	19620.8	40769.1	21563.6	14730.8	40757.6	33503.3	14077.4	27991.2	21729	13330.4	25978.7	34664.5	41531	31026.8	37731.5	27984.3	0.326296	0.24432	0.525548	0.468486	0.350019	0.22884	0.154646	27149.8	25687.8	29446.1	21016.9	34058.1	32247.5	0.713741	0.418194	0.84032	0.94684	0.754531	0.997062	0.946153	0.877323	0.968555	0.432496	0.361367	0.955058	0.845114	0.900097	1.08458	0.812461	0.883414	0.818165	0.634159	0.759102	0.179031	1.25489	0.178863	0.265171	1.25445	0.308798	0.432514	1.25536	0.496955	0.618616
DDX23	A0A8V8TR86;Q9BUQ8	AQPLsLEELLAK	172.053	45.5447					573.924	856.46	939.198	492.18	710.851	611.715	4888.09	3696.3	5911.72	3218.65	3725.58	4238.1	0.941284	0.822204		0.242483	0.181007	0.229463	0.13675	108.799		789.861	604.916	4832.04	3727.44	0.765851	0.237452	0.783408	0.771402	0.220962	0.997062				0.247243	0.822204	6.40989	0.00391054	0.0265458	7.25983	0.0139287	0.138952				0.229143	39.3363	0.000113643	0.00197373	44.4126	0.0171162	0.0968992
DDX24	G3V529;Q9GZR7	AQAVsEEEEEEEGK	29946.6	29626.4	41264.9	58284.6	37585	74066.7	55787.4	28508.1	47064.3	52334	48499.5	81315	45643.8	43305.6	58370.4	48957.2	67249.7	108010	0.376984	0.197217	0.322991	0.318178	0.295503	0.165098	0.404481	33612.6	56645.4	43786.6	60716.2	49106.6	74739.1	1.38664	0.270242	0.793398	1.52198	0.277038	0.997062	1.68524	0.150078	0.725046	0.327251	0.390539	1.15782	0.493674	0.624326	1.30268	0.33989	0.525631	1.07186	0.796836	0.874593	0.391913	1.37213	0.202984	0.292501	1.46096	0.0648731	0.172873	1.31942	0.435152	0.564987
DDX24	G3V529;Q9GZR7	SPGKAEAEsDALPDDTVIESEALPSDIAAEAR	1373.32		322.533	1808.01		807.188				1321.94		1065.62		2672.67					0.561539	0.876277	0.541211		0.151821			847.927	1307.6		1193.78									1.54211	0.591306	0.869186	0.151821	0.602314	1.10765	0.757348	0.836675				0.912956	0.858632	0.914032
DDX24	G3V529;Q9GZR7	sPGKAEAESDALPDDTVIESEALPSDIAAEAR							1009.48	1187.22					2453.4		3445.12		5012.66	6569.88	0.669018			0.114428		0.237772	0.190135			1098.35		2949.26	5791.27				1.96364	0.111575	0.997062				0.114428											0.41317
DDX27	B7Z6D5;Q96GQ7	AAPDILIAtPGR	1883.69	1673.94	1356.36	1305.98	1418.17	1581.95	1931.55	1693.2	1844.08	1497.67	1793.4	2271.5	1479.83	1451.55	1209.8	2058.19	1624.99	573.557	0.23576	0.162085	0.0966906	0.0661402	0.210594	0.107513	0.538066	1638	1435.37	1822.95	1854.19	1380.39	1418.91	1.01714	0.905039	0.976666	1.0279	0.938969	0.998493	0.876295	0.325541	0.774547	0.140888	0.142895	1.19645	0.0551745	0.13974	1.11291	0.357576	0.540899	1.29178	0.196464	0.383893	0.351765	0.910827	0.553507	0.639472	0.842733	0.234801	0.362095	0.988534	0.973849	0.982896
DDX27	B7Z6D5;Q96GQ7	AGPsFEER		427.833			147.484	225.073	155.955					400.772				237.746	419.994	132.831	0.476156		0.294526				0.551398		186.278				263.524										0.62189	0.542574	1.04336	0.945097	0.965299							0.551398	0.987732	0.979274	0.98452				1.41468	0.470783	0.595868
DDX27	B7Z6D5;Q96GQ7	NRsADFNPDFVFTEK	732.21	416.543	655.133	857.848	520.374	509.457	1060.46	1044.45	954.492	1216.13	989.094	1307.85	1169.43	1090.93	469.866	287.72	906.961	684.292	0.366821	0.273702	0.314779	0.056011	0.140131	0.421116	0.500801	601.295	629.226	1019.8	1171.03	910.074	626.324	1.14829	0.246993	0.787988	0.688212	0.379219	0.997062	1.04645	0.860422	0.962984	0.125626	0.265881	1.7804	0.000289373	0.0055853	1.696	0.036379	0.191409	1.86106	0.0231194	0.155439	0.455164	1.24857	0.363765	0.460419	1.51352	0.298327	0.422454	0.995388	0.989951	0.993347
DDX27	B7Z6D5;Q96GQ7	sADFNPDFVFTEK	899.085	2137.98	1054.07	1821.79	1308.41	1849.93	2793.26	2873.83	2514.48	2727.76	2367.1	2868.39	1984.24	1695.79	931.269	1607.54	1101.1	654.741	0.401178	0.494972	0.183639	0.0691439	0.0974116	0.353995	0.425209	1363.71	1660.05	2727.19	2654.42	1537.1	1121.12	0.973316	0.715549	0.927975	0.729377	0.376546	0.997062	1.2173	0.541678	0.853506	0.0766648	0.327903	1.77977	0.00120232	0.0130165	1.99983	0.0636384	0.238453	1.599	0.0132973	0.132096	0.384556	0.879113	0.54363	0.63057	1.12714	0.747254	0.811276	0.675358	0.186757	0.339935
DDX27	B7Z6D5;Q96GQ7	sVFDEELTNTSK						83.4269	200.509	109.889	65.9502			57.5619	373.772	130.214	523.88		482.228	543.934	0.783427			0.54696		0.57986	0.0850403			125.449		342.622	513.081				1.49751	0.273332	0.997062				0.603859											0.414023
DDX27	B7Z6D5;Q96GQ7	sVFDEELTNTSKK														143.766	278.584			343.795	0.399455					0.451432						211.175																						0.399455
DDX28	Q9NUL7	sLPGLASSVK				517.203	631.708			337.379	390.975			131.247	643.886	531.986	446.13			1010.17	0.472396		0.140946	0.104066		0.183409			574.456	364.177		540.667											0.47857	0.140946	0.498791	0.0602069	0.148405							0.377366	1.14551	0.574929	0.658772
DDX28	Q9NUL7	sPDEPLPVVR	60.8134	89.7572	139.894	176.978	34.4667	324.601	173.199	121.872	350.908	189.84	90.7202	199.398	249.622	411.726	253.108	223.324	132.707	216.225	0.529879	0.413243	0.811915	0.558169	0.376133	0.303789	0.264183	96.8216	178.682	215.326	159.986	304.819	190.752	0.742994	0.528141	0.876732	0.625788	0.154964	0.997062	1.84548	0.434129	0.813131	0.480941	0.763772	1.36228	0.399023	0.541766	2.22395	0.223962	0.418146	0.895368	0.851361	0.909388	0.368761	1.79878	0.0824394	0.146528	3.14825	0.0438418	0.143445	1.06755	0.902012	0.93435
DDX39A	O00148	DIKGsYVSIHSSGFR		164.488	90.4124	258.631			377.669				132.935		492.958		522.972			782.369	0.673539	0.410981				0.0417808		127.45				507.965											0.677837	0.492522	1.49145	0.615453	0.727767							0.265478	3.50183	0.0252693	0.0605826	3.98559	0.0354627	0.130385
DDX39A	O00148	FEVNVAELPEEIDISTYIEQsR										707.689	636.464								0.074938				0.074938						672.077												0.074938
DDX39A	O00148	NCPHVVVGtPGR	1960.9	2357.26	1276.43	1835.48	1923.67	1582.68	3701.72	3135.36	1877.58	1496.9	1759.29		1425.03	1370.63	1247.33	1072.81	1579.58	1838.63	0.366246	0.293201	0.0993996	0.321407	0.113962	0.0675586	0.260205	1864.86	1780.61	2904.89	1628.1	1347.67	1497.01	0.560468	0.134954	0.738368	1.11081	0.578406	0.997062	0.954821	0.819592	0.950988	0.403558	0.201015	1.3135	0.267139	0.411271	1.55769	0.188072	0.38283	0.914348	0.448939	0.610923	0.186942	0.78033	0.0580518	0.112245	0.722662	0.240974	0.367691	0.840727	0.339718	0.479627
DDX39A	O00148	NRsFSLK		53.9642		152.088		14.3239							579.803	882.728	811.087		574.702	913.02	0.752389		1.17076			0.208899	0.321602					757.873	743.861				0.981512	0.949955	0.99859					0.965451										0.218018	10.2407	0.00023601	0.00296208				8.94	0.122118	0.27564
DDX39B	Q13838	AENDVDNELLDyEDDEVETAAGGDGAEAPAKK	15094.7	12354.1	9408.64	6140.42	6223.02	5248.3	3958.3	1977.94		2198.72		1419.55	2747.28	2479.86	3629.71	2734.29	2695.94		0.780041	0.231459	0.0920674	0.47179	0.304541	0.203812	0.00998784	12285.8	5870.58	2968.12	1809.14	2952.28	2715.11	0.609523	0.437494	0.845812	0.919667	0.565431	0.997062	0.477835	0.0551364	0.676269	0.459099	0.436437	0.263117	0.00762499	0.0397629	0.241589	0.0174137	0.150145	0.30817	0.0105519	0.122137	0.155759	0.314756	0.0117319	0.0348198	0.2403	0.0253919	0.112597	0.462495	0.00943362	0.111704
DDX39B	Q13838	DVKGsYVSIHSSGFR	1944.34	2266.94	1242.97	1083.67	984.21		3180.4	4419.56	1809.05	1902.98		479.729	3679.79	3091.71	3479.55	2245.68	3166.78	3055.43	0.4683	0.287957	0.0680213	0.41635	0.844745	0.0874981	0.178114	1818.08	1033.94	3136.34	1191.35	3417.02	2822.63	0.379855	0.165116	0.755863	0.826052	0.169333	0.997062	0.568698	0.118452	0.705494	0.634719	0.377622	1.5676	0.285266	0.430547	1.72508	0.215718	0.410717	1.15225	0.861467	0.916027	0.157956	2.07376	0.00105141	0.00709353	1.87946	0.0170627	0.0968634	2.72997	0.022743	0.147954
DDX39B	Q13838	GSYVsIHSSGFR	2592.81	1619.8	1936.14	2381.16	2553.6	2358.89	6511.41	4333.57	4556.74	4854.12	3923.02	3820.51	4243.54	2810.82	2693.77	3315.83	3727.25	2148.42	0.371898	0.24216	0.0438349	0.233381	0.135615	0.265576	0.267322	2049.58	2431.22	5133.91	4199.22	3249.38	3063.83	0.817938	0.313334	0.808843	0.942899	0.80047	0.997062	1.1862	0.313232	0.768582	0.210621	0.171001	2.08291	0.00102714	0.0117273	2.50485	0.0324168	0.184157	1.72721	0.0293492	0.169938	0.240542	1.40895	0.0318961	0.0717246	1.58538	0.122588	0.24374	1.26021	0.312163	0.454644
DDX39B	Q13838	GsYVSIHSSGFR	603.15	634.306	370.617		677.865	429.581	481.005	417.512	703.641	830.183	562.339	152.62	860.556	346.562	683.279	1001.54	760.588	246.938	0.39927	0.268815	0.317061	0.281357	0.662557	0.414335	0.575529	536.025	553.723	534.053	515.047	630.132	669.687	0.964413	0.935686	0.983586	1.06277	0.891045	0.997091	1.03302	0.91701	0.980865	0.450005	0.24827	0.965837	0.874337	0.920501	0.996321	0.987698	0.993644	0.930153	0.87876	0.92649	0.454252	1.19666	0.45321	0.545677	1.17557	0.621387	0.709253	1.20943	0.681137	0.770045
DDX39B	Q13838	ILVAtNLFGR						77.7918	47.5043	41.0541	50.7341				311.908	303.947	278.613		80.5313	71.6804	0.850243			0.106146		0.0583142	0.0822342			46.4308		298.156	76.1059				0.255255	0.000554813	0.700729				0.106146											0.584141
DDX39B	Q13838	NCPHIVVGtPGR	6534.09	7796.82	4134.39	4550.67	5879.42	3723.92	7994.9	6803.81	5283.37	3593.45	4286.69		3076.5	3338.48	2998.46	2724.11	3261.99	6118.64	0.357685	0.302253	0.230489	0.203031	0.124412	0.0567632	0.452175	6155.1	4718.01	6694.03	3940.07	3137.81	4034.91	0.588595	0.0580058	0.680454	1.2859	0.484466	0.997062	0.76652	0.326432	0.774547	0.322802	0.289495	1.02867	0.883613	0.926673	1.08756	0.707909	0.811539	0.835114	0.360617	0.537402	0.351112	0.659676	0.049526	0.0997132	0.509791	0.105488	0.224196	0.855216	0.613458	0.716676
DDX39B	Q13838	NKsLNLK													420.188	130.414	117.395	495.569	520.007		0.587366					0.768789	0.0340304					222.666	507.788				2.28049	0.0999464	0.997062															0.587366
DDX3X	A0A0D9SF53;A0A0D9SFB3;A0A0D9SG12;A0A2R8YF78;O00571	DAYSsFGSR	3081.96				3752.13	3580.18	3915.51	1855.12	3247.57	1435.66	2349.14				2162.04		1638.16		0.341406		0.0331652	0.349697	0.341329				3666.15	3006.06	1892.4			0.629527	0.239179	0.783886							0.396138	0.100267	0.737622	0.122367	0.239746				0.516181	0.150152	0.335529	0.194961	0.547355	0.0358687	0.0782321
DDX3X	A0A0D9SF53;A0A0D9SFB3;A0A0D9SG12;A0A2R8YF78;O00571	DKDAYSsFGSR				65.407			426.337		209.36	372.485	340.731	447.959					706.374		0.547049			0.482703	0.142303					317.848	387.058			1.21774	0.637491	0.907047							0.261607
DDX3X	A0A0D9SF53;A0A0D9SFB3;A0A0D9SG12;A0A2R8YF78;O00571	DYRQsSGASSSSFSSSR	747.42				717.092						1031.12		597.108	608.719	873.725				0.217728					0.225713						693.184												0.0292866										0.225713	0.946642	0.709284	0.773842
DDX3X	A0A0D9SF53;A0A0D9SFB3;A0A0D9SG12;A0A2R8YF78;O00571	FsGGFGAR	4318.49	3740.96	5049.46	4857.14	8263.06	8061.15	9645.59	7376.24	8893.68	14603.8	7560.9	11907.2	7752.51	5919.76	8886.67	5364.25	5491.23	6898.7	0.36701	0.150069	0.270633	0.133819	0.312882	0.199092	0.143904	4369.63	7060.45	8638.5	11357.3	7519.65	5918.06	1.31473	0.315498	0.809551	0.787013	0.200747	0.997062	1.6158	0.123278	0.708099	0.279397	0.341299	1.7494	0.0132615	0.0560325	1.97694	0.0099131	0.12468	1.60858	0.160269	0.346353	0.208165	1.17564	0.332181	0.429486	1.72089	0.0507638	0.153978	0.838199	0.419356	0.551623
DDX3X	A0A0D9SF53;A0A0D9SFB3;A0A0D9SG12;A0A2R8YF78;O00571	GCHLLVAtPGR	793.343	875.282	306.365	527.605	607.511	701.271	504.049	499.179	440.44	368.927	236.324		162.038	177.581	61.9237	280.526	209.214	119.861	0.599272	0.467169	0.142005	0.0735676	0.309837	0.468972	0.396167	658.33	612.129	481.223	302.626	133.847	203.201	0.628868	0.201998	0.766903	1.51815	0.308119	0.997062	0.929821	0.822777	0.951852	0.271672	0.320688	0.645096	0.0486666	0.128742	0.730975	0.423862	0.596706	0.494382	0.0593409	0.219965	0.444495	0.265296	0.00160081	0.00921682	0.203313	0.0925377	0.208379	0.331957	0.00400844	0.0900809
DDX3X	A0A0D9SF53;A0A0D9SFB3;A0A0D9SG12;A0A2R8YF78;O00571	GKSsFFSDR			340.679	186.42	392.775	393.505	616.721	630.712		478.746	549.356	749.847	1273.29	1117.66	2031.72	585.309	1346.4	2013.67	0.68946		0.3681	0.0158606	0.237308	0.331726	0.54344		324.233	623.716	592.649	1474.22	1315.13	0.95019	0.739272	0.93185	0.89208	0.768217	0.997062				0.166945	0.297843	1.84281	0.00474085	0.029884				1.82785	0.0669615	0.231285	0.397649	4.2476	0.00467704	0.0185443				4.05611	0.134742	0.288655
DDX3X	A0A0D9SF53;A0A0D9SFB3;A0A0D9SG12;A0A2R8YF78;O00571	GKsSFFSDR													1619.32	674.532	8221.42		2377.52	9874.56	0.919743					1.17306	0.865357						6126.04																					0.919743
DDX3X	A0A0D9SF53;A0A0D9SFB3;A0A0D9SG12;A0A2R8YF78;O00571	GLDIsNVK	117.376		195.049	60.9409	304.407	232.106	307.418	153.629	268.745	88.0984	83.8454	69.7588	165.63		135.752		108.047	86.444	0.53412	0.351591	0.627834	0.328854	0.119144	0.140204	0.157085	156.213	199.151	243.264	80.5675	150.691	97.2457	0.331194	0.0699968	0.684899	0.645332	0.112708	0.997062	1.27487	0.638416	0.884489	0.633995	0.524902	0.889765	0.745272	0.827959	1.55726	0.247372	0.440421	0.404554	0.241669	0.427745	0.276944	0.681235	0.261114	0.356282	0.964652	0.912085	0.935341	0.4883	0.292564	0.437075
DDX3X	A0A0D9SF53;A0A0D9SFB3;A0A0D9SG12;A0A2R8YF78;O00571	GRSDyDGIGSR	35.5522				107.817		126.906	150.018				124.536	383.205	274.286					0.683015			0.11803		0.234276				138.462		328.745											0.105199	0.712829	1.86679	0.324721	0.470109							0.234276	4.586	0.0737301	0.134613
DDX3X	A0A0D9SF53;A0A0D9SFB3;A0A0D9SG12;A0A2R8YF78;O00571	GRsDYDGIGSR		36.4922		55.7011	178.994			143.78	180.716	75.8929	170.283	213.224	276.88	355.93	491.347	164.136	512.717	395.269	0.660356		0.742934	0.160974	0.458773	0.289447	0.496268		117.348	162.248	153.133	374.719	357.374	0.943821	0.852453	0.962843	0.953712	0.89345	0.997091				0.329167	0.85543	1.73436	0.275563	0.42009				1.30495	0.678369	0.792354	0.360128	4.04937	0.00643182	0.0229235				3.04543	0.140079	0.294307
DDX3X	A0A0D9SF53;A0A0D9SFB3;A0A0D9SG12;A0A2R8YF78;O00571	KQyPISLVLAPTR	273.087	289.849	155.749	178.935	160.882	228.162	123.307	133.523	153.28	76.6213	73.2888	107.43		105.348	50.8922	68.8203	102.905	108.526	0.492458	0.305	0.183931	0.111464	0.219437	0.492908	0.23	239.562	189.326	136.703	85.7801	78.1201	93.4168	0.627491	0.0235878	0.612483	1.19581	0.677011	0.997062	0.790303	0.364497	0.789225	0.286049	0.271013	0.518745	0.00543632	0.0323866	0.570639	0.129595	0.320933	0.453081	0.0190516	0.14642	0.296881	0.407091	0.00181361	0.010004	0.326096	0.049229	0.151671	0.493417	0.0220539	0.146451
DDX3X	A0A0D9SF53;A0A0D9SFB3;A0A0D9SG12;A0A2R8YF78;O00571	SDEDDWsKPLPPSER	191.031	448.49									204.68		103.099						0.625425	0.569337						319.76																0.569337
DDX3X	A0A0D9SF53;A0A0D9SFB3;A0A0D9SG12;A0A2R8YF78;O00571	SGKsPILVATAVAAR								309.448	228.391			271.72							0.150306			0.213134						268.92													0.150306
DDX3X	A0A0D9SF53;A0A0D9SFB3;A0A0D9SG12;A0A2R8YF78;O00571	SHVAVENALGLDQQFAGLDLNSsDNQSGGSTASK				1002.55			1182.48	1004.36											0.0972263			0.11519						1093.42													0.11519
DDX3X	A0A0D9SF53;A0A0D9SFB3;A0A0D9SG12;A0A2R8YF78;O00571	SHVAVENALGLDQQFAGLDLNsSDNQSGGSTASK					2727.62		139.655		813.892		363.92	593.283		466.335					1.11268			0.999967	0.33887					476.773	478.602			1.00383	0.996608	0.999751							0.608659
DDX3X	A0A0D9SF53;A0A0D9SFB3;A0A0D9SG12;A0A2R8YF78;O00571	SSFFSDRGsGSR	21322.7	15699.5	13279.3	21265.9	29862.1	18256.7	15904	3113.65	3059.35	32334.3	3471.36	29305.4	20520.8	18203.1	7186.99	19516.3	31198.7	35953.6	0.544504	0.246112	0.260404	1.0056	0.730849	0.465518	0.292787	16767.2	23128.3		21703.7	15303.6	28889.5				1.88776	0.102444	0.997062	1.37938	0.214759	0.740199	0.934184	0.28998	0.728472	0.399494	0.542238	0.438893	0.146217	0.339595	0.938406	0.895032	0.937276	0.46217	1.10773	0.665841	0.736578	0.912715	0.777092	0.834145	1.2491	0.396342	0.531663
DDX3X	A0A0D9SF53;A0A0D9SFB3;A0A0D9SG12;A0A2R8YF78;O00571	SSFFsDR		160.447	138.559	124.75		162.239	218.281	186.624	217.458	313.062	159.126	611.034	309.271	431.524		304.619	358.316	260.836	0.497419	0.103522	0.184737	0.0869784	0.63629	0.233386	0.158559	149.503	143.494	207.454	361.074	370.398	307.924	1.7405	0.366349	0.823439	0.831333	0.48227	0.997062	0.959809	0.813279	0.949023	0.592041	0.123269	1.94039	0.101613	0.211398	1.38763	0.0407137	0.198178	2.5163	0.241139	0.42726	0.195385	2.27247	0.00202325	0.0107086	2.47753	0.162484	0.286709	2.1459	0.0167847	0.132367
DDX3X	A0A0D9SF53;A0A0D9SFB3;A0A0D9SG12;A0A2R8YF78;O00571	SSRFsGGFGAR	11813.5	11522.6	6206.86	6332.16	5904.32	5511.75	14918.6	11107.7	10580.9	9348.78	13380.4	11951.4	14628.8	13239.9	21313.3	10719	12458.2	27062.1	0.442906	0.320521	0.0693587	0.19398	0.176821	0.263296	0.535985	9847.65	5916.08	12202.4	11560.2	16394	16746.5	0.947369	0.740409	0.932119	1.0215	0.955127	0.99859	0.60076	0.161607	0.726447	0.169091	0.374	1.50742	0.0230325	0.0791711	1.23912	0.363877	0.546424	1.95403	0.0366216	0.183242	0.380326	2.10232	0.0180724	0.0476471	1.66476	0.107633	0.22688	2.83067	0.17154	0.32563
DDX3X	A0A0D9SF53;A0A0D9SFB3;A0A0D9SG12;A0A2R8YF78;O00571	VVWVEEsDKR		29.5688	53.4583	8.57022	47.339	59.9939	60.0384	68.1507	132.594	71.7292	33.3668		117.476					98.0569	0.556504	0.406915	0.693531	0.457339	0.51622			41.5135	38.6344	86.9276	52.548			0.604503	0.335776	0.814477				0.930645	0.89229	0.97295	0.498151	0.522887	1.83923	0.122803	0.24035	2.09396	0.183434	0.378318	1.36014	0.623609	0.751715	0.127419	2.70865	0.014478	0.0405815
DDX3X	A0A0D9SF53;A0A0D9SFB3;A0A0D9SG12;A0A2R8YF78;O00571	WCDKSDEDDWsKPLPPSER		427.831		241.799		185.782	935.72			51.1761	307.434		324.513						0.799761		0.185274		1.01058				213.79														1.05489	0.444384
DDX3X	A0A0D9SF53;A0A0D9SFB3;A0A0D9SG12;A0A2R8YF78;O00571	WCDKsDEDDWSK	283.169	211.615	315.494	289.688	216.441		314.413	205.086	363.002		193.611				21.019			32.8727	0.498425	0.19682	0.204664	0.27495				270.093	253.064	294.167										0.936955	0.751368	0.928758	0.30852	0.176957	1.02183	0.90686	0.94131	1.08913	0.692078	0.800013				0.311062	0.102346	0.000195142	0.00264474
DDX3X	A0A0D9SF53;A0A0D9SFB3;A0A0D9SG12;A0A2R8YF78;O00571	WCDKsDEDDWSKPLPPSER	4183.28	1711.58	1953.19	2354.44	715.469	661.225	2621.24	5118.73	5401.19	1125.06	1833.66		1233.47	4745.6		1418.23	3438.35	3849.96	0.602189	0.520887	0.773735	0.349284	0.338702	0.830713	0.448462	2616.02	1243.71	4380.39	1479.36	2989.54	2902.18	0.337723	0.0680343	0.683387	0.97078	0.969248	0.999247	0.475422	0.234868	0.74506	0.602041	0.671247	1.6685	0.245801	0.387969	1.67445	0.211003	0.406602	1.18947	0.744505	0.838716	0.526478	1.52193	0.281107	0.377198	1.14278	0.870255	0.904921	2.33348	0.156744	0.311262
DDX3X	A0A0D9SF53;A0A0D9SFB3;A0A0D9SG12;A0A2R8YF78;O00571	sDEDDWSKPLPPSER	1027.32	923.544	1647.32	847.684	1691.28	1196.46	358.426	744.196	1696.74	339.626	338.125	430.568	535.728	1216.66	836.984	755.568	617.238	311.668	0.545056	0.326306	0.340443	0.738242	0.143309	0.39533	0.40453	1199.4	1245.14	933.121	369.44	863.125	561.491	0.395918	0.291816	0.801405	0.650533	0.280886	0.997062	1.03814	0.897441	0.975045	0.821507	0.299238	0.532845	0.0598075	0.147766	0.777991	0.599323	0.733066	0.296704	0.0678565	0.232576	0.431576	0.582774	0.0264287	0.0625059	0.719632	0.325839	0.448171	0.450945	0.0889955	0.239397
DDX3X	A0A0D9SF53;A0A0D9SFB3;A0A0D9SG12;A0A2R8YF78;O00571	sHVAVENALGLDQQFAGLDLNSSDNQSGGSTASK	8275.01	8371.07		3147.22	3228.73	2030.17	1103.76			543.363		564.4		727.414	125.527	951.137		503.925	1.18411	0.00816092	0.239005		0.0268557	0.997954	0.434658	8323.04	2802.04		553.882	426.471	727.531				1.70593	0.512235	0.997062	0.336661	0.0043748	0.568918	0.430897	0.610928	0.147128	0.0347649	0.10244				0.197671	0.028252	0.167727	0.610099	0.11516	0.0310522	0.0703871	0.0512398	0.0210298	0.104589	0.259643	0.0201115	0.141093
DDX3X	A0A0D9SF53;A0A0D9SFB3;A0A0D9SG12;A0A2R8YF78;O00571	sSFFSDR															6262.85		1562.97	5859.23	0.571016						0.818603						3711.1																					0.571016
DDX3X	A0A2R8YFR4	SRFsGGFGAR	3075.03	3463.48	2887.43	2450.25	3125.93	2516.34	4680.87	4205.69	4969.23	3794.87	5116.08	4449.33	4235.94	4032.2	4674.55	2819.85	3977.37	5916.49	0.248986	0.0935095	0.138088	0.0834802	0.148339	0.0760864	0.369208	3141.98	2697.51	4618.6	4453.43	4314.23	4237.91	0.964238	0.731673	0.929926	0.982309	0.941088	0.998493	0.858537	0.183807	0.734512	0.108499	0.132337	1.55356	0.000109484	0.00331004	1.46996	0.00746066	0.112494	1.65094	0.0253121	0.160409	0.236664	1.46453	0.0201861	0.0515878	1.37309	0.0102539	0.0813843	1.57104	0.226285	0.377412
DDX3Y	O15523	DyRQSSGSSSSGFGASR			306.841		99.4456	190.961									225.21				0.417593		0.44566						145.203															0.522075
DDX3Y	O15523	GKPGYFSERGSGsR			477.971			419.15		655.879		582.718		239.702			2806.88	1577.79	2440.35	4509.13	0.957063				0.589842		0.529994				411.21		2842.42										0.450908	0.0927249	1.09855	0.766279	0.843064							0.43414	6.31696	0.0302167	0.068959
DDX3Y	O15523	GKPGYFsER													729.143	707.949	1057.08		594.246	505.409	0.291595					0.235439	0.114249					831.392	549.828				0.661334	0.118829	0.997062															0.291595
DDX3Y	O15523	GKPGyFSERGSGSR	1041.78	1390.42		1795.8										1969.4					0.268731	0.202718						1216.1																0.267762
DDX3Y	O15523	SNRFsGGFGAR	3184.35	3415.95	2832.75	4738.16	3920.15	3237.06	3801.79	3570.96	3968.53	3341.09	4938.91	6608.64	11597.1	11689.6	15195.9	9123.6	9173.36	17298.2	0.668598	0.0933888	0.189542	0.0528102	0.329226	0.159935	0.396568	3144.35	3965.12	3780.43	4962.88	12827.5	11865.1	1.31278	0.33634	0.814536	0.924967	0.768598	0.997062	1.26103	0.190358	0.73839	0.280461	0.19132	1.22981	0.192253	0.326853	1.20229	0.0428659	0.203212	1.25163	0.411796	0.580617	0.266395	3.47319	0.0010043	0.00692587	4.07955	0.0132572	0.0889634	2.99235	0.0971848	0.249312
DDX41	Q9UJV9	ARTDEVPAGGsRSEAEDEDDEDYVPYVPLR	15500.9	12699.2		19845.6	13426.8	11496.2		18043.4				28333.6	4660.03	4679.28			3693.17		0.585707	0.140505	0.292914			0.00291495		14100.1	14922.9			4669.65								1.05835	0.794884	0.94319	0.313788	0.224537	1.58894	0.327609	0.473483							0.129796	0.297673	0.00171387	0.00963097	0.331179	0.0938688	0.209993
DDX41	Q9UJV9	GAAEEEQQDSGsEPRGDEDDIPLGPQSNVSLLDQHQHLK						3066.34		7157.2		5125.3	7705.4	3981.93						7167.56	0.337582				0.340347						5604.21												0.290401
DDX41	Q9UJV9	GAAEEEQQDsGSEPRGDEDDIPLGPQSNVSLLDQHQHLK	4917.14	3876.63					5131.16		4589.51							4570.79			0.103049	0.167335		0.078802				4396.89		4860.34													0.078802	0.167335	1.1054	0.534702	0.659585	1.1054	0.534702	0.684174
DDX41	Q9UJV9	GAAEEEQQDsGsEPRGDEDDIPLGPQSNVSLLDQHQHLK							663.589		993.119	2172.76	2571.91						1822.38		0.486137			0.281296	0.118971					828.354	2372.34			2.86392	0.0292737	0.621809							0.572453
DDX41	Q9UJV9	TDEVPAGGSRSEAEDEDDEDyVPYVPLR	1726.53	1441.2		2593.66			1382.81		2531.66				244.88			399.816	119.413		0.750606	0.127384		0.415053			0.763728	1583.86		1957.24			259.614										0.415053	0.312535	1.01915	0.9619	0.976428	1.23574	0.632116	0.756098				0.551463	0.132626	0.0348847	0.0767536
DDX41	Q9UJV9	sEAEDEDDEDYVPYVPLR	36211.2	42971.3	33124.6	30194.8	38114.7	35277.2	59939.9	58516.9	46374.6	38685	55373.1	55151.6	54568.6	55311.7	40226.2	62383.2	59501.4	40281.4	0.228291	0.134532	0.11621	0.135687	0.192446	0.169944	0.222278	37435.7	34528.9	54943.8	49736.6	50035.5	54055.3	0.905226	0.500847	0.867373	1.08034	0.663434	0.997062	0.922352	0.48002	0.83057	0.156402	0.121525	1.45461	0.00284705	0.0217998	1.46769	0.0342203	0.187516	1.44043	0.0947525	0.270087	0.183809	1.44642	0.0072523	0.0249367	1.33657	0.107413	0.226594	1.56551	0.094316	0.245669
DDX42	Q86XP3	AGSSAAGASGWTSAGSLNSVPTNSAQQGHNSPDsPVTSAAK	27192.1	25806.5	27725.6	28471	22447.6	18519.2	23226	23669.6	25239.1	21368.4	23037.5	13377	25998.5	17626.6	31354.3	48519.5	31553.7	33326.4	0.290665	0.0368138	0.216563	0.0439891	0.268085	0.276831	0.246712	26908.1	23145.9	24044.9	19260.9	24993.1	37799.9	0.80104	0.247066	0.787988	1.51241	0.134676	0.997062	0.860186	0.32234	0.772341	0.195821	0.153139	0.865183	0.179077	0.311279	0.893595	0.0269088	0.173058	0.832152	0.402741	0.572708	0.323468	1.25451	0.19769	0.286569	0.928834	0.68025	0.757284	1.63311	0.0942333	0.245554
DDX42	Q86XP3	AGSSAAGASGWTSAGSLNSVPTNSAQQGHNsPDSPVTSAAK	20754.3	17846.6	18453.7	17550.2		15114	21214.7			13616.5	12442.9		15090.1	14855.3	15897		11914.1		0.184819	0.0806517	0.105477		0.0636867	0.0357593		19018.2	16332.1		13029.7	15280.8								0.858759	0.213332	0.740199	0.30219	0.112608	0.878191	0.516229	0.644903				0.797799	0.181389	0.368029	0.120607	0.804688	0.0271134	0.0636903	0.803482	0.0395606	0.136336
DDX42	Q86XP3	ANFDEENAYFEDEEEDSSNVDLPYIPAENsPTR	724.122	3571.26		4144.17	4720.44			3307.08	3479.38		4981.16	5941.82	3594.91			6649.66			0.397188	0.937393	0.0919362	0.0359054	0.124378			2147.69	4432.31	3393.23	5461.49			1.60952	0.135948	0.738368				2.06376	0.346744	0.7838	0.284329	0.539135	1.3457	0.340097	0.485794	1.57995	0.542118	0.690365	1.2322	0.2347	0.421941	0.421693	1.55693	0.4231	0.517379
DDX42	Q86XP3	ANFDEENAYFEDEEEDSSNVDLPyIPAENSPTR			134.343		887.887								581.995		121.552				0.862383					0.925545						351.773												1.0425										0.925545
DDX42	Q86XP3	IIDPLPPIDHsEIDYPPFEK			70.0731					608.591	410.751		115.842	274.913		1653.94	2687.7	3301.49	2627.52	2672.81	0.887136			0.27448	0.575709	0.336729	0.131387			509.671	195.377	2170.82	2867.27	0.38334	0.137355	0.738368	1.32083	0.386371	0.997062				0.592776											0.228554
DDX42	Q86XP3	NFYNEHEEITNLtPQQLIDLR	257.181	377.861	373.273	494.06	333.271	222.226	297.481	316.983	298.217	232.76		232.168	440.349	449.002	708.162	746.205	501.317	675.416	0.411656	0.203475	0.39066	0.0363311	0.00179841	0.285793	0.196611	336.105	349.853	304.227	232.464	532.504	640.98	0.764113	0.00771292	0.587289	1.20371	0.397252	0.997062	1.0409	0.886261	0.971046	0.145456	0.282671	0.80332	0.165095	0.294482	0.905154	0.505411	0.662523	0.664463	0.275228	0.459813	0.235833	1.71072	0.00642335	0.022903	1.58434	0.141519	0.264248	1.83214	0.0537838	0.197097
DDX42	Q86XP3	YMAENPTAGVVQEEEEDNLEYDsDGNPIAPTK	3057.66		6637.97		6087.79	5925.28	5528.35	10711.2			10069.6	12319	9531.26		9794.49			5186.93	0.373978	0.522227	0.0191315	0.451348	0.142085	0.0192628		4847.82	6006.53	8119.8	11194.3	9662.88		1.37865	0.432059	0.845066				1.23902	0.634231	0.883036	0.30139	0.296442	1.77939	0.0549508	0.139428	1.67494	0.419417	0.59305	1.86369	0.134331	0.317399	0.316677	1.50555	0.199932	0.289167	1.99324	0.225006	0.352534
DDX42	Q86XP3	YMAENPTAGVVQEEEEDNLEYDsDGNPIAPTKK	30760	36964.2	78048.3	48397.4	39314.1	35760.8	42650.6	61451.7	74706.6	159445	87495.3	78517	78624.9	85890	208080	205002	94401.4	52930.6	0.650462	0.528882	0.158339	0.270251	0.408898	0.585632	0.669345	48590.8	41157.4	59603	108486	124198	117445	1.82014	0.187982	0.760238	0.945623	0.918317	0.998493	0.84702	0.670352	0.898541	0.477091	0.384521	1.87289	0.0650953	0.156714	1.22663	0.569597	0.710723	2.63587	0.116397	0.296741	0.561454	2.69245	0.0399257	0.0846476	2.556	0.206414	0.333118	2.85355	0.234216	0.383971
DDX42	Q86XP3	YMAENPTAGVVQEEEEDNLEyDSDGNPIAPTK		3193.61		3324.44		1640.24	1649.08		4938.82					9495.84		11817.1	8669.24	3070.9	0.703218		0.479754	0.706202			0.564151		2482.34	3293.95			7852.42										0.706202	0.344519	1.21127	0.787941	0.858612							0.448878	3.03861	0.0534182	0.10533				3.16332	0.162572	0.317366
DDX42	Q86XP3	YMAENPTAGVVQEEEEDNLEyDSDGNPIAPTKK	166.665	296.33		118.576		129.163	440.222	656.956	797.686	645.564	726.28	624.956	803.569	966.992		1184.43	537.33	495.234	0.540511	0.396059	0.0604358	0.285098	0.0804553	0.130532	0.522776	231.497	123.869	631.621	665.6	885.28	738.999	1.0538	0.779736	0.941856	0.834763	0.589785	0.997062	0.535079	0.343684	0.782061	0.185422	0.460055	3.65037	8.03395e-05	0.0028674	2.72842	0.0477923	0.211953	5.3734	0.00259342	0.0859948	0.364244	4.48839	0.00685067	0.0239783	3.82415	0.0276925	0.116547	5.96596	0.110092	0.262856
DDX46	Q7L014	KWsLEDDDDDEDDPAEAEK	868.196	901.696	586.393	1340.53	1301.6	537.13	496.994	709.604	659.372	826.094	418.867	569.022	3366.02	2746.23	3415.54	3006.28	3633.14	3057.78	0.771269	0.220493	0.42748	0.178661	0.340586	0.117431	0.107662	785.428	1059.75	621.99	604.661	3175.93	3232.4	0.97214	0.905875	0.976924	1.01778	0.857334	0.997062	1.34927	0.410178	0.806006	0.241803	0.370221	0.664786	0.0824487	0.18356	0.791912	0.252363	0.445307	0.570568	0.217978	0.405616	0.101148	3.47301	3.32222e-07	0.000138421	4.04357	0.00268812	0.0553884	3.05014	0.00343756	0.0847363
DDX47	Q9H0S4	AAPEEHDSPTEAsQPIVEEEETK		1869.95	1355.71	1893.92	1918.45	1338.65	2389.87		1820.93	2068.8	2692.44	2347.73	3200.58	3269.99	5115.25	3993.67	3760.56	5754.72	0.464668	0.225457	0.190972	0.19108	0.131831	0.281195	0.242124	1612.83	1717.01	2105.4	2369.65	3861.94	4502.99	1.12551	0.521879	0.875238	1.16599	0.510504	0.997062	1.06459	0.774228	0.936542	0.146634	0.179138	1.35134	0.0188872	0.0697065	1.3054	0.328747	0.515813	1.38011	0.0671975	0.231706	0.247377	2.49649	0.0013224	0.00820765	2.39451	0.0560022	0.160804	2.62258	0.0381876	0.174396
DDX47	Q9H0S4	AAPEEHDSPtEASQPIVEEEETK	101556	967.365	611.401	1000.25	182259	874.897		210710			93042.8	282658						1611.72	1.20353	1.69229	1.70559		0.71375						187850												0.4897	1.61194
DDX47	Q9H0S4	AAPEEHDsPTEASQPIVEEEETK		91392.3	74160.3		123417	95031.9		71579.9	36719.6	78866.7		638.35	1482.73	1414.31		117873	1532.23	129342	0.779807	0.147202	0.183764	0.455218	1.3915	0.0333992	0.852831	82776.3	109225	54149.8		1448.52	82915.7				57.2416	0.184122	0.997062	1.31952	0.277277	0.753251	0.765446	0.2127	0.489072	0.0663333	0.158622	0.65417	0.319817	0.508029	0.363952	0.303596	0.486728	1.33158
DDX47	Q9H0S4	AAPEEHDsPtEASQPIVEEEETK	6812.04	8130.16	4656.77	4172.65	2409.31	2775.69	1523.64	2329.93	1635.91		1651.91	2853.62	2033.77	1901.51	1966.29	1373.14	1242.85	1472.26	0.687755	0.268396	0.298315	0.238672	0.377199	0.0336194	0.0844318	6532.99	3119.22	1829.83	2252.76	1967.19	1362.75	1.23113	0.608371	0.898016	0.69274	0.00338746	0.997062	0.477456	0.0575998	0.677667	0.287172	0.466666	0.414206	0.0264623	0.0860556	0.28009	0.0367547	0.192162	0.72222	0.376588	0.55156	0.205132	0.344992	0.0179623	0.0474331	0.301116	0.0456289	0.146136	0.436888	0.0800257	0.229333
DDX47	Q9H0S4	EDAGDNDDtEGAIGVR	583.459	223.559	320.071	43.5041	1065.87	1196.81	610.5	404.301	685.396	484.659	568.592	955.652	947.184	738.316	657.138	1150.66	1336.85	950.016	0.49548	0.495842	0.821442	0.256856	0.375173	0.191623	0.16884	375.696	768.727	566.732	669.635	780.879	1145.84	1.18157	0.580136	0.890388	1.46737	0.0648574	0.997062	2.04614	0.395804	0.800782	0.310735	0.819181	1.08034	0.830775	0.890116	1.50849	0.23814	0.431533	0.871096	0.819121	0.888851	0.262371	1.68357	0.111255	0.184133	2.07849	0.0449634	0.144975	1.49057	0.412562	0.545378
DDX47	Q9H0S4	ILNMDFEtEVDK	515.609	738.163	993.929	282.942	289.097	666.788	382.905	588.113	504.107	1142.58	646.406	970.42	824.099	1190.94	1349.68	1480.43	1353.89	1367.74	0.46475	0.319462	0.532419	0.209809	0.273896	0.240349	0.0495504	749.234	412.943	491.708	919.801	1121.57	1400.69	1.87062	0.0828077	0.702163	1.24886	0.20974	0.997062	0.551153	0.148085	0.724082	0.412185	0.474978	1.21454	0.463976	0.59834	0.656282	0.194918	0.389991	2.22743	0.0595497	0.220213	0.184884	2.17029	0.00103688	0.00704774	1.49696	0.149133	0.271676	3.39196	0.0104869	0.114419
DDX47	Q9H0S4	KPHIIIAtPGR	134.405	117.864						129.706											0.0669443	0.0927282						126.134																0.0927282
DDX47	Q9H0S4	SREDAGDNDDtEGAIGVR	865.129	776.67	1175.32	913.421	837.297	757.923	1108.85	877.947	850.973	745.101	1110.91	1843.22	1630.83	1642.83	2478.84	1777	1848.01	3218.46	0.503382	0.222941	0.092984	0.149843	0.453468	0.253544	0.35618	939.04	836.214	945.922	1233.08	1917.5	2281.16	1.30357	0.470402	0.856904	1.18965	0.549847	0.997062	0.890499	0.492888	0.835146	0.364652	0.171307	1.22743	0.286362	0.431533	1.00733	0.96495	0.979717	1.47459	0.343589	0.521243	0.300618	2.3651	0.00456556	0.0182363	2.04198	0.0565191	0.161342	2.72796	0.0898863	0.240727
DDX49	Q9Y6V7	TPSGsHSGPVPSQGLV			5352.76								2845.92		9453.91			8770.92	8381.32		0.400108						0.0321234						8576.12																					0.0612202
DDX5	J3KTA4;P17844	GVEICIAtPGR	3436.38	4356.21	3154.02	3245.42	5465.97	4740.93	4193.9	4642.75	4650.08	2904.55	2884.74		1641.39	1184.07	718.956	1530.68	1279.78	1012.81	0.50994	0.172282	0.252522	0.0581206	0.00483963	0.390378	0.203209	3648.87	4484.11	4495.58	2894.65	1181.47	1274.42	0.643888	0.00854341	0.58816	1.07868	0.77987	0.997062	1.2289	0.342424	0.781939	0.232451	0.230716	0.948043	0.712165	0.803255	1.23205	0.131259	0.322681	0.645535	0.135565	0.318695	0.275575	0.301967	0.000354503	0.00375145	0.323791	0.00690506	0.0714273	0.284209	0.0336152	0.167997
DDX5	J3KTA4;P17844	GYSsLLK							2159.36	1181.09	2239.68		2044.91	2052.83	9629.36	9475.47	13023	16562.7	16041.3	13174.4	0.773627			0.316852	0.00273172	0.187241	0.119562			1860.04	2048.87	10709.3	15259.5	1.10152	0.634726	0.905958	1.42488	0.0442761	0.997062				0.221841											0.232978
DDX5	J3KTA4;P17844	GYSsLLKR								207.948				82.1175	3073.11	3113.81	5129.11	5309.52	7237.63	4098.71	0.702635					0.311626	0.285308					3772.01	5548.62				1.471	0.199479	0.997062				0.613485											0.339414
DDX5	J3KTA4;P17844	LLQLVEDRGsGR	3139.78	2877.85	2310.47	2364.1	2604.71	2512.45	4527.5	4101.02	3676.52	3287.26	3860.19	4438.83	4250.46	4813.85	4903.73	4050.96	4225.84	4477.77	0.236048	0.15271	0.0486778	0.103736	0.149087	0.0760486	0.0504662	2776.03	2493.76	4101.68	3862.09	4656.01	4251.52	0.941588	0.595766	0.894602	0.913125	0.180973	0.997062	0.898317	0.368934	0.790405	0.118395	0.121022	1.51121	0.000285761	0.00555544	1.47753	0.018734	0.152619	1.5487	0.0489232	0.203411	0.077013	1.6903	2.60724e-06	0.000304834	1.67722	0.00456549	0.0632705	1.70487	0.000882607	0.068428
DDX5	J3KTA4;P17844	LMEEIMsEK	62.3388		566.761	29.5949	54.7455	57.7167		725.49	638.31	333.159	404.797	907.666		168.847	439.293	127.936	156.25		0.858465	1.13394	0.326278	0.0904028	0.570728	0.628915	0.140897		47.3524	681.9	548.54	304.07	142.093	0.804429	0.541047	0.880043	0.467304	0.441284	0.997062				0.390674	1.4975										0.650671
DDX50	Q9BQ39	LNGDTEEGFNRLsDEFSK	4218.82	4244.4	3126.06	5241.57	4299.05	4795.85	8678.25	9503.08	7244.16	7257	7730.83	7271.48	3309.27	2515.78	2781.22	3624.88		2511.6	0.438796	0.165261	0.0986628	0.134873	0.0363197	0.1408	0.256565	3863.1	4778.82	8475.16	7419.77	2868.76	3068.24	0.875472	0.247629	0.787988	1.06954	0.784669	0.997062	1.23704	0.122403	0.707121	0.118427	0.164221	1.83928	2.97533e-05	0.00166902	2.19388	0.0077621	0.113732	1.55264	0.00280634	0.0868849	0.169044	0.682383	0.00469553	0.0185935	0.742606	0.0970138	0.213902	0.642049	0.149936	0.305003
DDX50	Q9BQ39	SLASVSyAAVDFFRPSAQR	3007.02	3138.11	958.12	2107.57	2564.36	1286.62	506.642	2075.45	2406.97	847.759	799.4		1552.66		1472.94		3843.26	3190.54	0.516408	0.516327	0.325984	0.610382	0.0415194	0.0372642	0.131236	2367.75	1986.18	1663.02	823.58	1512.8	3516.9	0.495232	0.288306	0.800197	2.32476	0.0986248	0.997062	0.83885	0.665095	0.8961	0.642364	0.413214	0.609675	0.143682	0.267366	0.702363	0.486582	0.648007	0.414654	0.0890824	0.262386	0.472315	1.15521	0.647907	0.720885	0.638919	0.349425	0.470229	1.77068	0.0571143	0.201064
DDX50	Q9BQ39	sETRENGVTDDLDAPK	2749.55	4881.3	2407.12	2541.28	570.918	3922.26		3986.54	2670.18	3796.34	771.891	4147.61	5630.35	4832.53		3731.77	7377.99	2200.26	0.494652	0.400657	0.718301	0.27966	0.638802	0.107838	0.599518	3345.99	2344.82	3328.36	2905.28	5231.44	4436.67	0.872887	0.759023	0.937102	0.848079	0.661043	0.997062	0.700785	0.467785	0.826958	0.459114	0.515834	1.08052	0.798458	0.866274	0.99473	0.987277	0.993515	1.23902	0.71841	0.821105	0.410347	1.67097	0.112211	0.185223	1.5635	0.125126	0.246141	1.89212	0.324618	0.465432
DDX51	Q8N8A6	VNDAEPGsPEAPQGK	22727.2	20164.5	16850.8	19955.1	26289.1	27916.7	22905.1	17403.8	18112	12694	14527.9	20153.5	17861.7	18890.6	11344.5	19661.9	11996.7	6186.71	0.297309	0.147944	0.170153	0.153683	0.246143	0.255248	0.535773	19914.2	24720.3	19473.6	15791.8	16032.3	12615.1	0.810933	0.26768	0.793398	0.786856	0.503723	0.997062	1.24134	0.188563	0.737896	0.209861	0.187333	0.790095	0.0673316	0.16045	0.977879	0.864667	0.916666	0.63882	0.0544434	0.211938	0.372539	0.641822	0.0170595	0.0456723	0.805069	0.259826	0.385984	0.510313	0.069653	0.217029
DDX54	Q8TDD1	GAASQARGSDsEDGEFEIQAEDDAR		141.655	879.815	1447.05	870.949			852.427	999.527							1200.45			0.441881	1.02197	0.351482	0.11233					1159	925.977													0.11233	0.640806	1.10913	0.76174	0.839691	1.81303	0.457979	0.624986
DDX54	Q8TDD1	GAASQARGsDSEDGEFEIQAEDDAR	996.564	519.753				980.621	1096.14			1236.06					1803.55			1482.09	0.351558	0.444705						758.158															0.0848476	0.325361	1.40103	0.157814	0.285615							0.138362	1.9738	0.0453981	0.0933283
DDX54	Q8TDD1	KLGPGRPLPTFPTSECTsDVEPDTR	13683.8	12729.3	12574.1	15454.8	12377.6	7168.66	12853	17685.6	11978.7	11029.2	13191.2		10449.5	14587.7	17142.6	11457.4	21366.7	25315.2	0.302666	0.0462379	0.359005	0.216883	0.126239	0.240229	0.368393	12995.7	11667	14172.4	12110.2	14059.9	19379.8	0.854493	0.395322	0.832598	1.37837	0.331561	0.997062	0.897758	0.639145	0.884792	0.192241	0.224903	1.08241	0.544368	0.6685	1.09055	0.577804	0.717113	1.03799	0.878983	0.926521	0.345869	1.35588	0.136527	0.215312	1.08189	0.642006	0.726755	1.66107	0.198456	0.351027
DDX54	Q8TDD1	LGPGRPLPTFPTSECTsDVEPDTR	179155	191901		234517	251334	181722	238192	189147	202896	149803	152469		159418	153892	165344	70113	99501.2	268186	0.291514	0.0485802	0.163229	0.120428	0.0124741	0.0358957	0.732449	185528	222524	210078	151136	159551	145933	0.719427	0.0551738	0.67662	0.914651	0.845946	0.997062	1.19941	0.214738	0.740199	0.197968	0.15898	0.897825	0.366413	0.511212	1.13233	0.232948	0.426341	0.679189	0.0759398	0.245166	0.445908	0.735308	0.121524	0.196751	0.859985	0.0984559	0.215541	0.655809	0.34125	0.480996
DDX54	Q8TDD1	LGPGRPLPTFPtSECTSDVEPDTR					1906.12	1135.89													0.358074		0.358074						1521.01															0.358074
DDX54	Q8TDD1	PLPTFPTSECTsDVEPDTR			9364.09	14122.6	22037.4	15275.5	11217	11621	12072.9	9082.04	8237.51			5481.23		6366.33	4798.08	2843.41	0.501727		0.249389	0.0367928	0.0689592		0.378001		17145.2	11637	8659.78		4669.27	0.744162	0.0375519	0.65024							0.161324	0.343904	0.687247	0.165562	0.295074				0.505085	0.0713627	0.23811	0.307291	0.320545	0.024513	0.059223				0.272337	0.024027	0.149552
DDX54	Q8TDD1	QPEKEEEEEAGEsVEDIFSEVVGR							1168.01			1377.93	1612.21								0.160322				0.110805						1495.07												0.160322
DDX54	Q8TDD1	sGGFQSMGLSYPVFK	109.102		322.403									291.609	1130.85	1216.71			1647.6	1149.16	0.70195	0.699071				0.0517251	0.252044	215.752				1173.78	1398.38				1.19135	0.530886	0.997062					0.699071										0.189589	5.9609	0.0047712	0.0187852	5.4404	0.0424933	0.141194
DDX55	F5H5U2;Q8NHQ9	EEGsDIEDEDMEELLNDTR	6016.47	14677.8	13246.2	16374.3	16814.1	10134.3	11499.4	14144.8	11748	13850.5	22019.8	28590.3	70185	55371.7	57465	75532.7	98743.3	45571	0.857067	0.410383	0.258715	0.117204	0.343667	0.131407	0.363764	11313.5	14440.9	12464.1	21486.9	61007.2	73282.3	1.7239	0.16421	0.755032	1.20121	0.514037	0.997062	1.27643	0.416978	0.807979	0.404235	0.321502	1.31826	0.244832	0.386809	1.1017	0.716028	0.816725	1.48792	0.2379	0.424629	0.280672	5.21424	0.000677056	0.00543613	5.39243	0.00200704	0.0532349	5.07465	0.0595003	0.204191
DDX55	F5H5U2;Q8NHQ9	KREEGsDIEDEDMEELLNDTR	27409.3	35783.2	24302.1	26901.6	21447.4	28533.3	25393.6	36402.7	30323.2	73845.1	59285.9	60505.8	97188.5	118521	173862	97839.4	71811.2	61312.1	0.690326	0.203617	0.144798	0.179589	0.125132	0.304749	0.244271	29164.9	25627.4	30706.5	64545.6	129857	76987.6	2.10202	0.00575053	0.574888	0.592864	0.132228	0.997062	0.878708	0.439723	0.814625	0.410264	0.176451	1.73842	0.0517912	0.134065	1.05286	0.7584	0.846096	2.51862	0.00596191	0.104611	0.387543	3.77507	0.00537429	0.0203339	4.45252	0.0450798	0.145275	3.00411	0.0375738	0.173914
DDX55	F5H5U2;Q8NHQ9	REEGsDIEDEDMEELLNDTR	2247.39	2505.44	2371.92	4142.44	3904.44	2690.11	2571.66	3132.45	2698.86	6671.81	5481.64	6532.92	11173.2	11078.2	11991.6	11873.5	11110.1	5292.55	0.628888	0.0543386	0.217642	0.104968	0.104477	0.0439967	0.381886	2374.91	3579	2800.99	6228.79	11414.3	9425.36	2.22378	0.00479459	0.548579	0.825747	0.439991	0.997062	1.507	0.112065	0.704716	0.427705	0.277877	1.51661	0.11744	0.232916	1.17941	0.113369	0.302696	1.74037	0.0114372	0.125283	0.244113	3.50017	0.000473487	0.00443454	4.80621	0.000536067	0.0367325	2.63352	0.100465	0.25275
DDX55	F5H5U2;Q8NHQ9	TVDLGIsDLEDDC								2650.13	1870.98	2457.09			1773.36					5681.56	0.556522			0.24372						2260.56													0.174442											0.741392
DDX55	F5H5U2;Q8NHQ9	tVDLGISDLEDDC					122.075		119.262	452.829	498.378	98.3861									0.772065			0.580093						356.823													0.728049
DDX56	Q9NY93	AVLMEKPDVVVGtPSR	220.612	146.978	475.835	580.136	434.852		193.111		510.361	732.156		604.058	236.961	677.089		355.732		236.911	0.476653	0.613862	0.202428	0.637778	0.135576	0.680965	0.283539	281.142	507.494	351.736	668.107	457.025	296.322	1.89946	0.266551	0.793358	0.648371	0.596531	0.997062	1.80512	0.163822	0.726447	0.450935	0.488017	1.37193	0.365882	0.510646	1.2511	0.745927	0.837971	1.31648	0.241023	0.427245	0.552095	1.01343	0.971026	0.978583	1.6256	0.567472	0.664186	0.583892	0.158286	0.313067
DDX59	Q5T1V6	ADSEPEsPLNASYVYK	6194.89	16403.7	11905.8	11172.4	13267.1	7496.06	20300.3	17701.4	9795.22	6630.84	8658.47	22225.5	12377.3	11106.7	5913.14	11417.4	9818.34	6108.3	0.41939	0.444849	0.274436	0.343417	0.678059	0.349497	0.298813	11501.5	10645.2	15932.3	12504.9	9799.05	9114.67	0.784878	0.592971	0.893821	0.930159	0.800517	0.997062	0.925551	0.816656	0.950126	0.467877	0.339162	1.28404	0.343129	0.488806	1.38524	0.363754	0.546279	1.1747	0.74793	0.84068	0.29531	0.854021	0.418923	0.51342	0.851982	0.660406	0.741889	0.856224	0.543337	0.658797
DDX59	Q5T1V6	ADsEPESPLNASYVYK	3537.47	3485.75	3232.1	3612.14	4325.72	4329.96	3291.52	2488.7	2968.4	1720.24	2254.07	3821.27	2007.47	2117.79	2014.61	1956.3	1864.31	2106.93	0.309606	0.0478088	0.101048	0.138518	0.420257	0.0301668	0.0619913	3418.44	4089.27	2916.21	2598.52	2046.62	1975.84	0.891062	0.674132	0.916845	0.965418	0.438235	0.997062	1.19624	0.0916103	0.69729	0.274424	0.12323	0.734542	0.0241812	0.0817	0.853081	0.152292	0.346365	0.635449	0.129149	0.311612	0.0472441	0.535778	0.000180322	0.00253037	0.5987	0.00186834	0.0531347	0.483178	0.00816927	0.108349
DDX59	Q5T1V6	HISESCPFPSPGGQLAEVHsVSPEQGAK					3344.07	5445.34	3891.97				2606.18								0.314951		0.338093						4394.7														0.27983	0.338093	0.739316	0.467409	0.601033
DDX59	Q5T1V6	HISESCPFPsPGGQLAEVHSVSPEQGAK	2002.22	1150.61		1207.99	2177.44	1267.13	1632.29	1485.28	1694.71		702.089		442.638	506.374			372.294	886.999	0.495542	0.381995	0.350418	0.0670336		0.0949785	0.578026	1576.42	1550.85	1604.09		474.506	629.646				1.32695	0.654357	0.997062	0.983784	0.965704	0.991894	0.333288	0.312851	0.883102	0.583519	0.702623	1.01756	0.958782	0.976064				0.416426	0.35365	0.00663513	0.0234712	0.301003	0.23312	0.360555	0.406	0.109802	0.262816
DDX59	Q5T1V6	LSNPQKADSEPEsPLNASYVYK								187.127					232.117	744.085	875.164		850.823	1104.25	0.559594					0.550628	0.183318					617.122	977.537				1.58402	0.221073	0.997062															0.425098
DDX59	Q5T1V6	LSNPQKADsEPESPLNASYVYK	1207.43	1068.84		1116.39	1065.58	719.262	2179.36	1356.95	1474.28	1148.11	1428.24	1134.11	1235.62	1222.19	1570.1	1510	1246.45	2017.19	0.263789	0.0861007	0.223471	0.266337	0.13415	0.146803	0.246185	1138.14	967.078	1670.2	1236.82	1342.64	1591.21	0.740524	0.227727	0.777019	1.18514	0.399667	0.997062	0.849704	0.320064	0.771484	0.263337	0.179455	1.40368	0.0479495	0.127433	1.46748	0.167714	0.363119	1.27892	0.166292	0.35295	0.21062	1.41663	0.020435	0.0520247	1.17968	0.223945	0.351625	1.64538	0.0913297	0.242508
DDX6	P26196	SIEEQLGTEIKPIPsNIDK	191.665	222.328					499.531		296.143				808.383	301.649		657.588		698.525	0.51979	0.104744		0.361499		0.645594	0.0426904	206.996		397.837		555.016	678.056				1.22169	0.712181	0.997062				0.361499	0.104744	1.92195	0.306322	0.452399	1.92195	0.306322	0.495983				0.355806	2.97849	0.0322124	0.0722508	2.68128	0.399963	0.516308
DDX6	P26196	SLYVAEyHSEPVEDEKP	660.488		372.195														500.114		0.28272	0.394805						516.341																0.394805
DEAF1	O75398	DEDsEEDADSEAERETPR		77.875	115.474	185.889	174.554	299.965	55.0378		175.846	262.656		399.913	194.92					493.06	0.6048	0.275011	0.315105	0.739976	0.292967			96.6746	220.136	115.442	331.284			2.86971	0.144159	0.738534				2.27708	0.0766286	0.680517	0.65035	0.495394	1.30812	0.551254	0.674575	1.19413	0.810037	0.881679	1.50491	0.316593	0.497564	0.612857	2.01457	0.444652	0.537346
DEAF1	O75398	ENELPTtPVK					2612.4				1936.63	1923.8		3137.81	854.969		647.963	1334.97			0.50904				0.339193	0.194786					2530.8	751.466											0.298889											0.372559
DEAF1	O75398	ENELPTtPVKK	5668.9	5365.68	4613.91	5871.41	4755.4	4411.06	5044.35	4438.88	4959.57	7041.49	7137.01	6607.71	6011.3	4679.47	4250.06	5735.31	7011.84	8612.48	0.211704	0.104129	0.152295	0.0680994	0.0407123	0.184396	0.202478	5216.16	5012.63	4814.27	6928.74	4980.28	7119.88	1.43921	0.00117379	0.472058	1.42961	0.108194	0.997062	0.960979	0.727754	0.920293	0.202675	0.117892	1.14803	0.204818	0.341623	0.922952	0.346362	0.531128	1.38226	0.0364028	0.182772	0.263529	1.18295	0.224445	0.316054	0.954778	0.72548	0.793316	1.42039	0.110058	0.262856
DEAF1	O75398	ENELPtTPVK	1004.73		1318.66	2385.82															0.461205	0.191085						1161.7																0.461205
DEAF1	O75398	GPAAPLTPGPQsPPTPLAPGQEK	6777.07	6338.27	7765.7	7268.44	8289.39	8845.55	12790.2	10982.4	13094.2	10585.8	10615.6	13530.2	11585.1	11315.3	12196.5	8684.33	10381.7	13545.2	0.229735	0.105045	0.0983337	0.0929021	0.146099	0.0385951	0.226948	6960.35	8134.46	12288.9	11577.2	11698.9	10870.4	0.942083	0.582631	0.890812	0.92918	0.621738	0.997062	1.16869	0.134386	0.715026	0.112982	0.124527	1.58108	0.000110608	0.0033341	1.76556	0.00428021	0.0952149	1.42323	0.0534316	0.210252	0.146201	1.49518	0.00134944	0.00831756	1.6808	0.0015587	0.049138	1.33634	0.186918	0.340034
DEAF1	O75398	GPAAPLtPGPQsPPTPLAPGQEK		269.171		1140.97		959.997		417.207	659.763	1292.92		1098.05		671.059	908.795	1295.76	771.383		0.393968		0.121816	0.31851	0.11526	0.21281	0.358745		1050.48	538.485	1195.48	789.927	1033.57	2.22009	0.0559795	0.677258	1.30844	0.517748	0.997062				0.461394	0.582342	1.09739	0.828248	0.888454				1.13803	0.389893	0.562211	0.300439	1.15405	0.710653	0.774975				0.9839	0.959725	0.972773
DEAF1	O75398	IVLTSLPALAVPPPTPtK	9920.32	4173.74					6961.46	4473.83	5270.79				6851.59		5864.82				0.314288	0.576618		0.228113		0.109741		7047.03		5568.69		6358.21											0.228113	0.576618	0.790218	0.697605	0.792057	0.790218	0.697605	0.80373				0.109741	0.902253	0.850607	0.886522	0.902253	0.850607	0.889905
DEAF1	O75398	IVLTSLPALAVPPPtPTK	4543.52	7084.79	2820.8		3346.64	9057.09	13587.8	12480.7	9948.14	11833.6	10588.3	10125.6	13603.3	9597.02		22369.5	18842.9	18122	0.491315	0.445367	0.651079	0.155408	0.0814218	0.244211	0.114921	4816.37	6201.87	12005.5	10849.2	11600.2	19778.1	0.903679	0.406788	0.835556	1.70499	0.0835056	0.997062	1.28766	0.715724	0.915818	0.126986	0.490971	2.12777	0.00378064	0.0260754	2.49265	0.012387	0.132576	1.74934	0.34417	0.521848	0.300794	3.0736	0.00427013	0.0174358	2.40849	0.116781	0.2374	3.18906	0.0863587	0.236304
DEAF1	O75398	NIsGTLYK	307.543		208.089				265.269	234.542			199.764		1930.68	1873.28	3158.46	3444.15	2009.99	3891.5	0.901994	0.27277		0.08694		0.31282	0.315529	257.816		249.905		2320.81	3115.21				1.3423	0.328164	0.997062				0.140541	0.27277	0.90449	0.709165	0.801132	0.969318	0.900839	0.938986				0.326311	10.5425	0.000953035	0.00671165	9.0018	0.0372843	0.133397
DECR2	Q4VXZ8;Q9NUI1	GLPDFASFsAK																1481.61		1469.31	0.0058972						0.0058972						1475.46																					0.0058972
DEF6	Q9H4E7	SLNGGDEAPAPAStPQEDK					445.807	904.621												114.659	0.8123		0.480486						675.214															0.480486
DEF6	Q9H4E7	SLNGGDEAPAPAsTPQEDK	200.141	705.873		831.27				259.923		306.684			254.142		190.649	353.304		78.9705	0.706384	0.789405				0.201876	0.8975	453.007				222.396	216.137				0.971858	0.971177	0.999247				0.116711	0.576967	0.489218	0.263974	0.407781							0.524537	0.378637	0.196191	0.284967	0.490932	0.528018	0.63153
DEF6	Q9H4E7	WGsQGNRTPSPNSNEQQK	477.544			329.01	102.377		160.432			187.625			644.892	953.133	2132.16		1395.44	2393.08	0.949667		0.742971			0.631313	0.372408		215.694			1243.39	1894.26				1.52346	0.41849	0.997062				0.110491	0.62359	0.574394	0.358484	0.503975							0.497463	4.96321	0.0203346	0.0518381				8.78217	0.169397	0.323903
DEF8	Q6ZN54	KQsLFQEPGPDVEA	1109.77	279.059	1298.74	662.09	1201.84	1367.85	2569.02	1692.13	1207.15	3167.33	3062.5	2093.97	4542.63	2949.95	6706.49	11093.7	7679.06	11500.3	0.964834	0.605515	0.342539	0.378694	0.21328	0.398369	0.207977	895.855	1077.26	1822.77	2774.6	4733.02	10091	1.52219	0.145671	0.738534	2.13205	0.0307432	0.997062	1.20249	0.660173	0.893819	0.337664	0.432475	2.33001	0.00703892	0.0378856	2.03467	0.145428	0.338657	2.57561	0.0195324	0.147288	0.463379	7.51303	0.00568716	0.0211654	5.28325	0.0622482	0.16971	9.36734	0.0153417	0.129062
DEK	A0A494C198	LLYNRPGtPLPK										264.729			825.086	591.906		367.228	877.558		0.462625					0.232722	0.579791					708.496	622.393				0.878471	0.798299	0.997062															0.352233
DEK	H0Y993;P35659	EEsEEEEDEDDEEEEEEEKEK	407.087		206.068	154.734	106.526	22.8791	49.2127	156.462	81.1966	350.919	378.988	360.553		343.122		169.884	212.824	55.5547	0.651468	0.46364	0.704407	0.575808	0.0392388		0.556449	306.578	94.7133	95.6238	363.487		146.088	3.80122	0.0100308	0.594718				0.308937	0.251545	0.749535	0.658057	0.802539	1.27915	0.588298	0.706118	0.311907	0.260588	0.45306	3.83776	0.0164935	0.139985	0.608098	1.08853	0.861267	0.894976				1.54242	0.446812	0.574788
DEK	H0Y993;P35659	EKsLIVEGK	8873.75	4040.8	3652.51	4163.25	6050.36	5709.58	31501.8	18272.8	17012	26571.1	20293.5	18785.8	21068.5	14997.7	7896.28	11682.8	19156.3	8815.05	0.598703	0.526747	0.189476	0.360547	0.188683	0.449894	0.403904	5522.35	5307.73	22262.2	21883.5	14654.2	13218	0.982987	0.946654	0.987002	0.901999	0.784541	0.997062	0.961136	0.912993	0.979838	0.258803	0.360133	4.07621	0.000460843	0.0072535	4.03129	0.0553265	0.22491	4.12294	0.0157597	0.138177	0.389114	2.57359	0.0102542	0.0316271	2.65361	0.123819	0.24487	2.49034	0.119568	0.272864
DEK	H0Y993;P35659	EKsLIVEGKR	61.5474			45.2202			1106.81	451.91	170.065	506.216	873.801		1449.46	1455.17	1399.14	860.082	1609.01	2888.8	0.802248			0.833984	0.376694	0.0214949	0.574408			576.261	690.008	1434.59	1785.97	1.19739	0.755142	0.935708	1.24493	0.61322	0.997062				0.593683	0.216266	11.647	0.0261196	0.0854569							0.42045	30.1642	0.00243559	0.0120417
DEK	H0Y993;P35659	EPEMPGPREEsEEEEDEDDEEEEEEEKEK	1556.35	2277.25	3608.73	2220.66	1358.03	1062.04	3107.92	11559.7	2666.84	10103.3	10088.6	8515.86	2305.86	3836.72	2031.48	5281.74	2722.88	1601.21	0.807784	0.419714	0.389139	0.867373	0.0953361	0.357021	0.589159	2480.78	1546.91	5778.14	9569.25	2724.69	3201.94	1.65611	0.319498	0.809667	1.17516	0.722989	0.997062	0.623559	0.265978	0.751953	0.499499	0.455169	3.81047	0.0141888	0.0583868	2.32917	0.37268	0.553802	6.18604	0.000498439	0.0548757	0.46151	1.47147	0.192377	0.280737	1.09832	0.781684	0.837704	2.06989	0.26452	0.411881
DEK	H0Y993;P35659	KESESEDSsDDEPLIK			56.6617										277.248		194.74				0.632481					0.247219						235.994																						0.247219
DEK	H0Y993;P35659	LTMQVSsLQR									78.8889		226.407		1448.4	1052.83	732.111	1132.09	1033.61	398.362	0.637041					0.332905	0.465954					1077.78	854.686				0.793005	0.511276	0.997062				0.683345											0.372962
DEK	H0Y993;P35659	SASAPAAEGEGTPTQPAsEKEPEMPGPR	3522.33	4122.16	6088.94	3838.3	2424.16	2713.19	8294.79	13872.3	4712.63		15282.4	10592.5	10774.1	10974.3	12763.1	9044.61	9123.9	6731.78	0.511354	0.293285	0.249718	0.515175	0.256332	0.0951958	0.163706	4577.81	2991.88	8959.91	12937.4	11503.8	8300.1	1.44393	0.347612	0.817996	0.721508	0.0356877	0.997062	0.653562	0.167932	0.728662	0.403772	0.344374	2.78768	0.0212884	0.0753173	1.95725	0.237254	0.430674	4.32418	0.137513	0.320981	0.209354	2.61621	0.000230421	0.00292006	2.51295	0.00263942	0.0553884	2.77421	0.00867026	0.10898
DEK	H0Y993;P35659	SASAPAAEGEGtPTQPASEK	33106.6	26232.8	33535.4	31794.3	36514.4	52089.1	23911.6	29807.9	45612.5	37286.8	30862.6	62846.9	13576.6	16538.8	12736.1	19620.1	13930.6	15958.5	0.467547	0.132371	0.264628	0.338898	0.387477	0.139846	0.174729	30958.3	40132.6	33110.6	43665.4	14283.9	16503.1	1.31877	0.425895	0.84253	1.15536	0.341715	0.997062	1.29634	0.270644	0.751998	0.366824	0.246999	1.07997	0.685337	0.782805	1.06952	0.778943	0.86095	1.08803	0.777359	0.86167	0.164338	0.433064	0.00182464	0.0100288	0.46139	0.00880007	0.076916	0.411213	0.0527035	0.195207
DEK	H0Y993;P35659	SASAPAAEGEGtPTQPASEKEPEMPGPR	57360.3	28441.7	42378.6	44875.7	36904	44807.6	101351	72011.9	143720	66892.7	108013	44933.9	107365	101514	72592.5	57899	174011	61523.4	0.518234	0.338486	0.108611	0.341088	0.436969	0.198436	0.674934	42726.9	42195.8	105694	73279.9	93823.7	97811.3	0.69332	0.309826	0.806966	1.0425	0.927848	0.998493	0.98757	0.956337	0.989835	0.394332	0.226077	2.1075	0.0210571	0.0747282	2.47372	0.0785189	0.25993	1.73666	0.233048	0.419914	0.453319	2.25658	0.0289141	0.0668587	2.19589	0.022114	0.106572	2.31803	0.281633	0.427599
DEK	H0Y993;P35659	sASAPAAEGEGTPTQPASEKEPEMPGPR													19170.9	19864.8		17104.1	18305.8	12065.2	0.179381					0.0251401	0.20923					19517.8	15825				0.810798	0.189941	0.997062															0.179381
DEK	H0Y993;P35659	sLIVEGK	2826.36	2076.82	2244.12	1863.78	4428.7	3580.29	11992.6	7590.25	6435.6	6796.65	6966.43	11964.2	5892.74	3954.58	2461.23	4771.53	5943.24	1784.73	0.599668	0.165145	0.397067	0.338115	0.342325	0.419356	0.514643	2382.43	3290.92	8672.82	8575.75	4102.85	4166.5	0.988808	0.969622	0.992828	1.01551	0.970018	0.999247	1.38133	0.352251	0.7853	0.304354	0.351206	3.04027	0.00192213	0.0171583	3.64032	0.0629816	0.23759	2.60588	0.071819	0.238915	0.420614	1.45758	0.1515	0.233153	1.72212	0.221516	0.348996	1.26606	0.584833	0.693714
DEK	H0Y993;P35659	sLIVEGKR	304.139		257.894	166.492		98.3799	3631.65	1439.79	1188.76	1417.26	2054.73	971.993	3812.31	2760.87	5013.32	2284.01	5570.46	9578.33	1.00108	0.116366	0.363669	0.643979	0.367375	0.291819	0.628659	281.016	132.436	2086.73	1481.33	3862.17	5810.93	0.709878	0.528288	0.876732	1.50458	0.457388	0.997062	0.471276	0.0830099	0.689143	0.546552	0.445673	8.62992	0.0104446	0.0482265	7.42566	0.145279	0.338419	11.1852	0.0487198	0.203255	0.546464	23.3959	0.00774827	0.0260519	13.7436	0.031329	0.123402	43.8772	0.114662	0.267441
DENND1A	Q8TEH3	EEVPtPTLGSITIPRPQGR			4402.91	4306.24	5537.4				2676.98	10334.8	10693.8	7606.61				5709.79	4048.49		0.459387		0.176878		0.176879		0.240762		4921.82		9545.07		4879.14										0.47271	0.144164	1.64841	0.194583	0.329813				1.93934	0.0283664	0.167934	0.240762	1.02744	0.90433	0.928152				0.991329	0.971101	0.98106
DENND1A	Q8TEH3	ESDSAEGDEAEsPEQQVR	811.646	1036.89	1097.42	802.162	1177.7	1364.32	1679.72	1306.64	1597.05	750.186	653.803	1281.32	981.189	759.123	396.359	706.825	526.574	849.411	0.362271	0.153354	0.256852	0.128253	0.377528	0.414508	0.233028	981.986	1114.73	1527.8	895.102	712.224	694.27	0.585876	0.0625257	0.681517	0.974792	0.932045	0.998493	1.13517	0.528115	0.848155	0.351307	0.207122	1.15557	0.429108	0.569233	1.55583	0.0210355	0.159893	0.80298	0.440061	0.604043	0.303081	0.67081	0.0195135	0.0503664	0.725289	0.254098	0.380407	0.622817	0.109132	0.261939
DENND1A	Q8TEH3	EsDSAEGDEAESPEQQVR	2821.07		3818.82		3336.92						1590.02	2746.98		2401.78	2929.94				0.250637	0.212509			0.377261	0.140093		3319.94			2168.5	2665.86											0.377261	0.15004	0.652062	0.254117	0.397426							0.140093	0.801618	0.196163	0.284943	0.802984	0.396762	0.51334
DENND1A	Q8TEH3	EsDSAEGDEAESPEQQVRK																	868.406	3015.54	0.781809						0.781809						1941.97																					0.781809
DENND1A	Q8TEH3	IRtLPLAR	502.014	326.464	209.267	25.0448	129.675	85.649	559.997	206.379	188.941	158.042	254.166	212.801	972.191	640.873	693.082	1005.26	1255.94	1846.54	0.942985	0.425941	0.655663	0.657509	0.231438	0.231735	0.315454	345.915	80.1231	318.439	208.336	768.715	1369.25	0.654243	0.46059	0.853648	1.78122	0.123679	0.997062	0.231626	0.0754888	0.680517	0.564445	0.826285	1.23645	0.604332	0.719126	0.92057	0.862558	0.915293	2.60021	0.0360774	0.182114	0.413635	5.01824	0.00368582	0.0157647	2.22227	0.0356059	0.130698	17.0893	0.0338117	0.168367
DENND1A	Q8TEH3	KtPELGIVPPPPIPR	31154	30510.4	23797.3	18916.9	22698.3	19828.8	13755.6	15186.4	13221.5	10848.1	13084	14842.9	20422.1	13072.3	13220.8	11518.2	15287.3	12399.9	0.355103	0.143024	0.0963495	0.0722884	0.154907	0.269797	0.150858	28487.3	20481.3	14054.5	12925	15571.7	13068.5	0.919633	0.448349	0.849138	0.839244	0.422583	0.997062	0.718965	0.0576237	0.677667	0.114821	0.213892	0.550955	0.00279641	0.0216004	0.493361	0.0204157	0.157911	0.631062	0.00962558	0.118784	0.226224	0.584868	0.00341388	0.0150547	0.54662	0.0187717	0.100237	0.638067	0.010009	0.11369
DENND1A	Q8TEH3	KtPELGIVPPPPIPRPAK	185.477	50.6201	264.835	85.6423	49.8655		211.321	240.214	20.6353	74.0443	177.266		797.317	753.597	1540.06	355.323	596.395	433.404	1.09048	0.648586	0.373382	0.758059	0.580866	0.428977	0.266409	166.978	67.7539	157.39	125.655	1030.33	461.707	0.798368	0.736909	0.93127	0.448118	0.1477	0.997062	0.405766	0.250192	0.749535	0.646524	0.744391	1.13676	0.777467	0.851461	0.942582	0.92292	0.953672	1.85458	0.453286	0.615067	0.570584	5.86085	0.0151082	0.0418429	6.17044	0.0698619	0.179514	6.81448	0.025449	0.152152
DENND1A	Q8TEH3	LWSLGQDDMAIPSKPPAAsPEK		518.96		691.149	679.881		113.31												0.539211		0.0116237						685.515															0.152899
DENND1A	Q8TEH3	LWSLGQDDMAIPSKPPAAsPEKPSALLGNSLALPR	2208.94	2881.16	3057.75	2705.14	1486.68		2401.5	4178.12	1706.55	2692.67	4012.2	986.101	4404.04	5123.18	4150.14		4767.67	2685.92	0.396371	0.164906	0.411076	0.461476	0.591799	0.110704	0.394983	2715.95	2095.91	2762.05	2563.66	4559.12	3726.8	0.928171	0.870983	0.967796	0.817438	0.567345	0.997062	0.771705	0.48404	0.832129	0.4724	0.256657	1.07898	0.748577	0.830491	1.01698	0.957285	0.975276	1.22317	0.690761	0.801821	0.221579	1.71244	0.0102375	0.0315834	1.67865	0.00941418	0.0789179	1.77813	0.334917	0.475211
DENND1A	Q8TEH3	QDVsPSPALAPAPDSVEQLRK		1488.66	1270.33	825.381	803.731	1098.52	342.115		440.434					533.867		377.256	326.977	744.264	0.528755	0.11191	0.18071	0.17768			0.471795	1379.5	909.21	391.274			482.832							0.659089	0.0649546	0.677667	0.17768	0.266947	0.356571	0.00436359	0.0283305	0.283636	0.0378667	0.194085				0.378817	0.451635	0.00776103	0.0260841				0.531045	0.0641728	0.209703
DENND1A	Q8TEH3	RTSVPsPEQPQPYR	18855.3	21728.7	7476.39	6604.34	7882.19	6628.23	8313.87	8886.17	15223.8	1968.15	4128.3	8719.76	6268.71	5125.44	4636.34	6821.84	5511.25	3925.97	0.63028	0.470488	0.103857	0.354825	0.698152	0.156778	0.267563	16020.1	7038.25	10807.9	4938.74	5343.49	5419.69	0.456954	0.120795	0.732817	1.01426	0.941861	0.998493	0.439338	0.173942	0.730578	0.581655	0.595521	0.682906	0.307005	0.453051	0.674649	0.364719	0.546956	0.7017	0.402911	0.572851	0.196967	0.46678	0.0799125	0.142977	0.333549	0.131944	0.253918	0.770033	0.184144	0.338197
DENND1A	Q8TEH3	RTsVPSPEQPQPYR	2652.51	17255	9293.45		9388.34	8378.44	10149.6	1595.75	7227.87	15014.3	16035.4	14776.5	14603.7	12747.5	17569.3	16184.8	3254.76	22236.3	0.500197	0.751124	0.0803868	0.68748	0.0437863	0.162427	0.697977	9733.65	8883.39	6324.39	15275.4	14973.5	13892	2.41532	0.0672436	0.683387	0.927771	0.866915	0.997062	0.912647	0.859515	0.962583	0.521958	0.553889	1.14972	0.677648	0.776558	0.649745	0.533844	0.683574	1.71955	0.00767496	0.112343	0.439981	1.53645	0.181928	0.268692	1.53832	0.340999	0.462422	1.56381	0.465621	0.591619
DENND1A	Q8TEH3	RTsVPsPEQPQPYR	17674.8	24301.1	18444.4	19647.3	10967.1	9321.54	10686.5	4829.08	8687.61	16891.8	16057.3	15740.4	14980	15103.6	16924.4	8021.15	15720.1	22833.7	0.349577	0.17994	0.416759	0.369064	0.0366493	0.0694753	0.47718	20140.1	13312	8067.74	16229.8	15669.3	15525	2.01169	0.0371984	0.649951	0.990788	0.976286	0.999247	0.660969	0.160334	0.726447	0.400498	0.335831	0.72634	0.162911	0.291732	0.400581	0.0121517	0.132106	1.21919	0.458812	0.619917	0.303667	0.932509	0.714746	0.778557	0.778017	0.15763	0.281199	1.16624	0.701598	0.785697
DENND1A	Q8TEH3	TAPsPLVEAK	61393.4	62827.8	69547.4	64416.7	98008.7	96341.6	78788.4	56825.1	77053.7	51842.9	57226.5	97507.8	75149.2	51063.7	45655.5	64379.4	55987.2	54552.7	0.241242	0.0673966	0.219481	0.172249	0.362423	0.274075	0.0910372	64589.5	86255.7	70889.1	68859.1	57289.5	58306.5	0.971364	0.907542	0.977233	1.01775	0.923445	0.998493	1.33544	0.18082	0.733125	0.251979	0.226473	0.926434	0.591737	0.708875	1.09753	0.472796	0.637061	0.798314	0.39422	0.565842	0.181623	0.766322	0.0622111	0.11845	0.886978	0.509436	0.615355	0.675972	0.115909	0.268837
DENND1A	Q8TEH3	TKQDVSPsPALAPAPDSVEQLR	1570.94	1848.83		1175.44	2298.92	1350.83		730.761	968.088			575.598		905.82	962.751	1204.26	1025.1		0.400875	0.114919	0.375784	0.197564		0.0430878	0.113656	1709.89	1608.4	849.425		934.285	1114.68				1.19308	0.272328	0.997062	0.940646	0.807314	0.947068	0.260732	0.268066	0.459765	0.00845588	0.0421514	0.496773	0.0442657	0.205584				0.126282	0.621278	0.0313627	0.0709143	0.546402	0.101518	0.219108	0.693037	0.291119	0.435835
DENND1A	Q8TEH3	TKQDVsPSPALAPAPDSVEQLRK		1830.02	2466.32	2048.04	879.767		664.952	760.022	607.096			113.213	3166.5	2103.19	4104.87	2150.24	2335.35	3618.86	0.626845	0.20945	0.56431	0.113993		0.320491	0.296075	2148.17	1463.9	677.357		3124.86	2701.48				0.864514	0.599258	0.997062	0.681465	0.437679	0.813762	0.538915	0.371858	0.29696	0.0247627	0.0829623	0.315318	0.129806	0.321261				0.28942	1.61302	0.0519893	0.103336	1.45466	0.239457	0.366281	1.8454	0.226536	0.377511
DENND1A	Q8TEH3	TLRESDsAEGDEAEsPEQQVR	1017.57	1242.64	998.802	965.428	829.521	573.219		814.276	131.392	1137.44	1095.2	886.722	1224.58	815.132	451.179	1253.12	888.947	1201.82	0.332615	0.124901	0.252297	1.02123	0.129093	0.466005	0.176851	1086.34	789.389		1039.79	830.295	1114.63				1.34245	0.339855	0.997062	0.726653	0.108932	0.703788	0.497705	0.237665	0.86687	0.560355	0.682646	0.435255	0.311877	0.501161	1.3172	0.155272	0.340112	0.324662	1.03689	0.831319	0.872337	0.764308	0.37312	0.491846	1.41201	0.114763	0.267452
DENND1A	Q8TEH3	TLREsDSAEGDEAESPEQQVR	29876.1		33813.7	30146	29781.8	30212.9				21172.5	23508.2	18864.4	37952.4	35270.9	49735.1	32334.3	32361	53169.7	0.291455	0.0874337	0.00772123		0.109618	0.187736	0.305985	31844.9	30046.9		21181.7	40986.1	39288.3				0.958576	0.84849	0.997062	0.94354	0.52846	0.848209	0.109618	0.0556825	0.688476	0.00608965	0.0346408				0.704955	0.0212274	0.151183	0.226099	1.30459	0.0522425	0.103654	1.28706	0.168234	0.292372	1.30757	0.314495	0.456704
DENND1A	Q8TEH3	TSVPsPEQPQPYR	19635.4	21560.4	15390.7	11267	19884.5	15476.5	21260.1	18336.1	20427.1	4690.6	19299.8	10910.6	14455.4	12740.4	9602.68	7980.39	5619.15	10064.1	0.382333	0.167355	0.277243	0.0752926	0.630186	0.200622	0.28194	18862.2	15542.7	20007.8	11633.7	12266.1	7887.87	0.581457	0.182232	0.758546	0.64306	0.0848738	0.997062	0.824012	0.347426	0.783927	0.416624	0.223023	0.919679	0.668903	0.769884	1.06073	0.611904	0.741698	0.748498	0.480236	0.637754	0.316178	0.58579	0.00602265	0.0219391	0.650304	0.0494456	0.151984	0.507498	0.0718236	0.219078
DENND1A	Q8TEH3	TsVPSPEQPQPYR								2941.7	2773.47				5617.7			6170.17			0.404232			0.0416268						2857.59													0.0416268											0.0662817
DENND1A	Q8TEH3	sLEDLRAPK	35619.3	35684.7	31928.9	31257.3	41225	31633.2	30532.8	31643.1	31590.5	24885.1	26333.4	30594.1	61224.1	60196.3	62668.5	39053	50515.4	74611.9	0.36118	0.0624744	0.162785	0.0200401	0.108825	0.0202393	0.331641	34410.9	34705.2	31255.5	27270.9	61363	54726.8	0.872515	0.140277	0.738534	0.891854	0.591567	0.997062	1.00855	0.938944	0.985924	0.0992951	0.110724	0.846783	0.0236785	0.0806069	0.9083	0.116591	0.305369	0.785787	0.136172	0.319373	0.207877	1.67963	0.00392023	0.0164646	1.78324	0.000219085	0.02975	1.57691	0.188857	0.341697
DENND1A	Q8TEH3	sTGPVPAPPDR					2474.54					4380.09	2438.84								0.358517				0.402607						3409.46												0.402607
DENND1A	Q8TEH3	tPELGIVPPPPIPR	4783.96	5494.87	5065.39	3955.17	5683.69	5762.32	2853.77	3154.51	3524.65	2639.52	2576.56	3834.09	3249.76	2639.15	1615.55	1554.67	1783.98	499.695	0.456218	0.0699972	0.198962	0.10575	0.234877	0.330105	0.535348	5114.74	5133.73	3177.65	3016.72	2501.49	1279.45	0.949357	0.746883	0.933217	0.511475	0.122186	0.997062	1.00371	0.978034	0.994424	0.162646	0.133603	0.604419	0.000227491	0.00492012	0.621272	0.00243447	0.083307	0.587628	0.0484818	0.203027	0.504167	0.368927	8.04344e-05	0.00165618	0.489074	0.0189882	0.100679	0.249224	0.00815422	0.108349
DENND1A	Q8TEH3	tPELGIVPPPPIPRPAK											23.9743		219.486	226.658	439.519	186.65	406.816	923.914	0.837383					0.423469	0.748263					295.221	505.794				1.71327	0.441633	0.997062															0.692162
DENND1B	Q6P3S1	VSsSGLTDSLFILK		607.383	642.949	1199.43	1208.15	1685.91	302.786		574.247	996.525	682.438	1313.55		316.097	131.284	371.609			0.607968	0.0402278	0.204023	0.43773	0.316349	0.58421		625.166	1364.5	438.517	997.506	223.691		2.27473	0.0910446	0.707583				2.18262	0.0426779	0.670199	0.504995	0.421454	0.724116	0.301658	0.447337	0.70144	0.397315	0.575163	0.731042	0.206505	0.394198	0.460907	0.255432	0.0140659	0.0397164	0.35781	0.133399	0.255655
DENND2B	P78524	INSIyNAK													657.117		742.583				0.0863524					0.0863524						699.85																						0.0863524
DENND2B	P78524	SKPSNGLPPSPtPAAPPPLPSTPAPPVTR	5617.37	1055.44				2542.65		589.417			674.894	392.512	2590.27						0.970644	0.966841			0.37413			3336.4			533.703												0.262205	0.757384	0.179787	0.201102	0.337175
DENND2B	P78524	SKPSNGLPPsPTPAAPPPLPSTPAPPVTR						885.494	474.298		710.731					791.151		674.972			0.216878			0.282159						592.514													0.282159											0.112066
DENND2B	P78524	SPIYPLsDSETSACR					665.423	1042.88			1234.26										0.295097		0.312477						854.151															0.312477
DENND2B	P78524	YNSPPTQLSLKPNsQSLR			344.933		1405.96	281.09						215.007				424.143		430.021	0.857822		0.942951				0.00973166		843.525				427.082											0.932814										0.00973166	0.63054	0.563557	0.648463				0.506306	0.594251	0.701036
DENND2B	P78524	sQQLSENSLDSLHR	92.117		18.8361		156.691		120.31	61.8427	91.4949	17.8225	134.491	136.741						42.8539	0.575841	0.934042		0.3205	0.70593			55.4765		91.2159	96.3515			1.0563	0.912696	0.978822							0.500168	0.773116	1.05121	0.924233	0.952474	1.64423	0.498796	0.657394
DENND3	A2RUS2;E9PF32;H0YAY3	MVVsMPNLQDIAMPELAPR			620.108				150.633	267.673	549.661		880.177	939.092	1031.16	1375.39	1611.23	859.47	2719.47	235.834	0.765187			0.635717	0.0457977	0.217821	1.01612			322.655	909.635	1339.26		2.81921	0.0323811	0.636181							0.633815											0.642379
DENND4A	A0A0U1RR27;A0A7I2RAZ6	SSTGGQSDLGYNsLSK		459.104	367.91		90.2786	569.873	199.984		535.318	123.201				182.432		443.111			0.555966	0.155943	1.02741	0.644951				413.507		367.651													0.765841	0.551492	0.7697	0.625214	0.735284	0.889105	0.831293	0.895861				0.589338	0.841255	0.751674	0.809682
DENND4A	A0A0U1RR27;A0A7I2RAZ6	VYATDDRSSTGGQSDLGyNSLSK				458.068		352.761											94.0227		0.621098		0.183672						405.415															0.183672
DENND4A	Q7Z401	DLAEEIVMYMNNMSsPLTSR			554.656	453.015	1820.44	80.7811	287.648			676.426		2027.63						513.526	0.8952		1.16732		0.706675						1352.03												0.915808	1.04059
DENND4A	Q7Z401	DLAEEIVMyMNNMSSPLTSR	2672.03	3993.67		204.235	500.457	3283.12			2292.11	611.631	1092.41			1788.78	868.238		636.177	379.042	0.826315	0.280403	1.27781		0.399008	0.489963	0.358193	3332.85			852.021	1328.51	507.61				0.38209	0.309817	0.997062				0.649742	0.794426	0.625169	0.412594	0.553831				0.640969	0.678695	0.792597	0.668696	0.430871	0.195232	0.283876	0.39861	0.145327	0.268011	0.381871	0.490997	0.613649
DENND4A	Q7Z401	DRLWSSPAFsPTCPFR	716.265	863.449	1134.62	1044.29	718.031	736.169			305.886		194.279			386.384			545.235	648.607	0.441541	0.234552	0.220157				0.122454	904.778	832.83				596.921							0.92048	0.680234	0.902055	0.315568	0.209138	0.287847	0.00143987	0.0144535							0.25076	0.606284	0.0202099	0.0516434				0.716738	0.147101	0.301741
DENND4A	Q7Z401	DRLWsSPAFSPTCPFR	4428.3		2996.45		3306.37		2654.07			5438.01	5620.19			4986.42	4215.98	9027.66		10803	0.493149	0.272728			0.0232989	0.1184	0.126609	3712.37			5529.1	4601.2	9915.34				2.15495	0.0681986	0.997062				0.363704	0.210599	1.27781	0.419985	0.56106							0.436498	2.02913	0.0994599	0.169044	1.23942	0.416479	0.531178
DENND4A	Q7Z401	EEEEEDEDDSKsISTPSAR				30.9485									446.921				644.167	933.531	0.737394						0.25938						788.849																					0.362667
DENND4A	Q7Z401	EESQDTLTHSsPSFNLDTLLVPK	8468.68		7355.04	7274.71	13041.8	13435.5			4233.74	2897.26	3959.49			2526.16		4412.9		3457.41	0.599631	0.0995287	0.30655		0.219086		0.171691	7911.86	11250.7		3428.37		3935.16							1.422	0.231569	0.742886	0.190947	0.309986	0.372847	0.00872974	0.0430441				0.304726	0.0513375	0.207491	0.272227	0.349515	0.00694056	0.0241896				0.349771	0.0599938	0.204578
DENND4A	Q7Z401	GSDCSSLSESESTKGsADCLPK				498.028	850.342	450.893		83.4024											0.666551		0.363968						599.754															0.363968
DENND4A	Q7Z401	HAHLSQTTLSGGQSDLGYNsLSK	1236.34	1104.92	1578.22	1173.83	2223.48				820.149	678.878			978.625	737.343					0.413437	0.187006	0.436942			0.198853		1306.49	1698.65			857.984								1.30016	0.589093	0.868698	0.133278	0.315904	0.512187	0.0241393	0.0816316							0.198853	0.586312	0.0534607	0.105381	0.656707	0.0975455	0.214459
DENND4A	Q7Z401	HAHLsQTTLSGGQSDLGYNSLSK							555.531	618.182			493.033							133.868	0.481966			0.0754878						586.857													0.112628
DENND4A	Q7Z401	HKsDNETNLQQQVVWGNR	36958.1	35885.7	40266.2	34594.7	29945.1	50920.3	25802.9	20440.3	13792.2	17042.3	40018.7	12764.7	32892.4	30770.5	28094.6	29783.3	28375.2	31076.6	0.323794	0.0605613	0.286226	0.300662	0.629732	0.0786061	0.0454223	37703.3	38486.7	20011.8	23275.2	30585.8	29745.1	1.16307	0.747708	0.933404	0.972512	0.632445	0.997062	1.02078	0.914248	0.98039	0.470295	0.187113	0.568145	0.010181	0.0474045	0.53077	0.0248702	0.170005	0.60476	0.229339	0.416216	0.0598031	0.791847	0.0408109	0.0859831	0.811223	0.0206071	0.103954	0.772866	0.302398	0.445881
DENND4A	Q7Z401	ILVQLSPHDNLILSQPVsSPLPLSGGK								51.4156						424.831	448.992	473.746			0.57152					0.0391023						436.912																						0.0544489
DENND4A	Q7Z401	ISGESMESTPELLLISsLEDTNETR			409.697	245.058	2743.59	1947.56				2500.94	2571.41	3726.98	2745.05	2732.63	2007.51	4552.96	3758.73	2300.04	0.487185		0.775724		0.234705	0.169246	0.323041		1645.4		2933.11	2495.06	3537.24				1.4177	0.250724	0.997062				0.234705	0.906521	2.19466	0.0809373	0.181175				1.78261	0.21955	0.407141	0.317915	2.25679	0.0629774	0.119569				2.14977	0.129207	0.283369
DENND4A	Q7Z401	KsPPLVK	98.8326		199.615	44.6159			17.1632					63.9947					65.9322	98.0931	0.696084	0.477565					0.277289	149.224					82.0127										0.81606	0.687833	0.354852	0.25037	0.393082							0.277289	0.717179	0.559665	0.645283
DENND4A	Q7Z401	LNKKsPPLVK	14382.1	24950.7	7929.92	13954.6	11986.9	7306.97	8531.98	6940.29	4457.33	4152.54	5974.64	877.638	8949.89	9861.34	6599.7	5591.26	6590.8	8911.7	0.597687	0.545437	0.308115	0.309115	0.704086	0.198679	0.242272	15754.2	11082.8	6643.2	3668.27	8470.31	7031.25	0.552184	0.19697	0.765009	0.830106	0.356702	0.997062	0.703483	0.454431	0.820728	0.513537	0.475707	0.384225	0.0232993	0.0797848	0.421678	0.20294	0.398026	0.330987	0.043783	0.195028	0.220273	0.577618	0.0826981	0.146839	0.537653	0.277936	0.402859	0.634427	0.16517	0.319875
DENND4A	Q7Z401	LSYQNSSsIVR						362.221	1049.3		416.718	256.369	321.159	140.942	1519.49	828.124	1078.78	1513.68	655.751	822.308	0.63212			0.61023	0.381171	0.306452	0.456189			733.011	239.49	1142.13	997.247	0.326721	0.357333	0.820272	0.873144	0.685936	0.997062				0.816505											0.34739
DENND4A	Q7Z401	LWSSPAFsPTCPFR	2313.98	2008.85	2754.58	2266.6		4182.89	339.61	592.6	1017.49		584.416		364.253	953.782		427.681	592.131		0.840762	0.158918	0.420195	0.527087		0.632548	0.22805	2359.14	3224.74	649.9		659.018	509.906				0.773736	0.702377	0.997062	1.36692	0.528748	0.848209	0.4445	0.320982	0.234174	0.00403837	0.0270939	0.275482	0.00442319	0.0962709				0.452174	0.216037	0.00378435	0.0160494	0.279347	0.0405753	0.137917	0.158123	0.213797	0.365187
DENND4A	Q7Z401	LWsSPAFSPTCPFR				1543.58	2298.6		1630.11	1078.71	1022.49	3825.41			2867.54	2761.74	1815.55	5684.75	7957.58	2562.96	0.701296		0.277903	0.269956		0.233414	0.501396		1921.09	1243.77		2481.61	5401.76				2.17672	0.198674	0.997062				0.698511	0.277903	0.983389	0.968528	0.981344							0.601786	2.0518	0.100297	0.170078				2.81182	0.149945	0.305003
DENND4A	Q7Z401	LsYQNSSSIVR		341.845	176.113		576.989	704.983	260.49	232.075	457.875	77.2253	251.272	658.467	204.53	267.916		712.035	446.498	250.986	0.547846	0.452509	0.141197	0.388198	0.906758	0.189741	0.492528	258.979	640.986	316.813	328.988	236.223	469.84	1.03843	0.952488	0.988258	1.98897	0.21861	0.997062	2.47505	0.0741269	0.677667	0.632341	0.525666	0.717585	0.414381	0.555771	1.22332	0.641677	0.763136	0.513253	0.206175	0.393983	0.555076	0.836461	0.642369	0.716106	0.912132	0.832481	0.875944	0.732995	0.338854	0.47859
DENND4A	Q7Z401	MNsSFSVKPFEK	2613.7	1757.33	4632.33	1549.97	1924.36	1606.68	5799.13	4998.54	6346.19	7173.74	7456.49	5454.18	13053.9	6136.26	10435.3	16221.2	9969.65	6751.67	0.641855	0.491863	0.119141	0.118606	0.161867	0.353683	0.438496	3001.12	1693.67	5714.62	6694.8	9875.16	10980.8	1.17152	0.267185	0.793398	1.11197	0.765083	0.997062	0.564346	0.263548	0.751953	0.156401	0.504182	2.64323	0.000123305	0.00350501	1.90416	0.068056	0.244335	3.95284	0.0129996	0.131527	0.365414	4.44237	0.00260488	0.0126114	3.29049	0.0597797	0.166263	6.48345	0.0788589	0.227972
DENND4A	Q7Z401	NLsGGVLMGFMLNR	112.966	253.808	579.161	123.05	328.528	508.141	403.329	1952.94	912.514	3211.99	3106.52	1450.68	5936.01	2205.06	21994.6	22982.8	22396.6	2567.05	1.61052	0.758316	0.602332	0.724891	0.381452	1.04679	0.727156	315.312	319.907	1089.59	2589.73		15982.2	2.37678	0.112533	0.729132				1.01457	0.980619	0.995265	0.62334	0.61155	5.79222	0.0220452	0.0769609	3.45561	0.226322	0.420566	8.09527	0.0529938	0.209852	0.801617	40.9739	0.0307524	0.0698879	31.8581	0.250139	0.376643	49.9589	0.144684	0.299152
DENND4A	Q7Z401	RHKsDNETNLQQQVVWGNR		2305.95	2059.79	453.842	971.749			730.668	121.136	230.823			928.851	441.44			533.05	969.869	0.794605	0.0797412	0.513773	1.01198		0.503035	0.411037	2182.87	712.795			685.145	751.46				1.09679	0.858359	0.997062	0.326541	0.0687126	0.677667	0.900342	0.60811	0.249253	0.085737	0.188491	0.195111	0.0750992	0.254997				0.37579	0.496123	0.196955	0.285739	0.313874	0.0587421	0.16448	1.05424	0.919818	0.946707
DENND4A	Q7Z401	RSsLPPNSPKPVR	306.926			292.86	118.157		93.2107	345.679			206.652		82.2764	225.079	342.823				0.472049		0.601111	0.813516		0.602022			205.508	219.445		216.726											0.587646	0.439425	0.899155	0.812294	0.876878							0.602022	0.905614	0.827352	0.869435
DENND4A	Q7Z401	RSsLPPNsPKPVR	1354.75	2069.78		3501.08	1594.3		568.217	688.908			1603.17			157.306	534.393	522.633	718.849	392.392	0.830045	0.295283	0.529224	0.135772		0.770975	0.301742	1712.26	2547.69	628.562		345.849	544.625				1.57474	0.471247	0.997062	1.48791	0.537049	0.85227	0.593559	0.451253	0.447626	0.100453	0.209951	0.367094	0.1946	0.389662				0.446514	0.218366	0.0380011	0.0816229	0.201984	0.111974	0.231726	0.213772	0.280199	0.426308
DENND4A	Q7Z401	SISTsGPLDK		10301.4	12373.2	10476.7	23688.2	19837.7	5234.7	2522.56	6425.32			8295.47				3466.34		2784.25	0.720934	0.129223	0.37746	0.423097			0.154325	11337.3	18000.8	4727.53			3125.3							1.58775	0.227482	0.742433	0.430398	0.39633	0.36644	0.0196449	0.07157	0.416989	0.0264783	0.172468				0.154325	0.203796	0.010439	0.0320444				0.17362	0.0620058	0.206709
DENND4A	Q7Z401	SIsTSGPLDK	28428.3	23557.5	35192.8	23296.9	43445.1	43906.7	32150.3	14184.3	28782.7	17971.8	18145.8	31647.8	32414.2	32165	21074.8	30078.1	23133.7	35728.3	0.289842	0.201079	0.319067	0.38141	0.347351	0.226821	0.212784	29059.5	36882.9	25039.1	22588.4	28551.4	29646.7	0.902127	0.74919	0.934105	1.03836	0.844047	0.997062	1.26922	0.379896	0.793069	0.333063	0.283567	0.722259	0.0980464	0.206413	0.861648	0.574154	0.713837	0.612437	0.165432	0.3521	0.197575	0.882558	0.411751	0.506855	0.982512	0.924525	0.945114	0.803806	0.415876	0.548615
DENND4A	Q7Z401	SIsTSGPLDKEDTGR	7633.59	2654.23	2160.01	1690.67	5019.99	2431.92	4875.52	2995.67	3238.78	3423.22	3475.9	3909.48	10890.1	7681.66	13109.4	8796.56		10460	0.632883	0.729671	0.573562	0.276077	0.0740623	0.258403	0.122166	4149.28	3047.53	3703.32	3602.87	10560.4	9628.3	0.972874	0.882719	0.970848	0.911737	0.639022	0.997062	0.734472	0.620934	0.877844	0.183555	0.636924	1.0152	0.957127	0.973035	0.892522	0.827771	0.893809	1.18223	0.63884	0.762835	0.204251	2.83113	0.000771559	0.00586927	2.54511	0.0533606	0.157876	3.15938	0.0159626	0.130361
DENND4A	Q7Z401	SSLPPNsPKPVR	32827	79892	79275.8	23553.4	40668.9	45597.2	21891.3	16563.7	19388.2	3069.49	7811.24	5770.02	32395.9	21614.8	3619.72	4764.71	5148.81	4730.37	0.957915	0.421837	0.316059	0.13824	0.42854	0.756789	0.047592	63998.3	36606.5	19281.1	5550.25	19210.1	4881.3	0.28786	0.00276652	0.500243	0.2541	0.229896	0.997062	0.571991	0.214193	0.740199	0.632486	0.474694	0.246821	0.00997829	0.0467749	0.301275	0.101653	0.289052	0.151619	0.0385645	0.185675	1.00364
DENND4A	Q7Z401	SSPsTENMHFPSSISSQTR	50581.8	43249.1	5712.56	53215.2	54743.1	42949.9	26938.7		4084.68	71861.5								36477.2	0.552625	0.725393	0.127496	1.04181				33181.2	50302.7											1.516	0.342877	0.781939	1.00545	0.43922
DENND4A	Q7Z401	SSSPNsPLPMFR	32025.1	29223.6	13660	34410	36570.2	37275.6	17098.1	11637.2	9274.35	11818.8	12025.6	17750.1	10850.2	11521	10597.6	15722.4	12276.7	12098.4	0.540917	0.396243	0.0413767	0.316721	0.242797	0.0434271	0.152837	24969.6	36085.3	12669.9	13864.8	10989.6	13365.8	1.09431	0.713491	0.927273	1.21622	0.176131	0.997062	1.44517	0.188665	0.737896	0.254514	0.287662	0.434604	0.00345988	0.024653	0.507413	0.152309	0.346365	0.384223	0.00268069	0.0863753	0.152619	0.398911	0.00320831	0.014433	0.44012	0.13384	0.256063	0.370396	0.000177189	0.0436635
DENND4A	Q7Z401	SSsPNSPLPMFR	6877.97	7091.7	8809.86	10034.1	11016.6	11896.8	4418.82		4383.8	2991.06	3076.96	5116.83	4738.86				3654.76	3717.02	0.485963	0.139479	0.0848474	0.00562578	0.322744		0.011945	7593.17	10982.5	4401.31	3728.29		3685.89	0.847085	0.434867	0.845131				1.44636	0.0146074	0.647327	0.231984	0.22176	0.430401	0.000708148	0.00939206	0.57964	0.0347017	0.188149	0.339475	0.00151971	0.072414	0.150792	0.434641	0.000944946	0.0066738				0.335615	0.00527054	0.100304
DENND4A	Q7Z401	SsPSTENMHFPSSISSQTR	9256.03	7766.69	118496	11044.1	15510.9		5546.57	57232.7	611.213				86486.9				73456.4	4933.7	1.15867	1.4058	0.237883	1.48427			1.2362		13277.5														1.48427	1.48724										0.797146
DENND4A	Q7Z401	TPsIDLQR	56462.1	51529.4	47553.5	53219.9	59062.5	64595.3	38135.3	31186.2	38918.2	40592.9	32199.5	46146.1	44293.3	40763.1	42295.4	47544.4	43001.4	43356.6	0.193355	0.0860757	0.0964804	0.117963	0.177099	0.0417005	0.0566072	51848.3	58959.2	36079.9	39646.2	42450.6	44634.2	1.09884	0.501993	0.867804	1.05144	0.294657	0.997062	1.13715	0.167722	0.728647	0.146529	0.108416	0.683402	0.000378671	0.00655766	0.695874	0.0114915	0.130273	0.672434	0.0224056	0.1533	0.0525587	0.78591	0.00339181	0.014987	0.818746	0.0525119	0.156773	0.757034	0.0329393	0.167087
DENND4A	Q7Z401	VDsPVIFDLEDLDSETDVSK				28.1413			162.245	170.828		401.223	293.49		227.948	271.659	57.0606	204.493	919.229	168.795	0.912267			0.0364425	0.219311	0.61117	0.982581			166.537	347.356	185.556	430.839	2.08576	0.182375	0.758562	2.32188	0.42346	0.997062				0.441091											0.999435
DENND4A	Q7Z401	sDNETNLQQQVVWGNR	2888.06	3842.87	1243.41	1589.6	2462.24	3161.02	861.908		368.316				197.157			1113.86		758.486	0.726304	0.494674	0.327463	0.567412			0.268422	2658.11	2404.28	615.112			936.175							0.904508	0.791443	0.942371	0.567412	0.386857	0.243012	0.00775125	0.0400643	0.231409	0.104441	0.293102				0.670004	0.272533	0.0064795	0.0230367				0.389378	0.0707714	0.217643
DENND4A	Q7Z401	sISTSGPLDKEDTGR																3709.39	13482.4		0.803937						0.803937						8595.9																					0.803937
DENND4A	Q7Z401	sSSPNSPLPMFR	4360.08	5135				5961.17		2425.71						4957.88					0.29057	0.115418						4747.54																0.15541
DENND4B	E9PAK5	MEADAVsEGGAMAEERPPR	622.306		1265.01	300.015	453.943		760.579	1518.27	1350.63	1496.28	1680.48	1277.89	1304.1	864.799	1091.94	742.449	1413.81	556.36	0.410967	0.481594	0.288727	0.328962	0.135726	0.20212	0.498814	943.657	376.979	1209.83	1484.88	1086.95	904.206	1.22735	0.36475	0.822819	0.831877	0.574335	0.997062	0.399487	0.316559	0.769345	0.237387	0.64222	2.04046	0.0378248	0.108686	1.28206	0.569298	0.710453	3.9389	0.00422102	0.0968752	0.334188	1.50772	0.236314	0.328812	1.15184	0.735665	0.801515	2.39856	0.173375	0.327492
DENND4B	O75064	SLRDPAsPPGR	5981.8	11475.6	6216.08	7650.86	7848.66	7468.1	4948.42	3000.68	3473.5	4573.46	3006.36	930.608	3738.07	2152.42	4777.27	6163.49	5553.84	5675.47	0.468934	0.39366	0.0248605	0.26682	0.644152	0.371738	0.055653	7891.17	7655.87	3807.53	2836.81	3555.92	5797.6	0.745052	0.477901	0.858881	1.63041	0.0914809	0.997062	0.970182	0.907721	0.978347	0.428997	0.253756	0.42737	0.00148885	0.0147076	0.482506	0.140288	0.332957	0.37054	0.043406	0.194336	0.320601	0.601627	0.0129892	0.0374959	0.450621	0.122418	0.243506	0.757275	0.00244884	0.0784406
DENND4B	O75064	sLRDPASPPGR		124.477			496.466		548.466	709.243	265.336	152.339	463.107		131.084	129.816		223.56	235.347	602.531	0.619179			0.442692	0.714105	0.00687631	0.609015			507.682	307.723	130.45	353.813	0.606134	0.414926	0.840172	2.71225	0.214426	0.997062				0.519261	0.847213	1.37758	0.645315	0.751242							0.738857	0.851826	0.849942	0.886167
DENND4B	O75064	sPMDSLLHPR	627.554	852.492	668.317	538.991	605.465	669.919	534.903	720.947	477.918	705.705	639.689	291.806	457.741	581.212	208.114	435.734	341.936	212.96	0.339187	0.167355	0.108247	0.219921	0.407472	0.457242	0.338721	716.121	604.792	577.923	545.733	415.689	330.21	0.944302	0.840905	0.959537	0.794368	0.546826	0.997062	0.844539	0.250131	0.749535	0.290031	0.160079	0.850666	0.24651	0.388755	0.807018	0.242715	0.435745	0.902349	0.696437	0.805932	0.3945	0.564684	0.00363207	0.0156186	0.580473	0.0937585	0.209947	0.545989	0.0309729	0.163288
DENND4C	Q5VZ89	HNQIITEEtGSAVEPSDEIK			226.526								278.531	581.381				1412.48			0.87715				0.498067						429.956												0.498067
DENND4C	Q5VZ89	HPTGNSITKsPPLMAK	10778.1	10874.6	3982.63	3914.78	2329.3	1138.48	2004.37	12840.8	2195.84	4211.75	6053.58	193.729	6850.14	5741.67	10631.7	4891.61	4743.84	3835.42	0.680377	0.46243	0.565989	1.09182	0.859499	0.331201	0.12737	8545.12	2460.85		3486.35	7741.16	4490.29				0.580054	0.153699	0.997062	0.287984	0.103779	0.700866	0.985953	0.773691	0.832883	0.724316	0.812507	0.664746	0.54297	0.691105	1.41672	0.630331	0.756284	0.398203	1.11135	0.767459	0.822528	0.905916	0.78453	0.839845	1.82469	0.113017	0.265664
DENND4C	Q5VZ89	HSQPSPEPHSPtEPPAWGSSIVK							860.078						6360.65		1315.56	1987.03	2308.51	2677.31	0.75978					0.929475	0.14861					3838.1	2324.28				0.605581	0.655779	0.997062															0.676533
DENND4C	Q5VZ89	HSQPSPEPHsPTEPPAWGSSIVK	8724.26	8892.43	11155	12883.7	5926.26	5520.7		7436.91	4386.03	3517.94	4103.22	1797.67	1580.53	4009.67		4005.76	4055.9	7088.25	0.539959	0.141538	0.510333	0.364934	0.381713	0.614525	0.349582	9590.55	8110.21	5911.47	3139.61	2795.1	5049.97	0.531104	0.286758	0.800197	1.80672	0.274247	0.997062	0.845646	0.606335	0.873582	0.481625	0.324473	0.480019	0.0131052	0.0555603	0.616385	0.201436	0.396248	0.387118	0.165262	0.351887	0.471258	0.468683	0.0109873	0.0331846	0.291444	0.0493405	0.151838	0.622668	0.332006	0.472569
DENND4C	Q5VZ89	HSQPSPEPHsPtEPPAWGSSIVK	6713.17	5819.78								1960.68						4045.91	4315.59		0.398962	0.100809					0.045612	6266.47					4180.75											0.100809										0.045612	0.667161	0.111069	0.183894
DENND4C	Q5VZ89	HSQPsPEPHsPTEPPAWGSSIVK	41773.5	42531.9	33426.2	53813.9	55801.9	38807.1	10744.1	21235.6	25534.7	21947.6	22982.3	18393.9	18473.2	16678.1	19623.2	34168	32593.5	18022.9	0.447227	0.128746	0.187802	0.396855	0.114019	0.0812945	0.314977	39243.8	49474.3	19171.5	21107.9	18258.2	28261.5	1.10101	0.709016	0.926013	1.54788	0.188118	0.997062	1.26069	0.189853	0.73839	0.256069	0.196711	0.454016	0.000361689	0.0063896	0.488522	0.0245168	0.169307	0.426644	0.0276293	0.166327	0.340151	0.524353	0.00139196	0.00846645	0.465249	0.0132026	0.0888827	0.571236	0.0462426	0.186905
DENND4C	Q5VZ89	ISsVPNSLSK	3988.62	3973.01	4785.21	5329.79	6473.81	6730.77	5622.4	2023.48	4307.74	4089.11	3025.71	4744.01	5201.85	4288.09	4307.66	4715.96	3622.71	6290.78	0.257442	0.109318	0.120721	0.45704	0.219382	0.113499	0.275046	4248.95	6178.13	3984.54	3952.95	4599.2	4876.48	0.99207	0.980135	0.994973	1.06029	0.763743	0.997062	1.45404	0.0262989	0.65764	0.321462	0.228994	0.761238	0.111703	0.225477	0.937772	0.827856	0.893809	0.639829	0.0290255	0.169125	0.194783	0.908758	0.458968	0.551259	1.08243	0.434879	0.549102	0.789314	0.234534	0.384352
DENND4C	Q5VZ89	KSsLDSNSSEMAIMMGADAK					1007.69		888.269	8862.83	4171.31	8508.55	5446.17	10624.2	5331.44	5526.94	6022.9			84.5787	0.669055			0.863634	0.31776	0.0633442				4640.8	8192.97	5627.09		1.76542	0.277911	0.796259							0.560195											0.656966
DENND4C	Q5VZ89	KSsLLSEEQQETSTLVETIR	1691.14	1380.19	1573.14		1871.76	2325.64	930.877	1178.9	768.875	763.703	1141.87	836.216	1987.84		2899.08	2387.39	1474.68	4998.2	0.604916	0.101394	0.152927	0.215217	0.219606	0.2637	0.619174	1548.16	2098.7	959.552	913.93	2443.46	2953.42	0.952455	0.797378	0.948053	1.2087	0.691299	0.997062	1.35561	0.213733	0.740199	0.196252	0.203106	0.529718	0.00380674	0.0261596	0.619802	0.019518	0.155436	0.435474	0.0696149	0.234985	0.495215	1.55478	0.185629	0.272818	1.5783	0.29022	0.414366	1.40726	0.505627	0.626293
DENND4C	Q5VZ89	LFsPVIAR	113509	125761	152229	158919	138868	212632	29246.9	25715.1	36125.5	62636.6	49156.9	82024.1	53076	50528.9	66396.9	113273	86248.8	107001	0.558653	0.15165	0.224172	0.174363	0.255733	0.150383	0.13843	130500	170140	30362.5	64605.9	56667.3	102174	2.12782	0.0582509	0.680454	1.80306	0.0141916	0.997062	1.30376	0.20824	0.740199	0.457621	0.231402	0.315888	0.000228074	0.00492012	0.232664	0.00900915	0.120241	0.379722	0.0265364	0.162999	0.340273	0.528346	0.00310043	0.0141365	0.434233	0.0125725	0.0866507	0.600532	0.0766997	0.225227
DENND4C	Q5VZ89	NLADEIESYMNLKsPLGSK	1764.93	1588.16	3699.84	5787.62	2022.75	2186.46	1529.91	3965.94	2107.99	12379.4				4120.33		10685.7	13112.6	4939.69	0.816591	0.4983	0.638591	0.502174			0.438159	2350.97	3332.28	2534.62			9579.31							1.4174	0.532842	0.850354	1.00702	0.572776										0.533343	2.8908	0.0868521	0.152529				2.8747	0.106112	0.258136
DENND4C	Q5VZ89	NLADEIESyMNLKSPLGSK		2610.06	1228.54			1799.02					6818.65	5972.83			2122.91				0.688837	0.50898			0.0935136			1919.3			6395.74												0.0935136	0.369435	3.40343	0.00758199	0.0397037
DENND4C	Q5VZ89	RSsLPLDHGSPAQENPESEK	20597.2	31438.4	16640.1	37312.2	29107	16096.2	12206.1	17530.8	12206.1		18195.6	11867.4	11519.4	12969.7	14477.2	14474.7	13431.5	18801.2	0.414467	0.334676	0.388958	0.219887	0.297688	0.113866	0.18288	22891.9	27505.1	13981	15031.5	12988.8	15569.1	1.07514	0.80444	0.950176	1.19866	0.257737	0.997062	1.20152	0.579669	0.864964	0.220267	0.345156	0.571509	0.0276392	0.0884491	0.610739	0.171198	0.366775	0.546498	0.1766	0.362752	0.173185	0.566658	0.0263748	0.0624265	0.567396	0.150142	0.272855	0.566045	0.186886	0.340034
DENND4C	Q5VZ89	RSsLPLDHGSPAQENPEsEK	1295.68	1183.08	833.621	867.521	959.781	830.212		482.014				537.351	607.551						0.328268	0.218213	0.0752939					1104.13	885.838											0.802298	0.253472	0.749535	0.0767722	0.199227	0.512253	0.0014154	0.0143225
DENND4C	Q5VZ89	RSsLYGIAK		6304.39	5753.66	7390.67	7704.27	6355.75		4865.49	7081.34	9118.06	7761.77	9115.32	6417.19	5361.99	10147.9	6879.3	6851.78	12895.2	0.268701	0.0645917	0.0986931	0.262303	0.0902782	0.34403	0.392237	6029.03	7150.23	5973.41	8665.05	7309.04	8875.44	1.4506	0.212308	0.773145	1.21431	0.565018	0.997062	1.18597	0.107089	0.70305	0.231768	0.121592	1.1323	0.348231	0.494153	0.990776	0.968335	0.982045	1.21186	0.0681105	0.232849	0.351982	1.20748	0.297619	0.394679	1.21231	0.472439	0.58162	1.24128	0.482905	0.606166
DENND4C	Q5VZ89	RsSLPLDHGSPAQENPESEK								5345.22	3260.98	5046.83				3552.05					0.243439			0.342493						4303.1													0.247663
DENND4C	Q5VZ89	SCsFSSESR	365.759	194.29			74.8383	186.734	255.925	186.145											0.45538	0.432986	0.604973	0.223231				280.025	130.786	221.035										0.467051	0.300792	0.763492	0.223231	0.584436	1.07609	0.832918	0.891252	0.789341	0.616328	0.74502
DENND4C	Q5VZ89	SEHTVFIMPPEPPPDDGKDLsPK	4162.07	1978.35	2173.4	2781.44	2068.17	1422.4	1932.54	2850.34	593.285	3626.76	3631.02	359.451	9780.33	9763.35	6935.17	3289.99	8380.2	7013.43	0.744837	0.436047	0.325157	0.633388	0.743425	0.185557	0.423012	2771.27	2090.67	1792.05	2539.08	8826.28	6227.87	1.41685	0.594934	0.894433	0.705605	0.233668	0.997062	0.754409	0.454939	0.820728	0.670445	0.39196	0.890823	0.717173	0.807008	0.646654	0.364343	0.546839	1.21448	0.729101	0.82845	0.322005	3.09632	0.00242044	0.0119876	3.18492	0.00841496	0.0755021	2.97889	0.10465	0.256392
DENND4C	Q5VZ89	SHsVGGPLQNIDFTQR	2531.3	3432.85	2295.93		4806	2913.67			1069.23	1400.2	1422.46	1862.01	822.214			932.675		708.034	0.614758	0.217954	0.346666		0.16678		0.19363	2753.36	3859.83		1561.56		820.354							1.40186	0.437407	0.813743	0.226136	0.312106	0.450094	0.0138988	0.0577447				0.404566	0.241647	0.427745	0.13682	0.25688	0.00554515	0.0207721				0.212536	0.187881	0.34089
DENND4C	Q5VZ89	SQVSSISGGQSDQGYGsK					444.987		640.65				379.472	538.443							0.227077				0.244923						458.958												0.253335
DENND4C	Q5VZ89	SSLPLDHGSPAQENPESEKSsPAVSR	2254.16	3717.16	4114.57	2614.91		1255.29	2966.22	1863.14		1323.05						3291.46		1844.44	0.391024	0.291421	0.496818	0.32302			0.398449	3361.96	1935.1	2414.68			2567.95							0.575587	0.23121	0.742612	0.408378	0.411897	0.734734	0.337762	0.48354	0.718235	0.324765	0.512306				0.398449	0.920012	0.823611	0.86669				1.32704	0.589288	0.697215
DENND4C	Q5VZ89	SSLPLDHGSPAQENPESEKsSPAVSR						2670.22	872.252		1595.99	627.964	1622.01		3467.16	1551.97	2074.97		2786.57		0.48147			0.414677	0.624804	0.418625				1234.12	1124.99	2364.7		0.911568	0.876805	0.970072							0.42891											0.338171
DENND4C	Q5VZ89	SSLPLDHGSPAQENPEsEK	2271.34	2931.55	2614.44	812.961	1225.65	1927.76	1580.75	1572.94	1914.64	367.026	271.85	678.914	676.406	1072.16		1303.94		486.844	0.597688	0.126715	0.426302	0.115461	0.484742	0.320079	0.645274	2605.78	1322.12	1689.44	439.263	874.282	895.392	0.260005	0.00174385	0.496039	1.02415	0.968502	0.999247	0.507381	0.0378737	0.667382	0.665841	0.415225	0.541945	0.0692404	0.163334	0.648346	0.0219734	0.162213	0.332241	0.0992245	0.275996	0.419111	0.450539	0.023928	0.058118	0.335517	0.0122203	0.0858632	0.677238	0.492183	0.614647
DENND4C	Q5VZ89	SSPHGSLGSVVNSLsGLK	648.843	874.366		1456.16	1195.43	1023.12	747.415	220.564	511.419	1515.55		974.751	193.414	364.115		1036.61	573.191	536.217	0.519146	0.209385	0.177991	0.535152	0.307113	0.432995	0.389802	761.604	1224.9	493.133	1245.15	278.764	715.338	2.52498	0.162141	0.752323	2.5661	0.101264	0.997062	1.60832	0.0757212	0.680517	0.61838	0.295732	0.763709	0.375864	0.5206	0.647492	0.251813	0.444609	1.01653	0.954048	0.973059	0.583954	0.52012	0.0352063	0.077219	0.366022	0.0840061	0.1971	0.583995	0.0708631	0.217706
DENND4C	Q5VZ89	SSPHGSLGSVVNsLSGLK													107.002		284.647				0.641463					0.641463						195.824																						0.641463
DENND4C	Q5VZ89	SSPHGsLGSVVNSLSGLK		487.052		5586.52	773.639	534.264	2010.09	2542.35	620.48	907.062	1720.41	2614.28	319.456	1053.17		2771.66	1324.46	2795.12	0.799666		1.24028	0.575475	0.488726	0.755943	0.366724			1724.31	1747.25	686.311	2297.08	1.01331	0.977268	0.994853	3.347	0.0776998	0.997062				0.477058	1.35325										0.662924
DENND4C	Q5VZ89	SSsMELHR	821.812	536.431		1399.83	1292.07		1411.9												0.360042	0.297141	0.0566121					679.121	1345.95											1.98191	0.101285	0.699185		0.399627
DENND4C	Q5VZ89	STsLSALVR	21317.8	18780.3	29961.1	38022.6	37320.1	43756.7	14044.4	14154.7	14961.2	57800.5	52057.3	68554.6	25020.1	20275.8	27950.1	44772.2	43421.5	32684.2	0.472278	0.251003	0.0889395	0.0347892	0.140818	0.158619	0.164388	23353.1	39699.8	14386.7	59470.8	24415.4	40292.6	4.13372	0.0110911	0.594718	1.6503	0.0330491	0.997062	1.69998	0.0214853	0.65764	0.683943	0.315438	1.17136	0.641879	0.748703	0.616054	0.116773	0.305571	1.49801	0.0394314	0.187041	0.307803	1.02625	0.888336	0.91538	1.04549	0.808209	0.857428	1.01493	0.899721	0.932688
DENND4C	Q5VZ89	SsLPLDHGSPAQENPESEK		6753.89			9431.41	8418.69			3933.72			7604.03	2445.49						0.420428		0.0802348						8925.05														0.449879	0.164843	0.703407	0.391768	0.535199
DENND4C	Q5VZ89	SsLYGIAK	2321.51	1809.65	1913.51	3554.97	3791.16	2922.08	4059.38	2568.65	3362.09	5640.05	3900		3585.9	3216.67	3878.55	4991.41	3892.02	4211.33	0.287258	0.134285	0.131291	0.223986	0.257945	0.0931572	0.129568	2014.89	3422.74	3330.04	4770.03	3560.37	4364.92	1.43242	0.313178	0.808776	1.22597	0.117081	0.997062	1.69872	0.0153519	0.647327	0.289501	0.308754	1.43667	0.0914272	0.196856	1.65271	0.078795	0.26029	1.39363	0.349693	0.526909	0.152698	1.45749	0.0161984	0.0440248	1.76703	0.00380062	0.0612865	1.27527	0.0901751	0.241127
DENND4C	Q5VZ89	THsFENVSCHLPDSR	16503.6	13671	10671	8431.81	10445.6	6051.62	6452.26	11257.1	5484.76	3398	3363.29		6568.63	5206.49	4763.87	2412.39	7731.28	5996.55	0.508256	0.214224	0.264693	0.399858	0.00726032	0.170617	0.504177	13615.2	8309.66	7731.37	3380.64	5513	5380.07	0.437263	0.135019	0.738368	0.975888	0.942113	0.998493	0.610324	0.0703581	0.677667	0.539766	0.338655	0.546511	0.0418088	0.116297	0.56785	0.0747531	0.254837	0.406833	0.0603967	0.221905	0.333646	0.496837	0.0129994	0.037515	0.404916	0.0309075	0.122646	0.647448	0.2228	0.374142
DENND4C	Q5VZ89	TPDSEDKLFsPVIAR										439.395			812.909	158.164		507.531	1017.25	326.619	0.584391					0.953531	0.580298					485.537	617.132				1.27103	0.769249	0.997062															0.621053
DENND4C	Q5VZ89	VPsGIFDVNSR	18297.6	21001.5	15331.1	14099.1	18411	17374.4	8451.12	5944.05	5224.98	8295.97	6908.49	8262.33	10953.6	8506.66	7702.78	12756.5	6524.05	9968.81	0.435098	0.15575	0.135358	0.258964	0.101189	0.187003	0.320211	18210.1	16628.2	6540.05	7822.26	9054.34	9749.78	1.19606	0.324813	0.812005	1.07681	0.756288	0.997062	0.913133	0.493383	0.835154	0.191502	0.140559	0.412257	2.17858e-05	0.00146888	0.359145	0.00682907	0.109071	0.470422	0.0133283	0.132096	0.242317	0.539755	0.000160153	0.00237048	0.497217	0.014135	0.090866	0.58634	0.0413424	0.17992
DENND4C	Q5VZ89	VVQREDVETGLDPLSLLATECTGGKtPDSEDK	3614.54	3587.76	6257.03	3758.42		3568.21			2655.22	810.1								2580.64	0.455213	0.341792	0.0367145					4486.44	3663.32											0.81653	0.450971	0.818897	0.753002	0.282936	0.416786	0.170903	0.301224
DENND4C	Q5VZ89	sPPLMAK	3364.49	3364.81	3151.58	3914.19	5949.07	4875.62	2004.56	1200.55	1478.84	1563.83	1233.55	4363.12	455.376	636.825	1005.78	1305.82	1010.98	460.015	0.726554	0.0373501	0.207198	0.261509	0.720395	0.401062	0.463823	3293.63	4912.96	1561.32	2386.83	699.326	925.604	1.52873	0.495891	0.865963	1.32357	0.493685	0.997062	1.49166	0.108287	0.703788	0.610774	0.267769	0.481095	0.00963708	0.0457206	0.474042	0.0123727	0.132576	0.485824	0.109415	0.288312	0.427348	0.198003	0.000428473	0.00417685	0.212327	0.00109697	0.046691	0.1884	0.0113208	0.117609
DENND5A	A0A7P0T8L1;A0A7P0T9Z2;A0A7P0TAH5;Q6IQ26	DGAsPFISSTTEGENFEQTPLRR	292.528	174.456										127.257				191.065			0.354495	0.357567						233.492																0.357567
DENND5A	A0A7P0T8L1;A0A7P0T9Z2;A0A7P0TAH5;Q6IQ26	FNsYDISR	3353.57	2513.7	2675.98	3268.38	2848.07	4635.83	3169.56	1882.93	2424.37	2902.71	2838.16	2749.85	2702.09	2858.98	1240.41	3908.29	4342.47	1510.14	0.300583	0.156441	0.260808	0.259199	0.0271128	0.393727	0.468841	2847.75	3584.09	2492.28	2830.24	2267.16	3253.63	1.1356	0.46094	0.85366	1.43511	0.400432	0.997062	1.25857	0.309551	0.766595	0.169528	0.239163	0.827527	0.165741	0.295313	0.875176	0.481699	0.644319	0.789668	0.296947	0.480572	0.449772	0.858353	0.46592	0.557675	0.796123	0.389121	0.506588	0.907799	0.768137	0.835411
DENND5A	A0A7P0T8L1;A0A7P0T9Z2;A0A7P0TAH5;Q6IQ26	ILVGELLTSQPEVDERPCRtPPLQQsPSVIR					5265.57			1294		1435.16	1669.23			870.131	790.4	1378.69	861.745		0.87108				0.106632	0.0679046	0.326306				1552.2	830.265	1120.22				1.34923	0.460603	0.997062				0.129269											0.278222
DENND5A	A0A7P0T8L1;A0A7P0T9Z2;A0A7P0TAH5;Q6IQ26	ILVGELLtsQPEVDERPCRTPPLQQSPSVIR				2513.92		2074.97							799.963					763.471	0.579745		0.135277						2294.45															0.135277										0.0330096	0.340699	0.0898441	0.156487
DENND5A	A0A7P0T8L1;A0A7P0T9Z2;A0A7P0TAH5;Q6IQ26	LLNVRtPTLR			348.441		238.003	227.719				398.511	312.992					517.677			0.318435		0.03123		0.169981				232.861		355.751												0.169981	0.246614	1.31086	0.257537	0.401131				1.52774	0.208902	0.39669
DENND5A	A0A7P0T8L1;A0A7P0T9Z2;A0A7P0TAH5;Q6IQ26	LVTIsPNNKPK	183.855			294.394	161.609	287.08			291.027										0.267721		0.301347						247.694															0.296882
DENND5A	A0A7P0T8L1;A0A7P0T9Z2;A0A7P0TAH5;Q6IQ26	TPPLQQsPSVIR	9026.58	10406.7	9575.53	5993.09	11111.8	11943.1	4713.8	4136.48	5104.96	3115.13	3728.44	6451.74	4353		4039.54	3495.68		3089.94	0.491883	0.071857	0.332779	0.104738	0.400748	0.0528212	0.0871303	9669.59	9682.66	4651.74	4431.77	4196.27	3292.81	0.952711	0.853005	0.963081	0.784699	0.0786111	0.997062	1.00135	0.995093	0.998838	0.257823	0.215453	0.469378	0.000806577	0.0101361	0.48107	0.000882519	0.0655116	0.457702	0.0868427	0.260034	0.150097	0.386987	0.000561543	0.00488132	0.433966	0.00229953	0.0542016	0.340073	0.073652	0.22145
DENND5A	A0A7P0T8L1;A0A7P0T9Z2;A0A7P0TAH5;Q6IQ26	TPPLQQsPSVIRR			944.717		60.8228	610.051	667.513			195.908				713.125		1037.5	1326.25		0.605476		1.15778				0.172758						1181.87										0.772452	0.828675	0.801645	0.780968	0.854087							0.29907	1.90448	0.203183	0.292753				3.52338	0.150162	0.305305
DENND5B	G3V1S3;Q6ZUT9	QEHLAEsPVALGPER	2427.18	1248.71	1340.18	1194.92	1600.49	1594.23	1658.99	451.545	919.778	1081.49	485.114	1548.42	1012.74	552.199	1005.87	571.427	1390.22	931.19	0.431615	0.392089	0.15881	0.602681	0.513285	0.307997	0.425601	1672.02	1463.21	1010.11	1038.34	856.939	964.279	1.02795	0.954753	0.988679	1.12526	0.725689	0.997062	0.875117	0.645625	0.888048	0.49985	0.289947	0.653363	0.0809225	0.181173	0.604123	0.269618	0.461949	0.709629	0.302732	0.486046	0.344992	0.580887	0.0174572	0.0464336	0.512517	0.152339	0.275209	0.659015	0.159525	0.31442
DENND5B	G3V1S3;Q6ZUT9	QHsEHVGLDNDLR	175.19	189.484			231.428	103.831	113.504									84.173	68.1846		0.441881	0.0554337	0.53824				0.148408	182.337	167.629				76.1788							0.919338	0.855914	0.961543		0.303461										0.148408	0.43535	0.0295887	0.0679658				0.454448	0.384919	0.521602
DENND5B	G3V1S3;Q6ZUT9	RKsDSGVMLPTLR		3621.79	2665.98	1428.09	654.026	792.987	591.55	2963.91	1224.77	2793.14	3014	491.858	2066.87	2618.76	3818.22	1803.56		2108.17	0.534173	0.214976	0.43061	0.770919	0.665237	0.315882	0.110126	3143.88	958.368	1593.41	2099.67	2834.62	1955.86	1.31772	0.662292	0.913588	0.689993	0.226913	0.997062	0.304836	0.0859181	0.689743	0.654554	0.697168	1.00762	0.985672	0.991497	0.506829	0.167674	0.36311	2.19088	0.290476	0.474189	0.323215	1.35499	0.368331	0.464929	0.901629	0.69217	0.766633	2.04083	0.039229	0.176267
DENND5B	G3V1S3;Q6ZUT9	RLsITSLTGK	3293.99	3268.34	2878.99	3354.75	4360.21	3729.63	2598.02	2535.85	2212.13	3200.35	3089.86	3195.89	2896.54	2655.05	3152.85	3179.86	3814.53	3887.84	0.166843	0.0738927	0.133195	0.0846133	0.0197795	0.0857969	0.107327	3147.11	3814.86	2448.66	3162.04	2901.48	3627.41	1.29133	0.0198073	0.60663	1.25019	0.0631649	0.997062	1.21218	0.136656	0.715804	0.147579	0.146109	0.805907	0.0310777	0.0952068	0.778069	0.0182258	0.15162	0.828873	0.154103	0.339094	0.151164	0.937794	0.471426	0.562676	0.921952	0.280108	0.404896	0.950863	0.640399	0.737714
DENND5B	G3V1S3;Q6ZUT9	YNsYDISR	1869.58	1529.42	2471.87	1853.9	2712.48	3029.91	2225.76	1535.9	2083.79	1512.07	1242.93	2389.86	2159.64	1860.22	1883.86	2612.16	2192.5	1669.19	0.231897	0.24388	0.240278	0.18696	0.349733	0.0845899	0.218927	1956.96	2532.09	1948.48	1714.95	1967.91	2157.95	0.880148	0.601343	0.895881	1.09657	0.56669	0.997062	1.29389	0.270757	0.751998	0.252158	0.259177	0.816083	0.204795	0.341606	0.99567	0.981745	0.990528	0.677287	0.172947	0.359659	0.161645	0.919094	0.525813	0.613648	1.0056	0.972878	0.979835	0.85224	0.450249	0.578113
DENND5B	G3V1S3;Q6ZUT9	YNsYDISRDTLYVSK			259.113	196.056							475.163			992.775	1367	787.35	1358.4	1596.36	0.610765					0.224275	0.333321					1179.89	1247.37				1.05719	0.838895	0.997062					0.195919										0.265909	5.3623	0.00192414	0.0103512
DENND5B	G3V1S3;Q6ZUT9	sDSGVMLPTLR	613.839		1199.14	1267.56				2040.7			1442.47	843.994	1729.04	3371.25			2225.81		0.509583	0.456564			0.370165	0.455355		906.49			1143.23	2550.15											0.414834	0.349912	1.40468	0.372457	0.517188							0.344872	2.37819	0.0840701	0.148781	2.81321	0.270036	0.395985
DENND6A	Q8IWF6	RVsLHCLLDQFDK	750.988	769.4	234.644	353.408	141.645		356.866	815.823	114.783	206.424	231.467		160.781	263.268	76.0585	47.4842	19.0787	137.951	0.887961	0.518906	0.604942	0.829689	0.0808788	0.56235	0.910613	585.011	247.526	429.157	218.946	166.703	68.1715	0.510176	0.414104	0.839842	0.40894	0.214168	0.997062	0.423114	0.19965	0.73967	0.802719	0.651091	0.766799	0.576652	0.696999	0.733589	0.595633	0.730276	0.884534	0.832332	0.896864	0.760158	0.260961	0.0623565	0.118623	0.284957	0.129776	0.251566	0.275411	0.318721	0.460409
DENR	O43583	GDPRNsAKLDADYPLR				36.0579					55.7519				268.18		1499.32	19.0757	670.133	1394.42	1.14532					0.985061	0.990575					883.75	694.543				0.785904	0.822111	0.997062															0.858143
DENR	O43583	LTVENsPK		2516.17	1535.57			3238.09	3804.47	2256.95	505.542		990.06	641.724	928.414		177.347				0.744742	0.342267		0.754007	0.301891	0.960578		2025.87		2188.99	815.892	552.881		0.372726	0.284896	0.799795							0.850052	0.351666	0.674809	0.35905	0.504475	1.08052	0.889301	0.932466				0.960578	0.227528	0.0567946	0.110469	0.27291	0.1483	0.270982
DENR	O43583	LTVENsPKQEAGISEGQGTAGEEEEK	65321.8	73532.3	63125.8	79955.1	58283.9	51978.4	115882	106160	66581.7	83156	44815.4	37416.3	50248.6	54429.3	62385.4	61116.8	53920.7	61697	0.301651	0.0814732	0.231443	0.271429	0.445358	0.110715	0.0735317	67326.6	63405.8	96208.1	55129.2	55687.8	58911.5	0.573021	0.118384	0.731746	1.05789	0.504233	0.997062	0.941764	0.698686	0.91006	0.422098	0.155102	1.15761	0.47991	0.61188	1.42898	0.191298	0.385645	0.869466	0.648084	0.769556	0.0886955	0.876594	0.122877	0.198432	0.827128	0.0718497	0.182194	0.929118	0.654799	0.749264
DENR	O43583	LtVENSPKQEAGISEGQGTAGEEEEK		507.783			458.856		260.792		384.212					237.228	209.012		280.559		0.348907			0.270608		0.0894233				322.502		223.12											0.270608	0.0715813	0.667265	0.199426	0.335325							0.148756	0.501255	0.0107595	0.032742
DENR	O43583	NsAKLDADYPLR	8260.43	7984.13	8059.77	7060.51	11278.1	9836.18	5559.72	3323.4		1069.46	3077.79	2768.65	7004.81	4325.61	4916.79	232.049	3754.75	4484.4	0.556841	0.0176244	0.228251	0.356027	0.469081	0.259903	0.805289	8101.44	9391.59	4441.56	2305.3	5415.74	2823.73	0.519029	0.263409	0.792028	0.521394	0.182525	0.997062	1.15925	0.406692	0.804449	0.508227	0.175101	0.361264	0.000301878	0.00573285	0.548243	0.187095	0.381806	0.245464	0.0150141	0.135973	0.536015	0.471015	0.00230173	0.0115935	0.668491	0.079172	0.191242	0.300666	0.022092	0.14655
DENR	O43583	QEAGISEGQGtAGEEEEK	993.695	688.011	1146.32	1282.37	1629.45	2199.42	1784.18	1067.54	591.51	721.375	1000.74	1047.7	863.332	740.609	933.66	1222.43	817.066	2115.81	0.411904	0.247566	0.271765	0.523083	0.191078	0.115507	0.479731	942.675	1703.75	1147.74	923.272	845.867	1385.1	0.804424	0.589481	0.892863	1.63749	0.294084	0.997062	1.80736	0.0857902	0.689743	0.400206	0.400833	0.782571	0.321145	0.466701	1.21754	0.625278	0.751749	0.541906	0.0854761	0.258054	0.463799	0.843012	0.507863	0.596836	0.897305	0.560002	0.658039	0.812972	0.537172	0.653861
DENR	O43583	WPEVDDDsIEDLGEVKK	47.4307	44.6167		136.87	36.8876		200.747	95.1009	130.965	203.008	234.197	133.487	863.297	399.039	346.239	383.729	168.618	122.759	0.927041	0.0432347	0.813758	0.377608	0.27102	0.530611	0.619159	46.0237	86.8788	142.271	190.231	536.192	225.035	1.3371	0.327177	0.812404	0.419692	0.190365	0.997062	1.8877	0.563757	0.859919	0.324349	0.709648	2.50184	0.0168109	0.064936	3.09125	0.0897442	0.273989	2.18961	0.237128	0.424135	0.69109	5.72771	0.0320363	0.0719347	11.6503	0.0963341	0.21298	2.59022	0.241905	0.391057
DEPDC1B	Q8WUY9	RHsIAIGEVPACR	3514.18	3251.25	1526.5	723.796	1347.47	741.57	5085.57	6429.95	2970.88	1585.9	3390.42		1314.17	1530.3	1919.84	616.715	1434.13	1837.53	0.696121	0.390641	0.378684	0.361119	0.512826	0.193276	0.479891	2763.98	937.613	4828.8	2488.16	1588.1	1296.13	0.515275	0.186967	0.760238	0.816147	0.520028	0.997062	0.339226	0.087451	0.689743	0.485468	0.665573	2.10317	0.0785157	0.17752	1.74705	0.17022	0.365839	2.65372	0.324722	0.504437	0.323774	0.779188	0.474341	0.565689	0.574573	0.193486	0.319643	1.38237	0.446442	0.574429
DEPDC5	A0A2R8Y6H3;A0A2R8Y7U0;H0Y770;O75140	FHVGsAESMLHVR	196.399	190.279																	0.0223814	0.0223814						193.339																0.0223814
DEPDC5	A0A2R8Y6H3;A0A2R8Y7U0;H0Y770;O75140	GFGGsDDELVVNPK		433.327		157.858	96.5984	440.273					94.0682	95.0684	186.886	170.532					0.692797		0.791591		0.00747875	0.064705			231.576		94.5683	178.709											0.00747875	0.640021	0.335332	0.129369	0.248728				0.408368	0.324794	0.50451	0.064705	0.633689	0.335859	0.433193
DEPDC5	A0A2R8Y6H3;A0A2R8Y7U0;H0Y770;O75140	KSASSCDVSSsPSLPSR		763.799		959.412	1195.47	700.014	1868.13	1109.79	915.598	1608.12	1091.81		1863.2	1483.32	1047.12	1355.12	1760.15	1795.24	0.311132		0.260415	0.38783	0.270444	0.278835	0.149436		951.631	1297.84	1349.97	1464.55	1636.84	1.04016	0.902226	0.975323	1.11764	0.571769	0.997062				0.304102	0.246582	1.45764	0.0945469	0.201356				1.41858	0.334131	0.513513	0.20346	1.71409	0.00542054	0.0204518				1.72003	0.0270746	0.155158
DEPDC5	A0A2R8Y6H3;A0A2R8Y7U0;H0Y770;O75140	KSAsSCDVSSSPSLPSR	232.077												329.302	264.751		615.716			0.485207					0.15367						297.027																						0.46324
DEPDC5	A0A2R8Y6H3;A0A2R8Y7U0;H0Y770;O75140	PNPAVPPPLSsSPLYSR			6665.45	5931.66		940.397		561.134	542.484										1.05582		1.02716	0.023899						551.809													0.023899	0.690352	0.122284	0.158567	0.286426
DEPDC5	A0A2R8Y6H3;A0A2R8Y7U0;H0Y770;O75140	PNPAVPPPLsSSPLYSR		294.033					633.677		2331.71									291.784	1.09925			0.809803						1482.69													0.809803
DEPDC5	A0A2R8Y6H3;A0A2R8Y7U0;H0Y770;O75140	RNsTSSTNQNMFCEER	2715.56	2412.84	880.646	1632.56	2433.17	1750.62			226.684					398.785		487.983	474.88	2309.98	0.669407	0.491117	0.222924				0.96772	2003.02	1938.78				1090.95							0.967931	0.924626	0.982056		0.345257										1.01195
DEPDC5	A0A2R8Y6H3;A0A2R8Y7U0;H0Y770;O75140	SASSCDVSSsPSLPSR	6491.23	4167.55	8357.92	5120.68	5593.69	5849.87	8969.19	2664.07	4252.74	4275.73	280.249		2459.9		2239.51	2611.22		4840.89	0.514491	0.331183	0.0669989	0.619283	1.24023	0.0663252	0.423132	6338.9	5521.41	5295.33		2349.71	3726.05				1.58575	0.431947	0.997062	0.871036	0.571361	0.862892	0.777477	0.239556	0.689425	0.280931	0.425788	0.835371	0.670602	0.78438	0.412574	0.349005	0.52635	0.398849	0.512277	0.00997777	0.0309975	0.37068	0.0800478	0.192172	0.674837	0.346367	0.485582
DEPDC5	A0A2R8Y6H3;A0A2R8Y7U0;H0Y770;O75140	SAsSCDVSSSPSLPSR			814.169		1031.83	878.114			549.307				765.023				497.275		0.267277		0.113816						954.971															0.123202										0.299972	0.69507	0.245937	0.339378
DEPDC5	A0A2R8Y6H3;A0A2R8Y7U0;H0Y770;O75140	SSAQSAESSSVAMTPTYMDsPRK		235.047	346.17		114.405							1620.27				337.61			1.16126	0.270383						290.608																0.499905
DEPDC5	A0A2R8Y6H3;A0A2R8Y7U0;H0Y770;O75140	TQKPNPAVPPPLSSSPLySR										24574			19799.8		14364.6		16746.8		0.233412					0.224984						17082.2																						0.160542
DEPDC5	A0A2R8Y6H3;A0A2R8Y7U0;H0Y770;O75140	TQKPNPAVPPPLsSSPLYSR									22408		22745.7					20432.4		29485.3	0.166015						0.256475						24958.9										0.0105761											0.256475
DEPP1	Q9NTK1;X6RKE0	ETTEEMLLGGPGQEPPPsPSLDDYVR	3071.66	3299.37		7413.64	2605.7	3600.15	692.557							8353.24	9484.48	11699.2	10953	4272.4	0.631059	0.0505464	0.559047			0.0896878	0.455662	3185.51	4539.83			8918.86	8974.86				1.00628	0.983505	0.999657	1.42515	0.453083	0.820292		0.486119										0.326101	2.23918	0.0160664	0.0437519	2.79982	0.0539434	0.158251	1.97692	0.199471	0.352317
DEPTOR	Q8TB45	SPSSQETHDsPFCLR			449.854	901.118	1126.73	205.723	906.313	1171.41	1770.86	843.027	740.777		598.579	168.022			304.293		0.605212		0.644783	0.345256	0.0913017	0.794284			744.523	1282.86	791.902	383.301		0.617294	0.191172	0.760996							0.381393	0.624188	1.61954	0.183734	0.316799				1.06364	0.881097	0.928091	0.61647	0.532104	0.259927	0.354939
DEPTOR	Q8TB45	STSFMSVsPSK	368.616	348.657		286.706	300.816	418.214	1001.19					4243.72			491.689				1.45601	0.0393519	0.215361					358.637	335.245											0.934777	0.635127	0.883604	0.8743	0.154109	7.6101	0.393753	0.537127
DERPC	P0CG12	NPsPFPASSGSLASNPAPFPAGAR		2537.55				2049.21	4400.49		4034.57		2962.27					1335.52			0.405316			0.0613507						4217.53													0.196748	0.150568	1.65655	0.0587124	0.145826
DESI1	Q6ICB0	RLsPIMLGK	245.691	400.961	208.042	515.442	404.957	286.884	276.954	396.745	222.915	288.577	75.1744		267.753	326.771	265.519	221.3	173.165	198.574	0.372333	0.358939	0.284026	0.297664	0.829679	0.121168	0.121811	284.898	402.428	298.871	181.876	286.681	197.68	0.608543	0.457118	0.852114	0.689546	0.0266414	0.997062	1.41253	0.2559	0.75066	0.465289	0.338751	0.73349	0.229275	0.36925	1.04905	0.86712	0.918304	0.451947	0.235971	0.423049	0.229566	0.704704	0.0943919	0.16252	1.00626	0.979345	0.985203	0.491218	0.0842309	0.234259
DFFA	O00273	AsPPGDLQNPK	96858.3	87126.5	97051.2	106666	124696	134018	116476	80643.6	127470	99994.2	96305.4	203963	55155.7	53020.9	49326.3	57951.3	54349.9	50610.7	0.421238	0.0605817	0.114168	0.226315	0.458092	0.0561761	0.0675925	93678.7	121794	108196	133421	52500.9	54304	1.23314	0.560539	0.884306	1.03434	0.54503	0.997062	1.30012	0.0569235	0.677667	0.36317	0.167938	1.12134	0.5226	0.65012	1.15497	0.413647	0.588745	1.09547	0.775902	0.860642	0.0587515	0.495678	0.000608041	0.00510194	0.560436	0.00152946	0.0488075	0.445869	0.00996699	0.11369
DFFA	O00273	AsPPGDLQNPKR	591.264	27.9474	132.728	830.486	249.166	105.249	997.969	541.472	698.049	467.759	606.007	470.556	666.854	1344.12	1220.53	1120.99	1385.73	4389.95	1.10034	1.19531	0.972167	0.311021	0.15351	0.334837	0.789832		394.967	745.83	514.774	1077.17	2298.89	0.690203	0.220495	0.775768	2.1342	0.363949	0.997062				0.317458	0.985123	1.95257	0.0781428	0.177036	2.97562	0.0905257	0.274948	1.30334	0.645789	0.767663	0.798888	5.22923	0.0556175	0.10871	4.29756	0.0395949	0.136389	5.82047	0.207149	0.359499
DFFA	O00273	ETsSDVALASHILTALR			390.484	779.132				814.866	771.387	1100.05	734.503	729.179		1807.23	1637.74	1154.31	1557.39	2063.83	0.461872			0.0387629	0.248782	0.0695774	0.286295			793.127	854.579	1722.48	1591.84	1.07748	0.66833	0.915186	0.924155	0.676281	0.997062				0.186531	0.469925	1.41927	0.411505	0.553096							0.204062	2.81135	0.037316	0.080565
DFFA	O00273	NYsREQHGVAASCLEDLR		79.5077	382.24	347.742	168.406		87.7917		223.431		328.562		225.407	96.5465	461.801		153.125	390.64	0.540927	0.927191	0.491369	0.616353		0.709074	0.617724	230.874	258.074	155.611		261.251	271.883				1.04069	0.951971	0.99859	1.11781	0.894138	0.974029	0.566003	0.59108	0.872329	0.768737	0.844957	0.674011	0.710852	0.813127				0.586447	1.08602	0.840158	0.878874	1.13158	0.884882	0.915343	1.05351	0.93508	0.956461
DFFA	O00273	QAPELSLSsQDLELVTK	781.158	1173.5	483.969		1079.54			1300.95	167.273	706.9	1239.84		4059.83	2967.79	4093.71	2370.31	1852.52	6341.19	0.857593	0.425476		1.09197	0.387158	0.172774	0.697391	812.876			973.372	3707.11	3521.34				0.949889	0.909465	0.998493				0.620492	0.355057	0.970666	0.936473	0.960064	0.903106	0.913565	0.947102				0.445	4.10921	0.00789201	0.0263872	4.56048	0.0057904	0.0686559
DFFA	O00273	SISASKAsPPGDLQNPK	148664	111368	89322.3	143534	99885.4	84869.2	220869	216874	151451	218307	201315	136764	246232	238027	227507	212872	236583	248522	0.323336	0.257579	0.278486	0.198456	0.231966	0.0395614	0.0779935	116451	109429	196398	185462	237255	232659	0.944316	0.760706	0.937628	0.980629	0.722823	0.997062	0.939701	0.790201	0.941854	0.194837	0.241862	1.69054	0.00242061	0.0196705	1.68653	0.0516892	0.218378	1.69481	0.0737898	0.242166	0.0560265	2.08037	1.94375e-05	0.000776479	2.03738	0.0135797	0.0895393	2.12611	0.00722097	0.10638
DFFA	O00273	SISASKAsPPGDLQNPKR				561.599				1907.04					3688.83		7685.85		3831.93	9847.26	0.767892					0.49695	0.62189					5687.34	6839.59				1.2026	0.783839	0.997062															0.482572
DGAT1	A0A0A0MR74;O75907	TGSRPSsHGGGGPAAAEEEVR																483.977	322.402		0.283368						0.283368						403.189																					0.283368
DGAT1	A0A0A0MR74;O75907	TGsRPSSHGGGGPAAAEEEVR		76.4779					255.362		77.3088					107.173					0.661525			0.75692						166.335													0.75692
DGCR2	P98153	IEsLIGANLHHFNLGR	624.599	198.759		547.737	323.243			196.346		269.877	227.027		233.229	239.639	655.313			528.022	0.494568	0.731429	0.364512		0.121952	0.643146		411.679	435.49		248.452	376.06								1.05784	0.932665	0.984094	0.159825	0.465095	0.545543	0.144306	0.268112				0.570512	0.336613	0.515664	0.511029	0.977492	0.949568	0.96217	0.913479	0.902334	0.928532
DGCR8	Q8WYQ5	AECGLLLsPVSGDVHACPFGGSVGDGVGIGGESADKK	5656.85	6569.87	4911.23	6821.06	8764.96	6904.88	4259.3	3889.79	3659.84	3291.84	2585.96		3760.21	4519.99	3742.63	3324.97	7814.65		0.364459	0.145419	0.146581	0.0768301	0.169836	0.110744	0.569981	5712.65	7496.97	3936.31	2938.9	4007.61	5569.81	0.746613	0.166508	0.758059	1.38981	0.61248	0.997062	1.31235	0.0932746	0.698496	0.180232	0.198232	0.535571	0.00118767	0.0128949	0.689051	0.052328	0.21944	0.392011	0.00921885	0.117514	0.395118	0.701381	0.0828438	0.147055	0.701532	0.0505658	0.153728	0.742942	0.544196	0.659482
DGCR8	Q8WYQ5	DEsVDLEEFR	907.377	1148.42	742.04	1482.43	2056.85	1701.34	1197.69	963.906	1004.62	954.859	1140.49	1550.96	636.026	274.261	776.45	620.521	1480.84	1997.67	0.422982	0.219127	0.165957	0.118336	0.25097	0.460824	0.509151	932.611	1746.87	1055.4	1215.44	562.246	1366.34	1.15163	0.469408	0.856818	2.43015	0.173546	0.997062	1.8731	0.0202419	0.655049	0.199173	0.372631	0.847493	0.391642	0.53512	1.13167	0.434301	0.60575	0.69578	0.0941506	0.26898	0.667583	0.719762	0.286876	0.383476	0.602872	0.127656	0.249422	0.782166	0.45325	0.580716
DGCR8	Q8WYQ5	DNEEREQSSDLTPSGDVsPVK	2959.26	3261.91		3633.66	2462.58	2867.46		2225.63	2841.26						1460.29			1776.74	0.267536	0.068799	0.199055	0.171827				3110.58	2987.9	2533.44										0.96056	0.767787	0.934133	0.171827	0.144594	0.8342	0.307732	0.45382	0.814459	0.278194	0.470246				0.138256	0.532937	0.00473205	0.0186708
DGCR8	Q8WYQ5	DNEEREQSSDLTPSGDVsPVKPLSR	4160.9	3949.91	4127.01	5637.68	2459.26	2471.81	4450.08	3988.76	5026.84	4180.01	5184.34	4209.57	1586.68	2286.38	5350.76	2926.47	2729.97	6078.1	0.324869	0.0277758	0.519867	0.115873	0.12631	0.651143	0.480349	4079.28	3522.92	4488.56	4524.64	3074.61	3911.51	1.00804	0.939466	0.984567	1.2722	0.625564	0.997062	0.863613	0.651533	0.890601	0.108535	0.315663	1.18561	0.226373	0.365942	1.10033	0.304625	0.494259	1.28434	0.447661	0.609749	0.514148	0.918961	0.735119	0.795616	0.753714	0.476484	0.585393	1.1103	0.81021	0.865182
DGCR8	Q8WYQ5	DNEEREQSSDLTPsGDVSPVK			3799.56								1764	2706.74							0.369527				0.298212						2235.37												0.298212
DGCR8	Q8WYQ5	EQSSDLTPSGDVsPVK	20009.1	28091.7	22560	23833.8	40280.1	29336.8	16531	28965.3	18972	9385.42	30124.7	36888.9	11134.5	15271.9	25756.3	17586.7	12199.3	26817.5	0.375408	0.175427	0.268756	0.306586	0.562754	0.433469	0.391823	23553.6	31150.2	21489.4	25466.3	17387.6	18867.8	1.18506	0.693695	0.921935	1.08513	0.82007	0.997062	1.32253	0.255846	0.75066	0.434914	0.264089	0.858364	0.467435	0.601036	0.912364	0.673833	0.786937	0.817533	0.592148	0.727034	0.371044	0.662758	0.0452	0.0930298	0.738214	0.299679	0.423751	0.605704	0.130617	0.284814
DGCR8	Q8WYQ5	EQSSDLTPSGDVsPVKPLSR	122735	134719	102207	130057	125351	123628	156440	116693	124518	143456	136746	125601	202011	185206	199586	180094	182935	214677	0.228957	0.137146	0.0263389	0.158848	0.0666771	0.0464389	0.0996985	119887	126345	132550	135268	195601	192569	1.0205	0.85165	0.962697	0.984497	0.821403	0.997062	1.05387	0.568942	0.862029	0.108754	0.0908402	1.08766	0.182479	0.315429	1.10563	0.460269	0.627048	1.07062	0.222562	0.409485	0.0697383	1.57644	2.28177e-06	0.000290659	1.63155	0.00532087	0.0665594	1.52414	0.0241065	0.149803
DGCR8	Q8WYQ5	EQSSDLTPsGDVsPVK	761.451	791.762	704.792		1024.5	1256.91	957.638			882.421	960.089	1435.2	43.6724	507.278	907.181			1662.02	0.442921	0.0586514	0.14407		0.273902	0.889109		752.668	1140.71		1092.57	486.044								1.51555	0.171426	0.72974	0.2394	0.253333	1.16627	0.389501	0.533264				0.957802	0.832076	0.896685	0.879103	0.859183	0.741223	0.80101	0.645761	0.397169	0.513668
DGCR8	Q8WYQ5	EQSSDLTPsGDVsPVKPLSR	6095.01	6630.79		8609.75	8895.39	6435.71	12209.4	13731.2	8637.43	12287.5	10338.8	11534.4	14494.3	16316.1	19344	17806.6	19040.2	23067.8	0.399386	0.0595419	0.168571	0.226858	0.086302	0.14653	0.13777	6362.9	7980.28	11526	11386.9	16718.1	19971.5	0.98793	0.937562	0.984113	1.1946	0.201788	0.997062	1.25419	0.164567	0.726447	0.15435	0.179125	1.56225	0.00168187	0.0158551	1.81144	0.0717671	0.249979	1.42688	0.0277391	0.16656	0.159896	2.50157	6.48518e-05	0.00146542	2.62744	0.0155798	0.0937217	2.50261	0.007258	0.10638
DGCR8	Q8WYQ5	EQSSDLtPSGDVSPVKPLSR						1331.63	1770.53		1345.89		1124.95	1190.38					2725.03	2673.03	0.396293			0.192698	0.0399652		0.0136235			1558.21	1157.66		2699.03	0.742943	0.30468	0.805968							0.213745											0.0136235
DGCR8	Q8WYQ5	EQSSDLtPSGDVsPVKPLSR		3320.22		4359.07	2707.56			3599.22	2782.62		3425.49			6789.41		5369.05	6431.21	7542.36	0.383089		0.330508	0.18096			0.168552		3533.32	3190.92			6447.54										0.131589	0.241132	0.944206	0.745289	0.827959							0.138319	1.88691	0.00666716	0.0235303				1.82478	0.0993573	0.251763
DGCR8	Q8WYQ5	KFsPDLK	6705.34	6520.21	5897.44	3931.91	7982.9	7500.36	10145.2	4871.25	10779.8	5953.49	9125.79	3891.79	5085.28	5214.05	3140.3	4004.27	4477.36	4223.35	0.369322	0.0663987	0.341909	0.377226	0.416935	0.259357	0.0559059	6374.33	6471.72	8598.75	6323.69	4479.88	4234.99	0.73542	0.401284	0.834058	0.945337	0.752447	0.997062	1.01528	0.946711	0.988058	0.391713	0.221987	1.16164	0.458971	0.593952	1.34897	0.356634	0.540236	0.977126	0.944299	0.967806	0.174838	0.678408	0.0148565	0.0412989	0.7028	0.0922239	0.207976	0.654384	0.221019	0.372818
DGCR8	Q8WYQ5	LLIDPNCSGHsPR	33272.4	30261.9	27361.9	36862.4	32147.1	31644.6	40399.3	38471.9	39962.4	40809.4	33657.9		22196.3	16615.7	11220.3	13827.2	20107.7	29455.9	0.322078	0.0975438	0.0857907	0.025512	0.135814	0.329081	0.372186	30298.7	33551.4	39611.2	37233.6	16677.4	21130.2	0.939977	0.625708	0.903526	1.267	0.471332	0.997062	1.10735	0.243871	0.748259	0.0758527	0.0989629	1.21097	0.00537012	0.0321694	1.30736	0.0225448	0.163126	1.10975	0.479577	0.637218	0.345817	0.592132	0.002961	0.0137455	0.550433	0.0310618	0.123004	0.629788	0.0981436	0.250423
DGCR8	Q8WYQ5	METDESPsPLPCGPAGEAVMESR	3072.72	3336.29	4507.38	3801.67	4464.6	4530.15	5505.45	10432.9	8293.23	23633.2	27096		17003.4	16517	14009.3		18690.8	3951.41	0.749272	0.20987	0.0944792	0.305901	0.0965344	0.101416	0.920611	3638.8	4265.47	8077.2	25364.6	15843.2	11321.1	3.14027	0.0110203	0.594718	0.714571	0.649303	0.997062	1.17222	0.29681	0.760906	0.647409	0.163209	3.79343	0.0636203	0.154249	2.21974	0.0786347	0.260143	5.94649	0.0483964	0.2029	0.419017	3.55109	0.0181856	0.0478557	4.35397	0.00160383	0.0496964	2.65413	0.513762	0.63324
DGCR8	Q8WYQ5	MKDNEEREQSSDLTPSGDVsPVK		400.55	1193.14	387.199	246.498	182.111		833.472	654.063	664.664	660.949	821.443			983.513	84.0403		344.808	0.578279	0.703332	0.385691	0.170566	0.128		0.859935	796.846	271.936	743.767	715.685		214.424	0.962243	0.816361	0.952726				0.341266	0.407898	0.805216	0.126502	0.847209	1.50844	0.254605	0.397811	0.933389	0.915766	0.948849	2.63181	0.00554396	0.103109	0.982993	0.97694	0.9743	0.981003				0.78851	0.740281	0.815188
DGCR8	Q8WYQ5	PYFLGtGSIR		113.823								95.3896	88.1412	174.451					220.367		0.411782				0.401217						119.327												0.401217
DGCR8	Q8WYQ5	QETSDKsVIELQQYAK																571.434	479.6	425.126	0.150278						0.150278						492.053																					0.150278
DGCR8	Q8WYQ5	QEtSDKSVIELQQYAK	513.178	261.623		360.683			579.969					332.201	440.007						0.287024	0.459153						387.4															0.384136	0.334799	1.205	0.6514	0.756387
DGCR8	Q8WYQ5	VEVCKDEsVDLEEFR	92.5546	288.898		540.034	564.21	385.773	436.915	347.44	206.393	273.513	275.814					298.834		143.179	0.448537	0.727932	0.194895	0.351912	0.00592458		0.498014	190.726	496.672	330.249	274.663		221.007	0.831685	0.494567	0.865963				2.60411	0.137523	0.715804	0.284536	0.517956	0.822922	0.514064	0.643169	1.73153	0.364598	0.546919	0.553007	0.0578606	0.218009	0.498014	0.590462	0.265291	0.36072				0.444975	0.100958	0.253166
DGKD	Q16760	VCPPLSHSEsFGVPK		343.823					395.752				206.149			342.62	397.231				0.231106					0.104388						369.926											0.445486											0.104388
DGKK	Q5KSL6	GTLSSISsLK			387.406	678.809	235.177	620.768		227.595			436.247								0.439084		0.471336						511.585														0.4445	0.429598	0.690725	0.38652	0.530644
DGKK	Q5KSL6	GTLSsISSLK		9492.49	6225.85	7477.45	9183.47	11476.6		6579.42		5933.05	7915.25	7460.89				5231	4250.47		0.28173	0.293907	0.213957		0.146193		0.146252	7859.17	9379.17		7103.06		4740.74							1.19341	0.526892	0.847677	0.127274	0.229171	0.794894	0.125169	0.243192				0.757323	0.179385	0.365993	0.146252	0.540491	0.0111184	0.0335024				0.505454	0.0434955	0.183221
DGKK	Q5KSL6	GtLSSISSLK	71.6929						196.203	153.141	119.962		231.892					153.425			0.3639			0.244366						156.435													0.279328
DGKK	Q5KSL6	NFSSTFFLEDDPEDINQTsPR	1042.17	416.872	458.011		1255.64	624.261	1454.78	1698.69	1734.33	1478.31	1482.33	1840.54	1711.35	740.534		870.904	638.768	555.465	0.453847	0.547317	0.474975	0.0933911	0.129955	0.559952	0.237466	639.017	939.951	1629.26	1600.39	1225.94	688.379	0.98228	0.856413	0.963655	0.561511	0.463202	0.997062	1.47093	0.512801	0.843476	0.101402	0.489468	2.12648	0.00431314	0.0281348	2.54964	0.0250063	0.170187	1.70264	0.253909	0.439841	0.516665	1.18964	0.604818	0.684282	1.91848	0.423922	0.538296	0.732356	0.568226	0.678972
DGKK	Q5KSL6	RGtLSSISSLK	96.4709	239.055	253.687	262.156	563.476	234.27	481.459	323	360.208	326.378	387.729	545.44	297.983		226.364	478.629	576.882	157.856	0.421811	0.442218	0.5167	0.213437	0.269165	0.193163	0.541812	196.404	353.301	388.222	419.849	262.174	404.456	1.08146	0.717493	0.927975	1.5427	0.379357	0.997062	1.79884	0.275505	0.753251	0.223505	0.560492	1.47001	0.113988	0.22857	1.97665	0.0505719	0.216365	1.18836	0.625117	0.752697	0.504359	1.26447	0.489823	0.580184	1.33487	0.36408	0.483306	1.14479	0.772056	0.838187
DGKQ	P52824	AGSAVISEEGRsPGSGEATPEAWVIR	1027.78	579.461									450.545								0.441718	0.394475						803.619																0.394475
DGKQ	P52824	PGsPACSPVLGSGGR		67.5201	55.1442	154.141	116.191	78.4961													0.429463	0.142684	0.325281					61.3322	116.276											1.89584	0.119893	0.705494		0.429463
DGKZ	E9PNZ3	yRSWDVPQIPSEAPQTQK					206.701				1394.92		1398.74	1841.17		386.469		538.518			0.695206				0.193118						1619.95												0.166054											0.232467
DGKZ	Q13574	sLQGDAAPPQGEELIEAAK	250.369	205.695	190.655		115.35	220.648	136.414		472.791			169.493	140.461	154.569		247.416	503.163		0.540128	0.144073	0.443198	0.780868		0.0676294	0.481869	215.573	167.999	304.603		147.515	375.289				2.54407	0.324947	0.997062	0.779315	0.526153	0.847677	0.714259	0.256789	1.32065	0.618477	0.730098	1.41299	0.689974	0.798448				0.642733	1.33	0.503647	0.592694	0.684292	0.0499325	0.152738	2.23387	0.327999	0.468655
DGUOK	Q16854	sPLEGVSSSR	406.336	555.528	334.697	201.777	716.417	801.435	390.702	319.396	319.965	205.032	306.856	211.115	165.516		154.171				0.550831	0.260678	0.566053	0.119426	0.236984	0.05019		432.187	573.21	343.354	241.001	159.843		0.701902	0.0715906	0.686506				1.3263	0.538074	0.852339	0.244904	0.458631	0.581219	0.0769083	0.175064	0.794458	0.304644	0.494259	0.420441	0.215472	0.403677	0.05019	0.317971	0.0147791	0.0411424	0.369848	0.0515944	0.155211
DHCR7	A0A804HI25;A0A804HJI8;A0A804HJQ7;A0A804HL56;A0A8I5KRR9;E9PJ54;Q9UBM7	AKsLDGVTNDR	345.684	266.816	427.184	880.774	372.316	428.402	405.346	394	652.511	1827.85	614.16	1175.9	661.846	774.706	889.692	842.595	795.959	1622.21	0.581882	0.23138	0.497383	0.301861	0.503663	0.146921	0.427043	346.561	560.497	483.952	1205.97	775.415	1086.92	2.49191	0.169915	0.758059	1.40173	0.365266	0.997062	1.61731	0.313977	0.768582	0.661593	0.479998	1.86308	0.157424	0.285084	1.39644	0.24568	0.438747	2.1516	0.199178	0.386855	0.372762	2.05316	0.0202499	0.0517132	2.23745	0.00803012	0.0751848	1.93921	0.183014	0.336895
DHCR7	A0A804HI25;A0A804HJI8;A0A804HJQ7;A0A804HL56;A0A8I5KRR9;E9PJ54;Q9UBM7	sLDGVTNDR	1416.95	755.459	692.105	1379.45	791.314	1255.23	933.645	858.766	1299.65	2709.53	1100.74	4045.05	631.128	359.694	1106.69	967.835		275.024	0.75124	0.420441	0.271442	0.228896	0.563032	0.540809	0.78833	954.839	1142	1030.69	2618.44	699.171	621.43	2.54048	0.200622	0.765945	0.888809	0.868551	0.997062	1.19601	0.559593	0.858699	0.703576	0.321213	1.7403	0.204612	0.341436	1.07944	0.79494	0.872087	2.29286	0.221495	0.408589	0.546496	0.637222	0.111133	0.183984	0.73224	0.467142	0.577211	0.544161	0.344537	0.48367
DHPS	P49366	KLEPLsQDEDQHADLTQSR	573.872	839.76	672.622	806.029	410.296	544.715	320.574	161.354	413.284	309.36		196.694	1238.44	1272.97	972.903	931.874	1696.24	2447.04	0.731914	0.193267	0.342801	0.427004	0.314857	0.141365	0.447825	695.418	587.014	298.404	253.027	1161.44	1691.72	0.847935	0.658087	0.912113	1.45657	0.348805	0.997062	0.844116	0.487016	0.832729	0.362525	0.256012	0.437065	0.00186084	0.0168319	0.4291	0.0207043	0.159006	0.431041	0.0889121	0.262232	0.399448	2.2248	0.0183584	0.0481483	1.67013	0.0204186	0.103522	2.88191	0.119254	0.272492
DHRS11	Q6UWP2	ATCIsPGVVETQFAFK	4787.21	5638.34	4866.14	5764.56	3948.7	4049.38	2473.12	2748.96	1815.53	2633.16	1144.27	117.486	2534.28	2755.06	4074.05	2286.27	3254.41	6134.34	0.485191	0.0922604	0.222464	0.204423	0.974262	0.266763	0.514334	5097.23	4587.54	2345.87	1298.31	3121.13	3891.68	0.553443	0.286274	0.800197	1.24688	0.586559	0.997062	0.900007	0.492889	0.835146	0.565361	0.157682	0.376279	0.000245914	0.00516536	0.460224	0.0020869	0.0832291	0.283007	0.026603	0.162999	0.409131	0.724106	0.080588	0.143955	0.612318	0.0343117	0.128457	0.848314	0.62918	0.7285
DHRS11	Q6UWP2	AtCISPGVVETQFAFK			1625.14	481.558				602		167.967	136.852								1.00448				0.144359						152.409												0.860274	0.767679	0.286964	0.404358	0.546513
DHRS2	Q13268	ILsVNVK	651.609	784.315	1454.45	66.768	606.558	1448.88	1024.54	1840.14	1785.61	308.516	1484.12	2368.87	1403.48	948.714	1458.26		920.082	1383.3	0.501375	0.44668	0.984662	0.294152	0.74511	0.220223	0.284404	963.457	707.401	1550.1	1387.17	1270.15	1151.69	0.894892	0.820222	0.953194	0.906736	0.716041	0.997062	0.734232	0.622188	0.877844	0.490276	0.642178	1.75794	0.117291	0.232735	1.60889	0.180658	0.375813	1.96093	0.40528	0.574791	0.216609	1.46364	0.160678	0.244297	1.31833	0.368	0.487007	1.62806	0.411052	0.544072
DHRS2	Q13268	LQGEGLsVAGIVCHVGK							87.5473	103.161	135.72				44.2202		95.6973			186.426	0.442271			0.225884		0.520303				108.809		69.9587											0.225884											0.66188
DHRS2	Q13268	VAVVTGSTsGIGFAIAR		1554.13			1255.36		4140.47	3605.8	3525.36		3309.91	4034.41	3023.67	2397.27				4177.97	0.337898			0.0889862	0.139507	0.163415				3757.21	3672.16	2710.47		0.977364	0.859335	0.965217							0.0944542	0.150392	2.65044	0.000981185	0.0113831							0.282312	2.27774	0.0659999	0.123873
DHRS2	Q13268	VAVVTGStSGIGFAIAR						2699.62								2246.74	748.737			3583.13	0.510944					0.707232						1497.74																						0.646625
DHRS2	Q13268	VFHGNEsLWK	181.217		425.061			344.242	320.438	331.085	658.682	153.563	444.954	459.453	386.833	748.196	1103.67		820.685	502.895	0.530198	0.568795		0.440279	0.489349	0.480308	0.339552	303.139		436.735	352.657	746.231	661.79	0.807484	0.603427	0.895904	0.886843	0.767576	0.997062				0.430135	0.392028	1.24573	0.467009	0.600695	1.44071	0.487998	0.649422				0.394498	2.24863	0.0352176	0.077223	2.46168	0.164621	0.288998
DHRS2	Q13268	tLALELAPK			111.115				60.6308	78.9818	47.8081		58.6022	130.731	76.7973		42.7541		54.8944	210.573	0.59108			0.250799	0.538763	0.402708	0.829341			62.4736	94.6666	59.7757	132.734	1.51531	0.532064	0.877852	2.22053	0.517048	0.997062				0.436943											0.80519
DHX15	O43143	LDLGEDYPsGK					183.738	275.42	254.878	292.536	250.567	172.547		172.328	142.048	151.629			66.798	65.6577	0.42154		0.28238	0.0867965	0.000896392	0.0461377	0.0121745		229.579	265.994	172.438	146.838	66.2279	0.648278	0.0196957	0.60663	0.451026	0.0353369	0.997062				0.235289	0.28238	0.995609	0.986615	0.992033				0.751103	0.430418	0.596245	0.438426	0.464036	0.174479	0.260053				0.288475	0.174125	0.328353
DHX16	O60231	LLEDsEESSEETVSR	29501.3	43455.5	34285.7	44276.9	48517.7	49667.6	20682.5	24237.2	34085.5	32110.8	29481	34709.8	10592.9	11824.7	17543.2	17214.3	15311.8	8788.3	0.466353	0.198364	0.0597878	0.263655	0.081445	0.278421	0.320892	35747.5	47487.4	26335.1	32100.5	13320.3	13771.5	1.21893	0.285238	0.799951	1.03387	0.898977	0.997645	1.32841	0.0878022	0.690177	0.193581	0.193253	0.702056	0.0129938	0.0552383	0.736697	0.17582	0.370901	0.67598	0.00236485	0.0847372	0.269978	0.325485	0.000110026	0.00193213	0.372621	0.0164599	0.0955524	0.290002	0.000848528	0.068428
DHX16	O60231	LLEDsEEsSEETVSR	1386.24	1526.13	1571.37	5351.73	8160.54	813.339	5753.41	20754.1	5403.68	18626.5	20747	23558.8	15633.1	26472.8	24180.2	18788.2	29248	36702.9	0.759729	0.0645757	0.776381	0.82385	0.117948	0.258546	0.3186	1494.58	4775.2	10637.1	20977.5	22095.4	28246.3	1.97211	0.170372	0.758059	1.27838	0.383519	0.997062	3.19501	0.265014	0.751953	0.510993	0.942525	5.04236	0.0102987	0.0477198	7.11709	0.212493	0.407557	4.393	0.0050954	0.101366	0.299414	8.02926	0.000392856	0.00399106	14.7837	0.0246596	0.111215	5.91521	0.0315163	0.164251
DHX16	O60231	QQTEKPEsEDEWER	69772.8	43096	51328.7	62138.6	62198	57739.4	66823.6	30853.8	58112.3	34088.6	52024.8	31020.4	69298.8	73385.7	61578.8	69455	43619.8	107014	0.31606	0.249582	0.0421341	0.361352	0.290575	0.0880611	0.434517	54732.5	60692	51929.9	39044.6	68087.8	73363.1	0.751871	0.377691	0.825922	1.07748	0.803091	0.997062	1.10888	0.530596	0.849136	0.342097	0.162463	0.788173	0.136952	0.258756	0.948795	0.845471	0.904994	0.643324	0.0741136	0.242464	0.292923	1.22548	0.203944	0.293677	1.24401	0.227057	0.354401	1.20878	0.562633	0.674961
DHX16	O60231	QQTEKPEsEDEWERTER	15215.3	9001.83	12344.3	13361.3	13494.8	12529.7	20970.9	7835.25	10102.5	14947.9	9571.27	5085.13	4306.94	5913.26	8005.32	6228.57	3110.54	5786.41	0.472109	0.255163	0.0398328	0.541383	0.500408	0.305258	0.33462	12187.1	13128.6	12969.5	9868.1	6075.17	5041.84	0.760867	0.569016	0.886373	0.829909	0.515068	0.997062	1.07725	0.654143	0.891361	0.498177	0.162741	0.902114	0.632993	0.741617	1.0642	0.872083	0.921677	0.75165	0.371119	0.546632	0.302888	0.439135	7.88124e-05	0.00163961	0.498491	0.0553087	0.159821	0.384035	0.00915658	0.110953
DHX16	O60231	TGMESLTVtPCSK	268.655				571.21	393.127													0.369995		0.261161						482.169															0.369995
DHX29	Q7Z478	AKsAEAGIAGEAQSK	197.04	475.815	98.8144	340.957	365.935	238.463	507.763	424.755	308.358	498.692	757.577	486.147	303.248	250.495		679.397	378.529	889.976	0.484777	0.760326	0.214364	0.242169	0.263801	0.134726	0.395885	257.223	315.118	413.625	580.806	276.871	649.3	1.40418	0.200079	0.765945	2.34513	0.124822	0.997062	1.22508	0.667575	0.897297	0.296871	0.47052	1.73748	0.0272406	0.0876841	1.60804	0.305917	0.495605	1.84313	0.0780877	0.247729	0.547347	1.74836	0.165334	0.249738	1.07639	0.879699	0.911577	2.0605	0.145759	0.300397
DHX29	Q7Z478	FQSPQIQATIsPPLQPK	43889.2	47092.4	39505.4	40082.7	49509.1	43888.7	30701.4	26303.7	27459.7	22903.6	25699.6	27815.3	46977.2	41835	44405.2	40937.7	40591	53500.8	0.240883	0.0875668	0.106582	0.0809721	0.0967181	0.0578992	0.163418	43495.6	44493.5	28154.9	25472.8	44405.8	45009.8	0.904737	0.238975	0.783886	1.0136	0.903316	0.998032	1.02294	0.791017	0.942299	0.0962806	0.0883167	0.609482	1.05556e-05	0.00103406	0.647305	0.00727157	0.112057	0.572507	0.00853797	0.114523	0.110475	1.01621	0.786978	0.838462	1.02093	0.751108	0.81355	1.0116	0.924316	0.949669
DHX29	Q7Z478	sAEAGIAGEAQSK		315.13	197.893		521.109	537.876	369.2	157.889	160.696		85.9494	431.961	165.826	71.7418	281.425	163.905	91.2325		0.624468	0.32318	0.0223919	0.528647	0.944825	0.607092	0.402819	256.511	529.493	229.262	258.955	172.998	127.569	1.12952	0.894217	0.973688	0.737401	0.567094	0.997062	2.06421	0.128658	0.711296	0.623078	0.419477	0.613583	0.201336	0.337439	0.893768	0.785297	0.865488	0.489063	0.361715	0.538104	0.532395	0.393958	0.0549882	0.107763	0.674426	0.401663	0.517815	0.240926	0.0468465	0.187658
DHX29	Q7Z478	sLEEEEKFDPNER		248.576	418.295	257.567	146.281	19.7143	228.543	453.618	149.223	189.24	512.581	229.185		85.8451			295.613	172.254	0.571934	0.35992	0.842909	0.569797	0.568045		0.372876	333.435	141.188	277.128	310.335		233.933	1.11983	0.820073	0.953194				0.423433	0.205881	0.73967	0.513332	0.676548	1.34686	0.424278	0.564961	0.831129	0.68407	0.794389	2.19804	0.249679	0.435833	0.57119	0.846317	0.722613	0.784935				1.6569	0.392975	0.528975
DHX30	H7BXY3;Q7L2E3	GSsFEMTDDDSAIR	3190	2677.06		3921.55			3541.71			4620.17				65.7067			2734.24	2860.1	0.454399	0.123639					0.0318172	2933.53					2797.17										0.186865	0.191683	1.25072	0.339871	0.485626							0.83653	0.578227	0.267378	0.362857
DHX30	H7BXY3;Q7L2E3	LQsDDILPLGK	152.871	281.033	166.747	139.244	132.637		64.4731	208.759	223.996	115.28	211.331	149.47	250.536	330.581	212.483	225.466		392.929	0.409774	0.351277	0.0343672	0.531138	0.306785	0.227875	0.382971	200.217	135.941	165.742	158.694	264.533	309.197	0.957471	0.910803	0.978196	1.16884	0.69023	0.997062	0.678968	0.25378	0.749535	0.392931	0.349423	0.929582	0.752052	0.832973	0.827815	0.625499	0.751804	1.16737	0.503847	0.657243	0.272475	1.61827	0.0409911	0.086311	1.32123	0.296873	0.420942	2.2745	0.286182	0.431201
DHX34	Q14147	APsEEEALEK	2941.41	3274.9	3366.09	2797.15	4468.46	4642.42	2110.62	2128.89	3540.51	2498.86	2272.73	5139.76	1192.24	1492.96	1151.57	1873.67	639.533	1147.08	0.499817	0.0699925	0.256684	0.31632	0.482484	0.145807	0.508402	3194.13	3969.34	2593.34	3303.78	1278.93	1220.09	1.27395	0.541907	0.880043	0.954	0.887457	0.997062	1.2427	0.317148	0.769762	0.406547	0.219041	0.823222	0.308348	0.454372	0.811908	0.3317	0.518367	0.832325	0.580622	0.717776	0.328865	0.348856	0.000254126	0.00309905	0.400398	0.000402233	0.0337339	0.30738	0.0234975	0.148848
DHX34	Q14147	QLAHQAQQQLEEEEEDTPVsPK	1457.23	2269.37	1312.44		1224.37	1470.02			459.475	229.167	338.745		725.768		1293.64	564.819		1457.07	0.566578	0.307077	0.128937		0.272871	0.397686	0.624087	1679.68	1347.19		283.956	1009.7	1010.95				1.00123	0.998371	0.999809	0.802054	0.388644	0.797466	0.336383	0.269484	0.221417	0.00182982	0.0166371				0.210776	0.0406301	0.189755	0.427366	0.653219	0.105664	0.176935	0.601128	0.210181	0.33708	0.750408	0.586564	0.695204
DHX36	Q9H2U1	AEsCGSGNSTGYQIR	78.8772		226.134		238.727	153.62	95.962	168.797	122.97		196.588			54.8035					0.438733	0.68277	0.306768	0.284893				152.506	196.173	129.243										1.28634	0.669533	0.898297	0.309015	0.423719	0.837901	0.542846	0.667066	0.847463	0.806531	0.879235
DHX36	Q9H2U1	IEsPHPVDWNDTK	171.312	221.401	171.784	154.635	119.241	141.365			106.434	11.877	38.0438		236.996	170.224	492.993	109.227	171.645	129.972	0.667737	0.152967	0.129183		0.741284	0.567793	0.23212	188.166	138.413		24.9604	300.071	136.948				0.456386	0.236569	0.997062	0.735593	0.0758966	0.680517	0.936802	0.21231	0.319178	0.0376347	0.108327				0.180332	0.0161092	0.139261	0.647184	1.33817	0.391199	0.487214	1.59472	0.373171	0.491846	0.989414	0.948708	0.96526
DHX36	Q9H2U1	NRsYIDRDSEYLLQENEPDGTLDQK	901.488		1029.78								1692.55							3928.07	0.743416	0.0939459						965.635																0.0939459
DHX37	Q8IY37	PAVFIPVNRsPEMQEER	2245.66	2197.23	1928.14	1742.34	1949.65	1571.59	1833.88	4594.63	4455.48	4644.37	5029.71	4334.16	5231.1	7506.74	9142.6	5057.25	6950.55	3142.15	0.541822	0.0805511	0.107907	0.428697	0.0746243	0.269343	0.377072	2123.68	1754.52	3628	4669.41	7293.48	5049.98	1.28705	0.365968	0.823297	0.692397	0.228608	0.997062	0.826174	0.0669868	0.677667	0.279182	0.133411	2.1395	0.00478974	0.0300897	1.70836	0.234853	0.428488	2.66136	0.00090747	0.0619836	0.343869	3.18278	0.00432486	0.0175666	3.43437	0.0439727	0.143598	2.87826	0.0941782	0.245502
DHX38	Q92620	APAPRPSLLGLDLLAsLK													18.6782		71.3088			105.034	0.669488					0.827129						44.9935																						0.669488
DHX38	Q92620	GKYSDDtPLPTPSYK							1536.79							1473.15			2716.62	3133.97	0.378282						0.100884						2925.29																					0.353909
DHX38	Q92620	RSQWESPSPTPSyR				131.626		179.631											117.03		0.229422		0.218115						155.628															0.218115
DHX38	Q92620	RSQWESPsPTPSYR		729.904			370.508	100.653	133.999	561.593	256.087	958.774	631.557		1340.22	1529.77	575.22	1940.4	522.727	1286.77	0.711093		0.809983	0.694317	0.29098	0.440052	0.567656		235.581	317.227	795.166	1148.4	1249.97	2.50662	0.13721	0.738368	1.08844	0.850816	0.997062				0.640898	0.788513	1.26988	0.665039	0.767206				3.37534	0.123011	0.304492	0.461768	2.99531	0.0300906	0.0687781				5.3059	0.121737	0.275368
DHX38	Q92620	RSQWEsPSPTPSYR								609.213	757.763				1393.42	923.946				1099.08	0.318934			0.153683		0.286503				683.488		1158.68											0.153683											0.208325
DHX38	Q92620	RsPLGSVR	707.786	577.796	540.631	278.469	267.473	663.737	657.878	356.932	820.458		387.858	356.772			939.825	284.301			0.422536	0.14418	0.559675	0.384433	0.0590399			608.738	403.226	611.756	372.315			0.608601	0.218683	0.774443				0.662397	0.251444	0.749535	0.411011	0.37563	1.01976	0.93693	0.960337	1.00496	0.984906	0.992366	0.923341	0.835155	0.898289	0.757316	1.20965	0.801495	0.849929
DHX38	Q92620	SQWESPsPTPSYR	3753	3354.86	2335.71						4122.76		3895.65		8253.6	7384.04	7259.92	6671.24	6866.54	5360.47	0.36886	0.232211				0.0709384	0.130011	3147.86				7632.52	6299.42				0.82534	0.0883779	0.997062				0.0400543	0.232211	1.27363	0.17183	0.302209							0.137597	2.21292	0.000907111	0.00650564	2.42467	0.00147067	0.0486403
DHX38	Q92620	SQWEsPSPTPSYR	1882.42	1585.72	1594.03	1770.72	3358.04	1936.09	2206.47	2188.96	2072.12	1670.98	2811.3	1659.75	2894.65	3161.67	2957.78	2213.54	2792.05	1734.84	0.26204	0.100126	0.370551	0.0338806	0.323166	0.0464464	0.235619	1687.39	2354.95	2155.85	2047.34	3004.7	2246.81	0.949668	0.803655	0.950114	0.747764	0.123311	0.997062	1.39562	0.315243	0.768582	0.202308	0.331787	1.03979	0.809972	0.875017	1.27762	0.0264332	0.172451	0.869377	0.653795	0.773996	0.205871	1.29913	0.11767	0.192017	1.78068	0.000574934	0.0374395	0.954078	0.865107	0.907844
DHX38	Q92620	STWEEEDSGYGsSR									47.1508		239.833		74.1622	410.75			118.669		0.839442					0.981636						242.456											0.94951											0.908777
DHX38	Q92620	STWEEEDSGyGSSR										39.5983		35.0933					302.069		1.21712				0.085297						37.3458												0.085297
DHX38	Q92620	VEtPSHPGGVSEEFWER	7926.22	7604.43	4276.82	4690.74	9458.25	9459.18	10058.4	8938.54	13660.1	7982.73	10502.2	9164.46	10385	9326.17	10166.4	12570.9		15393.5	0.292045	0.306022	0.349809	0.226635	0.136771	0.0561295	0.142744	6602.49	7869.39	10885.7	9216.47	9959.2	13982.2	0.84666	0.373897	0.825182	1.40394	0.200237	0.997062	1.19188	0.558404	0.858693	0.196633	0.31349	1.38905	0.0453259	0.122664	1.64872	0.0831163	0.265877	1.17118	0.500629	0.654843	0.21187	1.59874	0.0157888	0.0432402	1.5084	0.093335	0.209462	1.77678	0.0677173	0.215323
DHX38	Q92620	sPLGSVR	2458.87	2061.71	1956.96	1179.27	1956.21	2217.27	3789.32	2920.93	3030.45	1112.57	2080.71	2771.05	4660.19	2840.19	2066.37	1925.45	2287.81	608.435	0.407337	0.122626	0.302616	0.145654	0.419046	0.417575	0.549861	2159.18	1784.25	3246.9	1988.11	3188.92	1607.23	0.61231	0.102655	0.718343	0.504005	0.172349	0.997062	0.826355	0.361493	0.788444	0.35066	0.219219	1.32753	0.162232	0.290832	1.50377	0.0373757	0.193184	1.11426	0.742869	0.837489	0.55513	1.21624	0.483579	0.574559	1.47691	0.311207	0.4349	0.900788	0.784804	0.846805
DHX38	Q92620	ySDDTPLPTPSYK																1047.33		287.954	0.804262						0.804262						667.64																					0.804262
DHX40	Q8IX18	LFQEKsPNR	337.721		223.285	403.295	140.442	60.0571	147.538	97.0349	247.724	303.964	190.085	79.3167	105.381	186.165	298.892	259.386	266.432	196.198	0.465752	0.288476	0.891962	0.467385	0.587725	0.493839	0.160701	280.503	201.265	164.099	191.122	196.813	240.672	1.16467	0.750252	0.934568	1.22285	0.52717	0.997062	0.717514	0.553175	0.856556	0.491452	0.601488	0.762408	0.469714	0.602731	0.585018	0.239342	0.432755	0.949604	0.938587	0.964261	0.321773	0.93897	0.843826	0.881653	0.701643	0.382662	0.500151	1.1958	0.74311	0.816837
DHX57	Q6P158	DLQEQDADAGsER	1905.45	1617.32	1234.26	1022.26	1790.75	1739.25	759.647	920.291	560.234	566.284	896.295	990.469	1267.84	771.163	606.834	611.205	667.529	178.157	0.488226	0.212345	0.283108	0.241556	0.272418	0.390211	0.551375	1585.67	1517.42	746.724	817.683	881.945	485.631	1.09503	0.691059	0.921467	0.550636	0.19479	0.997062	0.956955	0.839695	0.956936	0.237019	0.223795	0.504144	0.00156757	0.0152193	0.470919	0.0308162	0.180902	0.538864	0.0872727	0.260209	0.513258	0.440714	0.00154869	0.00903527	0.556195	0.0645815	0.172394	0.320037	0.0323586	0.166262
DHX57	Q6P158	GLsGEEEDDEPDCCNDER	7339.14	7732.94	3583.07	4454.27	7551.42	6280.95	726.816	3854.81	2501.15	1937.32	1648.26		959.266	1148.46	165.532	906.326	1056.94	296.236	0.875151	0.36838	0.255412	0.664445	0.114008	0.688258	0.53483	6218.38	6095.55	2360.92	1792.79	757.752	753.169	0.759359	0.59612	0.894879	0.993951	0.991	0.999809	0.980247	0.942931	0.98685	0.542065	0.28472	0.346546	0.00152505	0.0149441	0.379669	0.0822352	0.264861	0.294115	0.0380809	0.185135	0.551694	0.1227	0.00046015	0.00436282	0.121857	0.0478545	0.149622	0.12356	0.0215203	0.144801
DHX8	Q14562	ELFPVLCQPDNPsVR				32.1625	129.209		307.951	80.4702	39.0793	60.1092	539.813		49.4318			185.3	417.233	332.737	0.887752		0.850486	1.01594	1.13082		0.376515		80.6856				311.757										1.05147	0.850486										0.659884	3.05105	0.155242	0.237885				3.86385	0.0694464	0.217029
DHX8	Q14562	NPDRPTHLSLVSAPEVEDDsLER	270.734	233.905		711.871	896.655	512.289	122.18	722.903	579.637	1260.2	513.329	471.373	740.762	1480.65	323.801	1095.08	596.254	654.886	0.552775	0.103212	0.27192	0.660671	0.593094	0.690577	0.34863	252.319	706.938	474.907	748.3	848.404	782.074	1.57568	0.437864	0.845812	0.921818	0.870861	0.997062	2.80176	0.0513532	0.676269	0.613063	0.540837	1.16476	0.673894	0.773841	1.88216	0.343908	0.529341	1.05851	0.892517	0.935768	0.503312	1.55257	0.20165	0.291125	3.36242	0.219809	0.346986	1.10628	0.718461	0.798829
DHX8	Q14562	QSMDMsPIK	14363.4	13687.6	8232.42	14645.7	15457.8	12463.9	13988.9	5815.15	5881.7	8523.23	9195.15	11348.9	8872.3	9141.76	9676.98	5537.41	5297.32	16179.3	0.349083	0.27795	0.109119	0.548945	0.152353	0.0443738	0.690148	12094.5	14189.1	8561.92	9689.08	9230.35	9004.66	1.13165	0.724523	0.929285	0.97555	0.95562	0.99859	1.17319	0.403586	0.803079	0.348068	0.198361	0.694387	0.0385705	0.109995	0.70792	0.355112	0.53895	0.682852	0.0219822	0.15276	0.432234	0.693779	0.0677494	0.126384	0.763187	0.277157	0.402061	0.634617	0.283049	0.428894
DHX9	Q08211	AENNSEVGASGyGVPGPTWDR		2014.71	2242.87																0.0757883	0.0757883						2128.79																0.0757883
DHX9	Q08211	AENNsEVGASGYGVPGPTWDR	2050.94			3159.63		1900.92	5565.61	6899.24	4456.97	6333.56	8164.52	3912.42		2829.58		3999.11	3605.52	1356.52	0.493681		0.351758	0.216797	0.347552		0.477303		2530.27	5640.61	6136.83		2987.05	1.08797	0.748485	0.933673							0.268056	0.290029	2.48417	0.00234962	0.0193645				2.42536	0.0857227	0.258252	0.395823	1.24349	0.451596	0.544053				1.18053	0.689326	0.776204
DHX9	Q08211	LAQFEPsQR	253.919					106.107	8721.62	2738.35	3382.91	2336.09	2462.92	2078.65	2181.14	985.731	2632.52	2456.8	3077.14	2744.49	0.78353			0.663797	0.0854081	0.440192	0.1125			4947.63	2292.55	1933.13	2759.48	0.463364	0.296229	0.802561	1.42747	0.228847	0.997062				0.70126	0.58062	20.1102	0.0209048	0.0744097							0.311171	13.0341	0.000579572	0.00496314
DHX9	Q08211	QISRPsAAGINLMIGSTR		292.24	111.367	59.2861	46.7604	120.676							82.4661					503.91	0.960737	0.633768	0.523438					201.804	75.5743											0.374495	0.385631	0.795774		0.779309										1.01643
DHX9	Q08211	RIsAVSVAER	338.974		213.777		295.591	286.857	265.922	258.663	211.769	421.023	435.971	259.25	331.908	624.576	635.004	615.036	386.438	488.423	0.381872	0.320316	0.0212073	0.119758	0.263384	0.324341	0.230593	276.375	291.224	245.451	372.081	530.496	496.632	1.51591	0.145691	0.738534	0.936165	0.792638	0.997062	1.05373	0.851786	0.960286	0.307212	0.183044	1.08797	0.607166	0.721451	0.888109	0.70827	0.811615	1.27765	0.28889	0.472696	0.257086	1.8096	0.00643369	0.0229268	1.91948	0.120074	0.240918	1.70533	0.0892288	0.239737
DHX9	Q08211	SEEVPAFGVAsPPPLTDTPDTTANAEGDLPTTMGGPLPPHLALK	79757	64844.7	97539.5	22730.8	6077.34	68990.2	49690.5	172746	101001	133702	184200	200986	63804.9	12646.2	101314	17016.2	75914.1	26358.4	0.721497	0.202796	0.999918	0.573309	0.202477	0.751137	0.796078	80713.7	32599.4	107813	172963	59254.9	39762.9	1.60429	0.20572	0.77068	0.671048	0.573316	0.997062	0.40389	0.108018	0.703552	0.408705	0.618182	2.47787	0.015185	0.0608974	1.33574	0.531026	0.681283	5.30569	0.00717053	0.11126	0.730273	0.873842	0.735197	0.795616	0.734137	0.499876	0.6064	1.21974	0.79833	0.856248
DHX9	Q08211	YQILPLHsQIPR	179.965	118.514	8.38059	77.6443	346.188	253.262	379.12	414.598	394.035	233.118	556.33	245.699	374.612	257.297	512.94		674.856	498.117	0.549051	0.849923	0.604246	0.044994	0.5306	0.335324	0.213088	102.286	225.698	395.918	345.049	381.617	586.487	0.871517	0.678435	0.918352	1.53685	0.199597	0.997062	2.20653	0.268284	0.751953	0.322898	0.747621	2.25915	0.0144753	0.0591682	3.87068	0.0241532	0.168287	1.52881	0.420299	0.587491	0.338918	2.82675	0.00922948	0.0293845	3.73086	0.0419675	0.140278	2.59855	0.0721562	0.219492
DIABLO	Q9NR28	AEsEQEAYLR	135.249				108.765	96.5986	554.531	191.065	411.87	433.434	233.541	403.766	1741.22	1926.45	1753.41	2220.41	1989.82	2379.45	0.918429		0.0837836	0.474642	0.302226	0.0573337	0.0891873		102.682	385.822	356.914	1807.03	2196.56	0.925073	0.827873	0.956027	1.21557	0.0547789	0.997062				0.36446	0.174059	3.27088	0.00493864	0.0306736				3.47592	0.0538449	0.210674	0.127524	17.6311	7.93503e-06	0.000531687				21.3919	0.00283824	0.0814218
DIABLO	Q9NR28	AEsEQEAYLRED				51.0196									2577.12	2382.7	4182.5	801.236	3746.17	3501.32	0.626319					0.324136	0.609103					3047.44	2682.91				0.88038	0.76086	0.997062															0.427225
DIABLO	Q9NR28	AEtKLAEAQIEELR	536.064	281.647	426.834	440.021	152.712	817.372	157.436	112.176	539.144	341.282	299.789	302.878		46.6335	161.141	420.388			0.603421	0.307658	0.709191	0.87	0.0734651	0.779394		414.848	470.035	269.585	314.65	103.887		1.16716	0.771448	0.940285				1.13303	0.808848	0.947676	0.517204	0.514792	0.660239	0.212001	0.350438	0.64984	0.413746	0.588777	0.669417	0.504404	0.65746	0.91453	0.473255	0.169309	0.25418	0.250423	0.0451921	0.145408
DIABLO	Q9NR28	MNsEEEDEVWQVIIGAR	8.52859			35.1456	24.913	49.5861	38.1559	161.61	232.638	346.85	232.469	168.2	318.08	574.987	334.198	409.729	227.984	28.7292	0.834952		0.339174	0.682777	0.363156	0.351753	0.85784		36.5483	144.135	249.173	409.088	222.147	1.72875	0.245656	0.787683	0.54303	0.251554	0.997062				0.52005	0.585022	6.65645	0.00954213	0.0454831				6.81764	0.0529808	0.209852	0.578116	10.6832	0.0118342	0.0350196				6.07819	0.2333	0.383327
DIABLO	Q9NR28	TQEEGEERAEsEQEAYLRED	165.281	246.431	527.859		91.3275	231.982	473.546	490.324	558.021		166.763	679.641	865.197	1302.43	2163.47	797.398	855.322	1896.14	0.841755	0.607569	0.615247	0.088158	0.856943	0.457548	0.522688	313.19	161.655	507.297	423.202	1443.7	1182.95	0.834229	0.798374	0.948293	0.81939	0.643987	0.997062	0.516155	0.330004	0.774703	0.400589	0.656154	1.87531	0.086009	0.188874	1.61977	0.215019	0.410121	2.61794	0.487603	0.643736	0.449085	5.19972	0.00577777	0.0213735	4.60966	0.087608	0.202049	7.31777	0.0985559	0.250903
DIAPH1	O60610	GRsPDELPSAGGDGGK	3336.96	8843.95	4595.5	3204.67	4360.96	5992.56	2608.74	4252.09	3229.25	2413.93	4416.34	2670.25	7556.35	2851.07	4154.38	1822.39	3427.89	6791.43	0.448291	0.516011	0.309926	0.246731	0.344084	0.5005	0.63176	5592.14	4519.4	3363.36	3166.84	4853.93	4013.9	0.941571	0.816797	0.952762	0.826938	0.699934	0.997062	0.80817	0.604425	0.873375	0.267348	0.417747	0.645817	0.0985568	0.207215	0.601444	0.311524	0.500836	0.700723	0.261206	0.447002	0.511552	0.877002	0.633749	0.708795	0.867993	0.752153	0.814301	0.88815	0.781533	0.844579
DIAPH1	O60610	KGRsPDELPSAGGDGGK				2078.25	1562.97	1378.6	1968.27	1069.44			789.292	125.44	1998.31	2346.64	2459.8	1133.17	2549.1	3493.14	0.499406		0.216721	0.418452	1.02634	0.10604	0.496621		1673.27	1518.86		2268.25	2391.81				1.05447	0.874999	0.997062				0.773187	0.216721	0.590526	0.18341	0.316466				0.273336	0.102116	0.279513	0.330242	1.3925	0.125566	0.201755				1.42942	0.407425	0.540844
DIAPH1	O60610	VSKNsETFPTILEEAK		460.295		1073.96	352.908	1957.65			2065.9		69.4266	258.493	4582.09	320.084	1008.92			430.347	1.15922		0.712429		0.815384	1.16115			1128.17		163.96												1.38124	0.766052										1.27449
DIAPH1	O60610	VsKNSETFPTILEEAK			3539.31	44.939				1656.87			1894.16	1477.45			6028.53				0.852938				0.17479						1685.81												0.124705	1.37875
DIAPH1	O60610	sPDELPSAGGDGGK	5673.59	7185.67	8019	4312.93	10371.3	11462	4801.84	4055.43	5020.06	2284.19	3447.85	5579.99	5923.35	4039.14	4270.51	3484.4	4201.72	2843.69	0.458352	0.170842	0.441914	0.109352	0.443274	0.216593	0.193558	6959.42	8715.4	4625.78	3770.68	4744.33	3509.94	0.815145	0.473568	0.85804	0.739817	0.168534	0.997062	1.25232	0.518152	0.844334	0.285755	0.347653	0.535665	0.0205618	0.0735342	0.664679	0.0600235	0.233159	0.432645	0.14312	0.327868	0.249946	0.526594	0.0189109	0.0491933	0.681714	0.0724302	0.183064	0.402728	0.14018	0.294357
DIAPH3	Q9NSV4	QSLsPMSQRPVLK	871.93	1661.56	1128.34	494.461	919.001	1114.83	685.014	389.915		430.999		650.681	600.694	758.566	217.856		326.867	234.762	0.563533	0.330015	0.3763	0.388242	0.287217	0.5289	0.231926	1220.61	842.764	537.465	540.84	525.705	280.814	1.00628	0.987147	0.997012	0.534167	0.264004	0.997062	0.690445	0.274353	0.753064	0.278592	0.372847	0.522593	0.0256425	0.0845335	0.440325	0.0900622	0.274628	0.641746	0.254075	0.439945	0.561596	0.414611	0.0122083	0.0358036	0.430691	0.0777179	0.189566	0.333207	0.0842676	0.234259
DICER1	Q9UPY3	ALPLSsAEK	2746		2680.55	3594.22				3128.55				5007.85					1138.73	684.208	0.53893	0.0170568					0.35261	2713.28					911.467										0.326647	0.169497	1.35294	0.451515	0.587594							0.35261	0.303123	0.0112689	0.0338356
DICER1	Q9UPY3	ALPLSsAEKR	6908.92	6951.06	3210.62	4595.22	3968.79	3320.45	7192.83	6146.87	1570.69	5800.31	6279.64	4232.43		1360.77		486.922	2928.74	999.976	0.549723	0.3774	0.160903	0.601612	0.196921		0.874727	5690.2	3961.49	4970.13	5437.46		1471.88	1.09403	0.818283	0.953194				0.696195	0.296022	0.760906	0.389128	0.353106	1.07832	0.733942	0.819743	0.873455	0.753449	0.842676	1.37258	0.125284	0.307005	0.728966	0.299243	0.00470208	0.0186037				0.371547	0.0594852	0.204176
DICER1	Q9UPY3	ELLEMEPETAKFsPAER	234.509	257.767			168.714	342.758	303.78	512.223	1103.8	1321.51	772.291	1114.67		136.834					0.759171	0.0668152	0.481228	0.648531	0.25936			246.138	255.736	639.933	1069.49			1.67125	0.220381	0.775768				1.03899	0.930208	0.983216	0.460665	0.28652	3.40608	0.0122982	0.0534308	2.5999	0.241804	0.434873	4.182	0.023182	0.15579
DICER1	Q9UPY3	FSANVPRsPVR	1708.02	1094.11	872.976	1036.31	709.681	678.796	736.9	667.216	1013.12	958.898	411.637	554.081	525.742	1518.25	691.712	1200.14	327.725	640.739	0.427688	0.35317	0.245093	0.227046	0.442561	0.582991	0.611409	1225.04	808.264	805.746	641.539	911.901	722.867	0.796204	0.454626	0.85016	0.792704	0.661262	0.997062	0.659788	0.232695	0.744058	0.320292	0.371544	0.711791	0.142642	0.26611	0.657733	0.229852	0.423569	0.793724	0.456308	0.617785	0.549729	0.803998	0.425664	0.519533	0.744387	0.474765	0.58363	0.894346	0.781544	0.844579
DICER1	Q9UPY3	IKsFEEDLK	793.045	274.008	272.796	1636.27	243.065	1005.68	684.407	690.183	247.082	221.87	560.927	319.57					157.671		0.77215	0.671755	0.725448	0.470207	0.474961			446.616	961.671	540.557	367.456			0.679771	0.392453	0.831503				2.15324	0.332777	0.776037	0.477591	0.791059	0.644764	0.342065	0.487633	1.21034	0.700788	0.805676	0.382101	0.275567	0.460078
DICER1	Q9UPY3	ISLsPFSTTDSAYEWK	5059.03	6495.55	5474.4	6957.79	2930.31	5213.61	3068.65	3593.25	4209.33	2369.11		2357.81	2015.03	1554.77	767.125	2062.81	1886.59		0.531455	0.130232	0.401229	0.157558	0.00338016	0.436532	0.0631009	5676.33	5033.9	3623.74	2363.46	1445.64	1974.7	0.652214	0.0620666	0.681517	1.36597	0.281708	0.997062	0.886823	0.646726	0.888659	0.256342	0.262375	0.582551	0.010539	0.0484804	0.638395	0.0212827	0.160693	0.469508	0.149159	0.334243	0.323244	0.309473	0.000694086	0.00551166	0.254679	0.00182572	0.0527904	0.39228	0.118942	0.272349
DICER1	Q9UPY3	KISLsPFSTTDSAYEWK	2057.31	2089.94	2370.73	2845.52	1949.72	1926.47		1789.3	1837.5	2767.41	2060.86	1264.75	1882.34	1618.43			1872.32	1286.89	0.22446	0.0793063	0.233883	0.0187921	0.37015	0.106609	0.262066	2172.66	2240.57	1813.4	2031.01	1750.39	1579.6	1.12	0.666054	0.914678	0.902432	0.667263	0.997062	1.03126	0.847756	0.959079	0.280381	0.159004	0.880971	0.385563	0.529717	0.834645	0.0619451	0.236225	0.906469	0.714539	0.818565	0.168223	0.754546	0.0282767	0.0657571	0.805641	0.118189	0.239158	0.705	0.223405	0.374685
DICER1	Q9UPY3	LPsDPFTHLAPK	527.386	619.628	569.466	998.806	807.388	568.287	143.463		70.4151	1364.95	714.271	324.153	459.33	439.094	409.155	1082.42	994.386	828.626	0.531426	0.0807115	0.272521	0.483012	0.656335	0.0579162	0.133061	572.16	791.493	106.939	801.124	435.86	968.478	7.4914	0.147664	0.738534	2.22199	0.0161	0.997062	1.38334	0.216585	0.741798	1.01714	0.270021										0.431974	1.02984	0.891689	0.918014	0.76178	0.019306	0.101391	1.22361	0.303159	0.446549
DICER1	Q9UPY3	STSDGsPVMAVMPGTTDTIQVLK	5187.7	2268.74		8706.39	4630.73		2751.44	4424.77	3561.56	9134.16	8409.96	10939.9	4284.19					971.803	0.574064	0.553621	0.432166	0.233793	0.137229			3728.22	6668.56	3579.25	9494.68			2.6527	0.00466427	0.548579				1.78867	0.372027	0.791236	0.517793	0.51151	1.2575	0.505837	0.635372	0.960044	0.936207	0.961505	1.4238	0.37969	0.553642	0.891253	0.50554	0.332778	0.430031
DICER1	Q9UPY3	TLLSEsPGK	14664.2	14369.4	17661.6	18254.9	15115.8	22631.9	18893.8	15921.6	22310.9	14835.6	13836.4	23068.2	3608.68		2932.28	4622.92	3115.53	4081.19	0.528967	0.117033	0.202221	0.167904	0.293752	0.146245	0.193805	15565.1	18667.5	19042.1	17246.7	3270.48	3939.88	0.905714	0.635843	0.906386	1.20468	0.315153	0.997062	1.19932	0.293187	0.760163	0.215737	0.183967	1.06007	0.627501	0.737281	1.22339	0.195217	0.390317	0.923888	0.718281	0.821081	0.189286	0.214539	8.28387e-05	0.00168174	0.210117	0.00413291	0.0620137	0.211055	0.017975	0.135558
DICER1	Q9UPY3	TSsLENHDQMSVNCR	1000.11	1136.61		965.498	991.492	1089.39	225.824												0.374218	0.0903428	0.0643344					1068.36	1015.46											0.950484	0.580965	0.865323		0.0702456
DICER1	Q9UPY3	sFEEDLK				399.775		357.385		87.5282											0.601536		0.0791746						378.58															0.0791746
DIDO1	Q9BTC0	AAVGVSMAHFSVSDALMsPPPK	1613.12	1340.17	6329.16	1628.35	751.255	1649.44	366.922	3412.32	2500.5	8665.05	6265.21	2667.47	2867.25	6226.84	6685.24	7570.11	7645.29	990.741	0.726354	0.906523	0.381669	0.746692	0.514611	0.396333	0.70723	3094.15	1343.01	2093.25	5865.91	5259.78	5402.05	2.8023	0.150286	0.741248	1.02705	0.958308	0.99871	0.434049	0.392894	0.799243	0.749313	0.920662	1.79375	0.263729	0.40745	0.676518	0.625295	0.751749	4.36772	0.11808	0.298634	0.516551	2.40285	0.0525559	0.104125	1.69991	0.348199	0.469059	4.02233	0.205329	0.357869
DIDO1	Q9BTC0	EKPLEEPDAQGRAsEDR	481.84	566.142	425.313	350.685	416.074	781.675	717.691	296.753	579.473	680.587	410.045	451.947	361.457	883.223	105.455	286.748	165.416	322.839	0.453064	0.144308	0.450007	0.403841	0.283195	0.880754	0.31923	491.099	516.145	531.306	514.193	450.045	258.334	0.967792	0.915215	0.979269	0.574019	0.49233	0.997062	1.051	0.87236	0.966931	0.314241	0.306176	1.03798	0.839454	0.89588	1.08187	0.782392	0.863488	0.996219	0.990858	0.994296	0.781373	0.703285	0.281973	0.378132	0.916405	0.875222	0.908406	0.500507	0.18594	0.339362
DIDO1	Q9BTC0	EPASsPWASGEKPPAGSEQDGWK								2114.07	1733.19	1999.35		626.162	1379.23						0.381298			0.140007	0.739657					1923.63	1312.75			0.682436	0.532863	0.878233							0.420422
DIDO1	Q9BTC0	ICTGQVPsAEDEPAPK	1512.41	1942.87	1907.25	2488.22	2401.9	2780.07	1608.4	1411.48	1495.8	1298.99	957.832				1267.87	1799.33	1663.47		0.292742	0.133655	0.0775119	0.0656348	0.213783		0.0554865	1787.51	2556.73	1505.23	1128.41		1731.4	0.749661	0.245196	0.787683				1.43033	0.0136795	0.647327	0.183869	0.213991	0.623585	0.00607904	0.0346408	0.842081	0.166444	0.362077	0.441349	0.0226443	0.154074	0.175096	0.725969	0.0501365	0.10063				0.677194	0.00904486	0.110657
DIDO1	Q9BTC0	ICTGQVPsAEDEPAPKK	282.673		17.5368			218.966		101.87						156.123	275.453				0.592998	1.24899				0.391028						215.788												0.799736										0.391028	1.24691	0.697277	0.763929	1.43758	0.711844	0.78266
DIDO1	Q9BTC0	KPSKYPLCSADAAVSTtPPGsPPPPPPLPEPPVLK				968.665												6024.99	6945.64	3464.27	0.619012						0.329285						5478.3																					0.329285
DIDO1	Q9BTC0	KPVVPSVPMAsPAPGR	353.423	217.791	321.443	192.648		151.039	198.222	530.515	304.986	374.166	706.799					417.966	98.1735	252.812	0.524402	0.238285	0.171216	0.492338	0.43518		0.623935	297.552	171.843	344.574	540.483		256.317	1.56855	0.431924	0.845066				0.577523	0.0773495	0.680535	0.471312	0.349554	1.71044	0.125549	0.243688	1.15803	0.691101	0.799202	3.14521	0.265628	0.451122	0.623935	1.03659	0.934209	0.951248				1.49157	0.458938	0.585908
DIDO1	Q9BTC0	NSVERPAEPVAGAAtPSLVEQQK	525.907	899.263	652.278	403.477	429.631	560.529	498.743	617.564	818.186	669.511	582.112	649.278	878.163	575.136	341.815	343.601	473.882	266.591	0.317639	0.274226	0.181136	0.250388	0.0722046	0.449433	0.289961	692.483	464.546	644.831	633.634	598.371	361.358	0.982635	0.917242	0.980259	0.603903	0.263331	0.997062	0.670841	0.161595	0.726447	0.166313	0.313263	1.10496	0.498943	0.629233	0.931187	0.757578	0.845377	1.36399	0.0530592	0.209871	0.466784	0.829478	0.422084	0.51642	0.864095	0.649204	0.732284	0.777874	0.257347	0.404952
DIDO1	Q9BTC0	NsVERPAEPVAGAATPSLVEQQK	5971.5	6903.02	8140.68	8307.63	6505.93	7875.1	2839.83	3232.02	3320.7	3897.64	2782.18	3053.26	5198.04	8151.82	5781.27	7797.31	6148.41	5117.29	0.360078	0.155342	0.124364	0.0817364	0.179317	0.245321	0.21274	7005.07	7562.89	3130.85	3244.36	6377.04	6354.34	1.03626	0.779029	0.941604	0.99644	0.985756	0.999657	1.07963	0.539281	0.852631	0.127602	0.131743	0.437619	3.50045e-05	0.00181858	0.44694	0.0206747	0.158952	0.428984	0.00468243	0.0992584	0.20543	0.87393	0.198284	0.287243	0.910346	0.60213	0.693519	0.8402	0.280225	0.426314
DIDO1	Q9BTC0	QEAIPDLEDSPPVsDSEEQQESAR	1619.62		537.726		1352.36		788.963					717.401				1204.47			0.404624	0.709219						1078.67															0.0671848	0.48171	0.643798	0.328387	0.474243
DIDO1	Q9BTC0	QEAIPDLEDsPPVsDSEEQQESAR	1945.84	4214.69	7180.49	20472	10278.3	5200.92	6096.19		8245.1	11375.3	9451.77	7650.08	5877.95	10120.7	4982.68	14055.9	7229.68	15179.6	0.519067	0.590295	0.648969	0.211907	0.196255	0.392456	0.353955	4447.01	11983.8	7170.64	9492.38	6993.78	12155.1	1.32378	0.235041	0.782635	1.73798	0.1673	0.997062	2.69479	0.229711	0.742517	0.231481	0.80733	1.0424	0.906668	0.941152	1.61247	0.238891	0.432466	0.792103	0.638573	0.762685	0.448131	1.16543	0.683831	0.752079	1.57269	0.310162	0.433898	1.01429	0.975391	0.984069
DIDO1	Q9BTC0	RNsVERPAEPVAGAATPSLVEQQK	6811.41	6386.88	8260.15	8693.18	3394.94	5312.33	1764.75	2593.47	2331.86	2950.07	2236.64	1402.02	5786.72	5768.35	7149.29	6934.98	6453.01	6262.54	0.466669	0.137315	0.462504	0.189972	0.352793	0.127035	0.0529134	7152.81	5800.15	2230.03	2196.24	6234.79	6550.18	0.98485	0.951212	0.988093	1.05058	0.576255	0.997062	0.810891	0.482321	0.831513	0.252497	0.301517	0.341718	0.00234362	0.0193453	0.311769	0.00582445	0.102619	0.378652	0.136644	0.319933	0.0897034	0.98703	0.922844	0.942198	0.871656	0.278943	0.403844	1.12931	0.677081	0.766866
DIDO1	Q9BTC0	SILAKPSSsPDPR	4907.85	11361.6	13307.8	16219.8	15401.6	13240.8	4245.13		5185.58	6679.68	13206.6	15633.9	10497.6	14842.9	7967.98	8458.08	13262.3	8063.14	0.376889	0.445977	0.102923	0.141029	0.391119	0.313178	0.291552	9859.09	14954.1	4715.35	11840.1	11102.8	9927.85	2.51096	0.112664	0.729132	0.894173	0.676861	0.997062	1.51678	0.173344	0.72974	0.567847	0.327095	0.724629	0.262018	0.405783	0.478275	0.176453	0.37167	0.79176	0.366135	0.542132	0.278912	0.84756	0.378722	0.475117	1.12615	0.721302	0.790475	0.663888	0.0753695	0.223755
DIDO1	Q9BTC0	SILAKPsSSPDPR													3540.89	4564.58					0.178611					0.178611						4052.74																						0.178611
DIDO1	Q9BTC0	SKHDSSAPDPAPDsADEVMPEAVPEVASEPGLESASHPNVDR	1915.53	2212.55	7372.56	2851.28	2073.29	1846.68		4402.66	932.342	5208.19	4855.47		6084.29	6387.72	7392.53	10012.4	7505.66	1765.38	0.596295	0.800427	0.233451	0.919919	0.0495661	0.103411	0.657742	3833.54	2257.09	2667.5	5031.83	6621.52	6427.81	1.88635	0.40126	0.834058	0.970746	0.944376	0.99859	0.588773	0.468502	0.827108	0.512416	0.706028	1.26413	0.561635	0.683901	0.695832	0.673502	0.786816	2.22935	0.00471443	0.0992584	0.415476	2.14253	0.0346429	0.0763101	1.72726	0.253331	0.37978	2.84784	0.228301	0.378915
DIDO1	Q9BTC0	TAAPsPSLLYK	5321.13	5296.12	5342.03	4904.26	3112.74	5508.41	4446.81	4379.04	4467.13	3566.55	3630.17	5261.17	1683.41	3076.53	1957.19	3410.12	2861.69	2341.28	0.31701	0.00432095	0.276348	0.0104099	0.231311	0.329647	0.186164	5319.76	4508.47	4431	4152.63	2239.04	2871.03	0.937177	0.665655	0.914678	1.28226	0.301868	0.997062	0.847496	0.376492	0.79228	0.146098	0.184114	0.873364	0.199844	0.335836	0.832932	9.67883e-05	0.0384568	0.921072	0.716424	0.819864	0.263132	0.519938	0.000574707	0.00493164	0.420892	0.0185215	0.0999432	0.636808	0.137118	0.291143
DIDO1	Q9BTC0	VLLPtPPCGALQPGFPLQHDGER	558.736	541.104	683.934	1271.51	116.587	715.414	200.526		410.781	470.233	162.656		14.1884	585.104	91.8322	917.887	527.62	22.9039	0.764694	0.13097	0.823755	0.486409	0.687292	1.3441	0.916725	594.591	701.169	305.653	316.445		489.47	1.03531	0.959677	0.990381				1.17925	0.780514	0.938986	0.489408	0.576032	0.480103	0.0880551	0.192178	0.514057	0.181298	0.376666	0.45131	0.379477	0.553432	1.03596
DIDO1	Q9BTC0	YLSVPPsPNISTSESR	20025.5	14646.2	15477.3	21281	21728.1	41679.4	30467.3	8309.13	15248	40372.1	15017.7	15738.5	8135.52	19399.1	11681.6	40992.2	27946.2		0.505601	0.173232	0.412692	0.629384	0.608821	0.440564	0.267628	16716.3	28229.5	18008.1	23709.4	13072.1	34469.2	1.31659	0.620591	0.902449	2.63686	0.134828	0.997062	1.68874	0.2248	0.74216	0.576257	0.43918	0.928173	0.804668	0.871002	1.07728	0.864147	0.916307	0.83988	0.695592	0.805327	0.611934	0.962532	0.909561	0.932314	0.781992	0.400783	0.517061	1.22103	0.557547	0.67083
DIDO1	Q9BTC0	YPLCSADAAVSTtPPGsPPPPPPLPEPPVLK								86.9123	304.377					37.8961		30.9269			1.11857			0.78597						195.645													0.78597											0.143207
DIDO1	Q9BTC0	sPPEGDTTLFLSR	11045.8	11700	11582.9	25305	20117.2	16810.1	6085.38	10872	12335.9	6806.37	7370.27	7381.24	7546.35	4805.65	8952.83	11722.1	3301.74	4065.09	0.544536	0.0304863	0.20642	0.3348	0.0457531	0.296983	0.731861	11442.9	20744.1	9764.4	7185.96	7101.61	6362.99	0.735935	0.304791	0.805968	0.895992	0.81969	0.997062	1.81284	0.0630275	0.677667	0.296453	0.358765	0.526621	0.0216113	0.0760305	0.853315	0.468034	0.633682	0.346409	0.0310437	0.172529	0.483998	0.418324	0.00876705	0.0283789	0.620612	0.0667972	0.175567	0.306737	0.0172275	0.133782
DIP2A	A0A494C143;Q14689	FRSDVHtEAVQAALAK						122.367								208.304	421.556				0.614346					0.478809						314.93																						0.478809
DIP2A	A0A494C143;Q14689	FRsDVHTEAVQAALAK	346.063		272.574				813.096	759.769	333.168	150.413	660.221		1155.77	2393.53	4361.58	909.525	795.409	1407.11	1.03469	0.167997		0.414023	0.8894	0.613095	0.313555	309.319		635.344	405.317	2636.96	1037.35	0.637949	0.530154	0.877106	0.393387	0.225584	0.997062				0.530108	0.167997	1.75655	0.146732	0.271313	2.05401	0.159145	0.354063				0.741445	5.93935	0.0403506	0.085302	8.52506	0.129926	0.251755
DIP2A	A0A494C143;Q14689	LTSTPLQSHSsVEPWLDR				284.697			1405.36		1134.58	1085.22	504.867	460.555							0.557676			0.150764	0.509932					1269.97	683.547			0.538239	0.0945391	0.709868							0.453133
DIP2A	A0A494C143;Q14689	LTStPLQSHSSVEPWLDR	15774.6	13563.2	15705	12786.1	17751.3	13665.5		6758.86	8609.41		6611.12	5711.53	6472.72		4978.65	6087.31		4949.94	0.466532	0.0837301	0.17982	0.170291	0.103242	0.184515	0.145732	15014.3	14734.3	7684.14	6161.32	5725.68	5518.62	0.801824	0.319422	0.809667	0.963836	0.847186	0.997062	0.981353	0.879667	0.969281	0.175651	0.125121	0.465416	3.76975e-05	0.00189134	0.511789	0.0196815	0.155764	0.418162	0.0234537	0.156085	0.137998	0.377978	1.08487e-05	0.000600708	0.38135	0.00500625	0.065167	0.374543	0.0177155	0.134939
DIP2A	A0A494C143;Q14689	SVLVHSSVETYTPPDTSsASEDEGSLR				836.124		1243.39													0.276967		0.276967						1039.75															0.276967
DIP2A	A0A494C143;Q14689	sDVHTEAVQAALAK			31.4538				11.6041		8.47064				220.705				61.9739		1.3257			0.220743						10.0374													0.220743											0.794116
DIP2B	Q9P265	GLEPsPAAVAALPPEVR	11712.4	13533.6	9573.35	7220.14	10796.9	7900.7	8189.15	6575.17	7348.68	3932.38	5289.31	5378.99	6893.83	6544.58	4734.64	4810.14	5612.96	4230.71	0.37043	0.17079	0.219844	0.109514	0.166545	0.191331	0.142105	11606.5	8639.23	7371	4866.89	6057.68	4884.6	0.660275	0.0192449	0.604151	0.806349	0.222263	0.997062	0.744347	0.13464	0.715461	0.253423	0.234937	0.604469	0.00773558	0.0400346	0.635077	0.050339	0.216179	0.563348	0.0583928	0.218329	0.1954	0.540475	0.00334081	0.0148288	0.521923	0.0215497	0.105713	0.565398	0.0619011	0.206612
DIP2B	Q9P265	GSNRSsLMDTADGVPVSSR		3944.41		4285.88	7612.45	5080.74	9090.48		921.99	16061.2	19309.9	16798	25412	25080.9	39958.6	27386.9	30918.6	30922.4	0.689743		0.306944	1.15376	0.0979479	0.281776	0.0685936		5659.69		17389.7	30150.5	29742.6				0.986471	0.942233	0.998496				0.600635	0.316879	2.37748	0.0968994	0.204685				3.07255	0.00112601	0.0671624	0.184676	5.72497	3.81584e-05	0.00110451				5.25517	0.00011747	0.0411424
DIP2B	Q9P265	GTSGsLADVFANTR	31862.1	28858.9	27179.7	15919.5	26109	23695	30615.5	18793.6	21361.4	17249.4	21601.7	17647.3	25432	18996.7	19476	20964.4	19167.2	20129.2	0.212752	0.0809618	0.243049	0.263588	0.127765	0.1683	0.0447729	29300.2	21907.8	23590.2	18832.8	21301.6	20086.9	0.798332	0.31692	0.809551	0.942978	0.620923	0.997062	0.747703	0.12317	0.707872	0.233693	0.21387	0.828443	0.17617	0.307469	0.80512	0.248379	0.441373	0.859637	0.433921	0.599103	0.117447	0.808242	0.0853032	0.150411	0.727011	0.039457	0.136278	0.916882	0.615468	0.718178
DIP2B	Q9P265	GTsGSLADVFANTR	601.053	1203.76	987.268		1391.05	1905.62								601.801	421.259	309.972			0.590641	0.328047	0.220743			0.249571		930.695	1648.33			511.53								1.77108	0.151614	0.725046		0.397413										0.33145	0.364889	0.0203312	0.0518349	0.549622	0.130988	0.252895
DIP2B	Q9P265	IQQLLNtLK	380.091	251.227	86.3565	424.973	472.757	208.627	698.028	504.867	463.123		666.146	192.64	394.245	285.194	7121.03	732.354	2778.1	6674.74	1.66445	0.615465	0.381643	0.225668	0.77975	1.5059	0.889189	239.225	368.786	555.339	429.393		3395.07	0.773209	0.689092	0.920972				1.54159	0.332528	0.776037	0.399214	0.483786	1.66103	0.104764	0.21587	2.32141	0.0486604	0.213708	1.16434	0.842514	0.9037	1.05322
DIP2B	Q9P265	LLSPYsPQTQETDSAVQK	4168.48	4321.3	3315.88	3372.6		3311.08	3228.04		3135.94	2255.7		983.691	2653.69	1500.35			1922.07	2620.35	0.344953	0.137674	0.0130176	0.0204672	0.555317	0.392644	0.217402	3935.22	3341.84	3181.99	1619.69	2077.02	2271.21	0.50902	0.244621	0.787038	1.09349	0.805417	0.997062	0.849213	0.197246	0.73967	0.433795	0.135985	0.64925	0.0822994	0.183306	0.808592	0.134926	0.326573	0.484671	0.224521	0.411525	0.258369	0.587938	0.00512602	0.0196911	0.527803	0.134123	0.256354	0.679629	0.198337	0.350998
DIP2B	Q9P265	NTFEVIPVNSAGsPVGDVPFIR	524.047	828.869		633.588	918.946	1585.25		485.775	382.278		347.919	251.165		963.5	1365.02	1221.19	800.251	1119.21	0.496605	0.318633	0.466929	0.168616	0.228402	0.243859	0.209759	676.458	1045.93	434.026	299.542	1164.26	1046.89	0.690147	0.198631	0.765889	0.899186	0.674429	0.997062	1.54618	0.336408	0.777774	0.263972	0.461525	0.408382	0.0436187	0.119604	0.641616	0.338923	0.525012	0.286389	0.114145	0.294075	0.201118	1.21789	0.386581	0.482637	1.72111	0.201704	0.32824	1.00091	0.99774	0.998571
DIP2B	Q9P265	SIQGSSTSSsASSTLSHGEVK		1736.59	1027.85			1024.55							1668.3	2035.21			1138.8		0.299402	0.36257				0.140106		1382.22				1851.75												0.324741										0.279197	1.27799	0.375223	0.471619	1.33969	0.3929	0.510114
DIP2B	Q9P265	SsLMDTADGVPVSSR		1988.36	1910.56																0.0282201	0.0282201						1949.46																0.0282201
DIP2B	Q9P265	YRsDIHTEAVQAALAK	6399.36	3258.03	4406.77	2565.43	2544.2	2754.73	6821.05	8307.98	4468.41	3559.84	4913.16	1763.96	14158.1	15257	30907.4	12282.2	19798.7	20003.9	0.882457	0.339042	0.0442156	0.296363	0.462961	0.465952	0.25344	4688.05	2621.45	6532.48	3412.32	20107.5	17361.6	0.522362	0.099337	0.714089	0.86344	0.67875	0.997062	0.559177	0.152438	0.725109	0.46812	0.414704	1.36053	0.276495	0.421001	1.39343	0.27363	0.466195	1.30169	0.477476	0.635076	0.358537	5.12607	0.00225116	0.0114349	4.28909	0.100259	0.217736	6.62289	0.0283703	0.158407
DIP2B	Q9P265	sDIHTEAVQAALAK				426.547			1136.64		417.538	359.806	365.744	393.015	3132.23	2688.35	2714.25	2466.65	2891.15	3308.52	0.745976			0.654341	0.0474974	0.0875707	0.145716			777.087	372.855	2844.95	2888.77	0.479811	0.462692	0.854168	1.0154	0.885825	0.997062				0.631125											0.108233
DIP2B	Q9P265	sSLMDTADGVPVSSR			1909.45		2182.77		1233.24		2631.55	3423.95			3775.44				3132.77		0.34458			0.511671						1932.39													0.456553	0.0944553	1.18741	0.613144	0.726049							0.131565	1.68813	0.10359	0.174322
DIP2C	A0A0U1RQW6;Q9Y2E4	IIIANPEtK	1935.92	1498.66	1593.45	2073.53	2278.97	3239.09	31.3542	333.327	22.1193	697.194	786.672	2663.9	1933.41	2492.22	4632.53	8403.71	2341.09	1971.86	0.897428	0.137245	0.245865	1.37334	0.80324	0.471846	0.852008	1676.01	2530.53		1382.59	3019.39	4238.89				1.40389	0.629422	0.997062	1.50985	0.12801	0.710571	1.30811	0.29884										0.701181	1.72547	0.207099	0.29716	1.80153	0.242112	0.36888	1.6751	0.500054	0.621518
DIP2C	A0A0U1RQW6;Q9Y2E4	YRsDVHTEAVQAALAK	468.938	555.518		182.353			894.322	689.946	346.784	236.179	466.916		1907.39	1422.24	1883.42	882.179	1179.25	1790.19	0.667134	0.11952		0.429846	0.464108	0.157363	0.360595	512.228		643.684	351.547	1737.68	1283.87	0.546149	0.234847	0.782544	0.738842	0.233333	0.997062				0.50412	0.485523	1.30964	0.478201	0.610526	1.25664	0.501303	0.659318				0.278809	3.75563	0.00102237	0.00698317	3.3924	0.011823	0.0843891
DIP2C	A0A0U1RQW6;Q9Y2E4	sLEGMALPLEVR	376.565	170.633	23.619	464.712	775.969	454.963	26.1379											110.828	0.878374	0.931774	0.323034					190.272	565.215											2.97056	0.0632391	0.677667		0.690748
DIS3	Q9Y2L1	GALTLSsPEVR	2645.37	3261.55	2501.41	2162.46	2201.62	3970.93	1907.16		1522.32	844.957	1205.45	676.164	7546.36	7767.32	9921.8	6499.54	6123.22	10289.3	0.761779	0.144062	0.371804	0.158699	0.297478	0.15601	0.30172	2802.78	2778.34	1714.74	908.855	8411.83	7637.35	0.530025	0.070387	0.686211	0.90793	0.646017	0.997062	0.99128	0.972295	0.993048	0.406021	0.251415	0.441206	0.00209765	0.0180681	0.611801	0.0381786	0.194206	0.327122	0.0800191	0.250639	0.215585	2.87562	0.000309616	0.00350167	3.00125	0.0119901	0.0850243	2.74889	0.0500904	0.19174
DIS3	Q9Y2L1	LACLsEEGNEIESGK	985.545	1505.18	790.321	707.721	1477.54	1174.16	547.886	332.674	679.045	118.258	260.1		758.994	904.151	1088	441.718	836	1594.48	0.52068	0.337845	0.346289	0.336387	0.530172	0.179797	0.611962	1093.68	1119.81	519.868	189.179	917.049	957.401	0.363898	0.0750428	0.695382	1.044	0.917783	0.998493	1.02389	0.936746	0.98505	0.580435	0.30636	0.35021	0.00250436	0.0201149	0.475337	0.0976305	0.284439	0.168939	0.0436016	0.194689	0.411405	0.84683	0.437798	0.530969	0.838496	0.508748	0.614744	0.85497	0.712288	0.793973
DIS3L	Q8TF46	IPNTELIHQSsPLLK	3118.05	5593.87			291.32	2027.91	2594.75	1622.95	1445.55	2808.34	181.38	3153.21	4252.17					3356.79	0.613254	0.401902	1.05893	0.327729	0.793793			4355.96		1887.75	2047.64			1.0847	0.885158	0.971027							0.56077	0.805105	0.713505	0.545592	0.669442	0.433371	0.277362	0.469688	1.76579	0.54063	0.686509	0.166415	1.37954	0.434222	0.527673
DIS3L2	Q8IYB7	ETEAAYEsDIPEELCGHHLPQQSLK		26193.9	27654.2	23578.1	26401.2			17897.4	18160.6	5327.58					7333.38	6471.57		11075.8	0.521251	0.0383527	0.0798831	0.010322			0.371072	26924.1	24989.6	18029			8773.67							0.928153	0.381003	0.79349	0.53166	0.0659574	0.531467	0.0974	0.205478	0.669624	0.0457079	0.207922				0.29513	0.319514	0.000942129	0.0066637				0.351092	0.0406149	0.178779
DIS3L2	Q8IYB7	ETEAAyESDIPEELCGHHLPQQSLK	19986.6										8461.42		9264.64	8597.08					0.485175					0.0528545						8930.86																						0.0528545
DIS3L2	Q8IYB7	GVSAVAGPHDIGAsPGDK	2341.22	2554.38	1704.78	2296.43	2932.22	1562.31	1476.29	1118.71	1589.09	777.162	848.455	681.037	520.294		72.7403	470.26	334.772		0.651865	0.20091	0.302848	0.17608	0.109269	1.06728	0.238015	2200.13	2263.65	1394.7	768.885		402.516	0.551292	0.0364401	0.648907				1.02887	0.900258	0.976248	0.351317	0.23167	0.484698	0.00166346	0.0157824	0.633917	0.0670231	0.242894	0.339666	0.0614779	0.223214	0.573568	0.156601	9.26285e-05	0.00177293	0.134773	0.0126291	0.0867305	0.177817	0.0390844	0.176
DIS3L2	Q8IYB7	GVSAVAGPHDIGAsPGDKK	10650.6	6761.69	3056.02	5199.77	2836.13	2041.62	3996.89	8755.38	2723.21	3120.15	4282.96	1000.84	3472.48	965.932	1127.62	2637.6	1801.5	862.527	0.748261	0.556617	0.489037	0.616348	0.594052	0.756093	0.502506	6822.78	3359.17	5158.49	2801.32	1855.34	1767.21	0.54305	0.33741	0.81494	0.952499	0.931927	0.998493	0.492346	0.251702	0.749535	0.656084	0.634896	0.781757	0.527898	0.654252	0.756069	0.592695	0.728175	0.833931	0.700649	0.808936	0.580339	0.355782	0.0556896	0.108797	0.271933	0.139965	0.262732	0.526085	0.234094	0.383856
DIS3L2	Q8IYB7	LSYEHAQSMIEsPTEK	471.464	750.393	50.4915	171.588	284.732	224.352	104.174	211.386	334.475	112.395	123.472	297.845	474.593		805.23	392.031	481.974		0.67307	0.830774	0.249523	0.531856	0.584694	0.365356	0.145535	424.116	226.891	216.679	177.904	639.911	437.003	0.821051	0.687825	0.920702	0.682912	0.426276	0.997062	0.534973	0.435184	0.813131	0.509174	0.768718	0.606111	0.284657	0.42981	0.510894	0.418981	0.592869	0.784096	0.524079	0.673801	0.338861	1.65423	0.159345	0.242735	1.50881	0.471742	0.581229	1.92605	0.061036	0.205456
DIS3L2	Q8IYB7	MNLRPLGtPR	1149.47	782.646	197.236	2176.91	956.155	715.441	1104.2	612.582	140.993	508.733	372.137	207.722	326.504	393.529		210.189	241.133	320.956	0.843771	0.676656	0.610828	0.777764	0.41536	0.131643	0.222016	709.782	1282.84	619.257	362.864	360.016	257.426	0.585967	0.458392	0.853344	0.715041	0.129411	0.997062	1.80737	0.352356	0.7853	0.710111	0.663046	0.49288	0.138212	0.260427	0.872461	0.828998	0.894278	0.282861	0.175083	0.361155	0.245118	0.299568	0.0487735	0.0986154	0.507221	0.334019	0.456032	0.200669	0.150898	0.30593
DIS3L2	Q8IYB7	PGTQGHLGPEKEEEEsDGEPEDSSTS	844.833		758.793	988.567	653.496	921.733	463.156	474.423	460.54	259.442	551.203	362.068	178.268	348.301		603.503	206.766		0.473656	0.0758775	0.207509	0.0158299	0.378616	0.45666	0.692451	801.813	854.599	466.04	390.904	263.284	405.135	0.838779	0.472059	0.857833	1.53877	0.604748	0.997062	1.06583	0.671515	0.898978	0.238892	0.15865	0.514073	0.00064694	0.00887861	0.581232	0.0785865	0.260026	0.457412	0.0267408	0.16321	0.581423	0.400979	0.00674481	0.023726	0.328361	0.0561654	0.161053	0.474064	0.217461	0.36902
DIS3L2	Q8IYB7	RPGTQGHLGPEKEEEEsDGEPEDSSTS	6602.25	13905.6	13287.2	25823.5	14508.4	8693.41	6666.33	12205	2258.18	1364.02	2992.42	7086.22	1530.07	1210.13	902.684	5074.93	2413.3	3836.75	0.906543	0.35951	0.53305	0.707653	0.772973	0.258351	0.352819	11265	16341.8	7043.18	3814.22	1214.29	3774.99	0.541548	0.400445	0.833729	3.10879	0.0725313	0.997062	1.45067	0.431256	0.811872	0.749188	0.484063	0.393288	0.0297271	0.0923799	0.625227	0.320879	0.509085	0.233403	0.11878	0.299073	0.660638	0.180727	0.00796043	0.0265401	0.107794	0.0493144	0.151825	0.231003	0.126613	0.280687
DIS3L2	Q8IYB7	SYNDSPDVIVEAQFDGsDSEDGHGITQNVLVDGVK				10165.3	11596.5	582.952	6751.69	7053.98	9227.51	12814.7	8466.69	6593.23		5903.16	3277.58		6287.42		0.459923		0.804005	0.175916	0.343508	0.404448			7448.23	7677.73	9291.55	4590.37		1.2102	0.484996	0.862469							0.278555	0.804005	1.13915	0.796603	0.865045				1.24748	0.669594	0.785479	0.317707	0.692252	0.580435	0.663381
DIS3L2	Q8IYB7	SYNDSPDVIVEAQFDGsDSEDGHGITQNVLVDGVKK		7585.69	6083.58	12183.4			12997.8	12745.3		15258.9	12823.7	6988.97			12039.5	11909.6	12999.4	14246.4	0.256338	0.155408		0.0138722	0.363527		0.089586	6834.63		12871.5	11690.5		13051.8	0.908248	0.677966	0.918352							0.252835	0.368798	1.41141	0.193411	0.328271	1.88328	0.0718848	0.250076				0.0844288	1.48519	0.141181	0.220861
DIS3L2	Q8IYB7	VVKPESNDKETEAAYEsDIPEELCGHHLPQQSLK	11751.1	10622.9	9543.32	4561.54	1026.25		5762.63	18973.2		2132.4	6666.93		4725.76		5343.2			5023.97	0.682436	0.103764	0.894748	0.755283	0.728781	0.0867215		10639.1	2793.89	12367.9	4399.66	5034.48		0.355733	0.428799	0.844001				0.262606	0.108756	0.703788	0.87389	0.605607	1.11769	0.84176	0.897615	1.1625	0.837146	0.899464	1.57474	0.635569	0.760163	0.0613759	0.670706	0.291551	0.388209	0.473206	0.00573911	0.0684585
DISC1	Q9NRI5	GLLVRsPVSK	1255.93	1180.12	1104.98	1631.42		1279.52	427.686	394.43		1150.62	627.526	497.78		2724.57	3252.29	4534.56	2278.44	4717.31	0.783942	0.0639455	0.170962	0.0572081	0.455561	0.124866	0.353435	1180.34	1455.47	411.058	758.643	2988.43	3843.44	1.84558	0.222999	0.776418	1.2861	0.393638	0.997062	1.23309	0.350865	0.7853	0.500329	0.156985	0.48017	0.00503467	0.0310352	0.348253	0.00124463	0.0738811	0.521236	0.0830431	0.254626	0.309811	2.71346	0.00940871	0.0297662	2.53183	0.08508	0.198595	2.64069	0.0868008	0.236834
DISC1	Q9NRI5	GsLSVEDER		387.786	671.864												407.847				0.324101	0.379132						529.825																0.379132
DISC1	Q9NRI5	VsADLAQAAR	234.469			483.528	105.638	381.046	163.728										44.3649	109.443	0.738786		0.604285				0.598374		323.404				76.9042											0.55001										0.598374	0.255351	0.0698053	0.129261				0.237796	0.153078	0.307869
DIXDC1	Q155Q3	ALVQQyEGQQRSPSESSCSSLTSPSPIHSAK			677.252				1033.05	614.699		206.223	661.521					231.587			0.544665			0.359057	0.742027					823.873	433.872			0.526625	0.335104	0.814046							0.537881
DIXDC1	Q155Q3	NSsMDEEIENPYWSVR				990.137		512.086	451.172	1922.47	2007.75			1944.33							0.567483		0.450044	0.599201					751.111	1460.46													0.47702	0.450044	2.10546	0.136999	0.258826
DIXDC1	Q155Q3	NsSMDEEIENPYWSVR		1301.23	1235.39		669.888	953.46													0.278068	0.0367054	0.24704					1268.31	811.674											0.639965	0.176651	0.732816		0.278068
DIXDC1	Q155Q3	SPSESSCSSLTSPsPIHSAK	86.3782	90.3466		125.948	89.1432	179.506			63.6063	78.7835									0.382778	0.0317565	0.345464					88.3624	131.532											1.48856	0.241128	0.748241	0.150739	0.349348	0.623072	0.077838	0.176533
DIXDC1	Q155Q3	SPSESSCSSLTsPSPIHSAK	571.613	504.174	445.403	1011.88		218.709			342.988		237.271		97.277			144.566	201.171		0.723147	0.12455	0.911525				0.231541	507.063	615.295				172.869							1.21345	0.830493	0.954633	0.257656	0.527084	0.527167	0.123549	0.241201							0.352247	0.26832	0.0343419	0.0758645				0.280953	0.464598	0.590911
DIXDC1	Q155Q3	sPSESSCSSLTSPSPIHSAK	905.642	929.806					521.447	281.993											0.475502	0.0186184		0.421487				917.724		401.72													0.421487	0.0186184	0.437735	0.142063	0.265329	0.437735	0.142063	0.334908
DKC1	A0A8Q3WLC8;O60832	AGLESGAEPGDGDsDTTK	386386	373627	409235	468421	453595	566617	484085	359890	420206	457239	376583	583403	406605	464884	614674	521494	1.10373e+06	845955	0.363087	0.0462874	0.123782	0.147383	0.220659	0.216672	0.354189	389749	496211	421394	472408	495388	823727	1.12106	0.515289	0.87328	1.66279	0.181532	0.997062	1.27315	0.0851911	0.689743	0.182749	0.160254	1.00885	0.931069	0.956562	1.08119	0.474683	0.638383	0.95203	0.754206	0.844699	0.403992	1.48891	0.105208	0.176338	1.27104	0.228092	0.35562	1.66003	0.186987	0.340127
DKC1	A0A8Q3WLC8;O60832	AGLESGAEPGDGDsDTTKK	91458.5	83927	85417.8	138122	101234	112998	123939	89988.8	115644	127210	107930	128027	156357	129818	147906	203840	137690	263576	0.340674	0.0458762	0.160432	0.161113	0.0939603	0.0937026	0.312194	86934.5	117451	109857	121055	144694	201702	1.10193	0.417047	0.840214	1.39399	0.254702	0.997062	1.35103	0.101225	0.699185	0.126904	0.202387	1.12979	0.23192	0.372146	1.26368	0.148325	0.341755	1.03069	0.793633	0.872548	0.296358	1.69481	0.0176821	0.0468645	1.6644	0.0124573	0.0863864	1.71733	0.137163	0.291206
DKC1	A0A8Q3WLC8;O60832	AGLEsGAEPGDGDSDTTK	26135.1	24779	14018.4	30259.9	18410.7	45285.5	40512.2	24066.1	14981.9	14997.9	13778.6	23756.4	17929.4	34320.2	21504.7	25717.2	24968.6	41658.9	0.381833	0.306724	0.430052	0.487966	0.310831	0.350564	0.30627	21644.2	31318.7	26520.1	17510.9	24584.8	30781.6	0.66029	0.35585	0.819269	1.25206	0.448396	0.997062	1.44698	0.347847	0.78423	0.461405	0.410673	0.831356	0.479241	0.611519	1.22527	0.602411	0.734842	0.55912	0.210601	0.398446	0.31653	1.04538	0.837491	0.877125	1.13586	0.665531	0.745835	0.982848	0.957884	0.971373
DKC1	A0A8Q3WLC8;O60832	AGLEsGAEPGDGDSDTTKK	1488.92	918.833	764.434	900.595	911.622	966.946	1177.32	816.874	911.54	1039.05	1219.73	1546.75	1438.45	1506.7	1427.39	1426.35	1625.43	1960.83	0.27714	0.360887	0.0383802	0.192935	0.202868	0.0294693	0.161668	1057.39	926.387	968.58	1268.51	1457.51	1670.87	1.30966	0.184479	0.758964	1.14639	0.303749	0.997062	0.876104	0.612923	0.875536	0.232179	0.254855	1.12769	0.412046	0.553458	0.916006	0.742029	0.835309	1.36931	0.145433	0.330192	0.133464	1.57698	0.00175667	0.00977553	1.3784	0.209759	0.336696	1.80364	0.0391676	0.176083
DKC1	A0A8Q3WLC8;O60832	AGLEsGAEPGDGDsDTTK	1253.75	1707.2	1883.75	4990.79	4675.42	2708.36	9233.75	10002.5	4116.6	9752.32	10362.6	14826.8	10152.7	9445.53	14251.8	13498.1	19087.1	7260.82	0.616859	0.201242	0.299845	0.411018	0.237862	0.229982	0.445421	1614.9	4124.86	7784.29	11647.2	11283.4	13282	1.49625	0.190498	0.760996	1.17713	0.632446	0.997062	2.55425	0.0639252	0.677667	0.351178	0.55578	3.38542	0.00287615	0.0219143	4.82029	0.0776851	0.258482	2.82366	0.0272984	0.165102	0.344378	4.27986	0.00183818	0.0100604	6.98703	0.0217808	0.106135	3.21998	0.109873	0.262823
DKC1	A0A8Q3WLC8;O60832	AGLEsGAEPGDGDsDTTKK	631.173	570.591	732.674	1339.31	1212.53	1074.32	1862.67	2972.58	1366.51	2650.38	2334.08	4167.82	4354.12	3776.76	5032.21	4988.5	5720.47	8767.36	0.74437	0.12701	0.109647	0.397797	0.321312	0.143218	0.308702	644.812	1208.72	2067.25	3050.76	4387.7	6492.11	1.47576	0.255858	0.790062	1.47962	0.203935	0.997062	1.87453	0.00595115	0.568918	0.379887	0.349819	2.76122	0.00771861	0.0399898	3.20597	0.0942581	0.279642	2.52396	0.0802753	0.250917	0.323301	5.86978	0.00127328	0.00804717	6.80462	0.00840654	0.0754997	5.37107	0.0442208	0.184168
DKC1	A0A8Q3WLC8;O60832	AKAGLESGAEPGDGDsDTTK											2101.17		37960.8	26153.6	13469.2	25743	25006.6	16820.3	0.54343					0.473622	0.219891					25861.2	22523.3				0.87093	0.695001	0.997062															0.353567
DKC1	A0A8Q3WLC8;O60832	AKAGLEsGAEPGDGDsDTTK			111.584	554.944				907.864		1828.25	1442.11		2631.24	3219.01	3521.25	3402.51	4148.31	4031.18	0.614689				0.166981	0.144877	0.103888				1635.18	3123.83	3860.67				1.23588	0.103435	0.997062				0.331846	0.940705	4.1791	0.0570798	0.143077							0.159214	10.4789	0.00117788	0.00765483
DKC1	A0A8Q3WLC8;O60832	AKEVELVsE	101815	89170.3	100403	138277	128548	141239	142168	115479	129531	173849	121749	167180	224114	216256	297675	211956	255117	290168	0.38505	0.0713364	0.0488103	0.103446	0.183791	0.182553	0.155205	97129.5	136021	129059	154260	246015	252413	1.19526	0.262539	0.791924	1.02601	0.861688	0.997062	1.40041	0.00218406	0.568918	0.170496	0.190002	1.21518	0.0904925	0.195588	1.32873	0.034748	0.18828	1.13409	0.381668	0.555232	0.151896	2.1378	7.255e-05	0.00155913	2.53286	0.0266835	0.114604	1.85569	0.0326849	0.16682
DKC1	A0A8Q3WLC8;O60832	EVELVsE	100331	89040.2	105337	119011	168654	154863	133784	128566	118954	124849	111158	267811	194135	162027	180321	195518	216910	113172	0.317522	0.0849774	0.173722	0.0591828	0.516627	0.0900657	0.312628	98235.9	147509	127101	167939	178828	175200	1.3213	0.500878	0.867373	0.979714	0.921081	0.998493	1.50158	0.0677203	0.677667	0.402979	0.259783	1.2006	0.39815	0.540999	1.29384	0.0115295	0.13053	1.1385	0.728409	0.828087	0.204291	1.44063	0.020772	0.0525608	1.82039	0.0045497	0.0632412	1.18772	0.488685	0.611483
DKC1	A0A8Q3WLC8;O60832	EsESESDETPPAAPQLIK													2917.22		3623.54	4228.44			0.182817					0.152717						3270.38																						0.182817
DKC1	A0A8Q3WLC8;O60832	EsESESDETPPAAPQLIKK				1018.1										4795.84			7550.51	12872.9	0.760535						0.368547						10211.7																					0.488435
DKC1	A0A8Q3WLC8;O60832	KREsESESDETPPAAPQLIK	59524.6		59951.4	107343	62963.4	53799.6	50440.6	69271.4	52054	73056.4	50349.4	62081.9		37563.7		36620.3	23665	21401.7	0.385892	0.00505135	0.383348	0.182297	0.183661		0.301572	59738	74702	57255.3	61829.3		27229	1.07989	0.634753	0.905958				1.25049	0.460962	0.824383	0.169146	0.317911	0.866493	0.423491	0.56417	0.95844	0.720378	0.819016	0.827679	0.528533	0.677006	0.283935	0.433851	0.0128723	0.0372709				0.364501	0.093182	0.244625
DKC1	A0A8Q3WLC8;O60832	KREsEsESDETPPAAPQLIK	49108.8	86341.7	65345.5	151073	100420	70125.7	59952.2	176865	101327	230013	186129	299197	54708.8	84427.3	78070.9	128269	81454.1	107942	0.576185	0.278896	0.381489	0.525954	0.239063	0.216141	0.221695	66932	107206	112715	238446	72402.3	105888	2.11548	0.0571955	0.68035	1.4625	0.119271	0.997062	1.60172	0.224916	0.74216	0.491525	0.413312	2.01657	0.0551857	0.139755	1.68402	0.311796	0.501161	2.22419	0.036466	0.182906	0.287045	1.02385	0.910822	0.933218	1.08173	0.717689	0.787748	0.98771	0.964276	0.975315
DKC1	A0A8Q3WLC8;O60832	KsLPEEDVAEIQHAEEFLIKPESK	222.484	534.43	189.811	315.12	79.4062		388.434	1031.89	139.423	586.629	293.889		97.4081					49.1383	0.858385	0.602826	0.844936	0.885781	0.470174			315.575	197.263	519.914	440.259			0.846793	0.810689	0.951449				0.62509	0.524683	0.846744	0.705805	0.637448	1.81939	0.249545	0.392098	1.64751	0.534626	0.684174	2.23184	0.330166	0.509257	0.465817	0.273152	0.0630157	0.119605
DKC1	A0A8Q3WLC8;O60832	QEYVDYSEsAKK	210.85		24.2176	74.2176	49.8148		112.234		121.509	107.888		44.816		33.9384	24.6768				0.731422	1.12282	0.27824	0.0561149	0.584119	0.223455			62.0162	116.872	76.352	29.3076		0.653298	0.417702	0.840214							0.36222	0.927409	1.07616	0.886939	0.929011	0.994367	0.995485	0.997754	1.23116	0.731342	0.82998	0.223455	0.326457	0.24249	0.335487	0.249355	0.517617	0.622533
DKC1	A0A8Q3WLC8;O60832	REsESESDETPPAAPQLIK	7215.22			11802.5	10129.9		6063.17	5724.04	6469.8	7936.61	5655.2	10669.9	3281.95	3907.51	1871.55				0.449631		0.107853	0.0613555	0.310458	0.345288			10966.2	6085.67	8087.24	3020.34		1.3289	0.300485	0.803295							0.274328	0.238939	0.72937	0.177314	0.308972				0.737471	0.186736	0.374239	0.345288	0.310867	0.0233872	0.0571972
DKC1	A0A8Q3WLC8;O60832	REsEsESDETPPAAPQLIK		1215.3	998.614	7318.87				7058.78		10309.1									0.763052	0.138414						1106.96															0.264662	1.12918
DKC1	A0A8Q3WLC8;O60832	sLPEEDVAEIQHAEEFLIKPESK	23818.9	27375.9	15858.1	27250.5	17941	10563.6	26845.9	28473.4	19616.3	29386.2	29230.5	11527.3	15429.4	15148.8	10537	10589.4	12449.3	12337.8	0.384633	0.263859	0.449937	0.188746	0.439076	0.200452	0.0884595	22351	18585	24978.5	23381.3	13705.1	11792.1	0.936058	0.823345	0.953972	0.860422	0.353875	0.997062	0.831509	0.562142	0.859592	0.297693	0.331855	1.18135	0.379951	0.524717	1.11756	0.580658	0.719193	1.25807	0.565733	0.706414	0.167353	0.622855	0.037871	0.0814503	0.613175	0.11013	0.22963	0.634497	0.293959	0.438264
DLAT	A0A7P0TAG1;A0A7P0TAX2;A0A7P0TBE2;P10515	VPLPSLsPTMQAGTIAR	633.521	394.528		602.47		1099.11		915.736		54.781			3024.85	2252.06	4186.52		2915.68	1754.96	0.813245	0.328766	0.412768			0.30868	0.351451	514.024	850.792			3154.48	2335.32				0.74032	0.395301	0.997062	1.65516	0.384822	0.795581	1.25456	0.435775										0.324951	4.14241	0.00443636	0.0178537	6.13683	0.0376458	0.133926	2.74488	0.200178	0.353243
DLC1	A0AAG2U1V2;A0AAG2UXB5;Q96QB1	CRNsYTEQELK				330.969		319.1													0.0258204		0.0258204						325.035															0.0258204
DLC1	A0AAG2U1V2;A0AAG2UXB5;Q96QB1	DGPsPGGTLMDLSER	1685.43	1669.57	897.947	1822.13	1672.6	1903.13	1224.97	525.492	635.935	736.233	1139.77	943.665	2161.33	2408.09	2186.6	2059.02	1115.88	2171.46	0.401925	0.31753	0.064998	0.472726	0.214703	0.0602843	0.325294	1417.65	1799.29	795.465	939.891	2252	1782.12	1.18156	0.598157	0.8951	0.791349	0.293652	0.997062	1.2692	0.277145	0.753251	0.324154	0.224348	0.539443	0.00298068	0.0224639	0.561115	0.142301	0.335138	0.522369	0.00634912	0.106957	0.226126	1.25403	0.117619	0.191959	1.58855	0.0742764	0.185726	0.99046	0.964167	0.975315
DLC1	A0AAG2U1V2;A0AAG2UXB5;Q96QB1	FSDEGDSDSALDSVSPCPSsPK	3030.72	3346.71	3336.33		3543.66	4642.78			1018.73		806.747			2324.75	2612			7193.73	0.571338	0.0554409	0.189874			0.082289		3237.92	4093.22			2468.38								1.26415	0.356664	0.786734	0.164226	0.173673	0.254952	0.000341051	0.00621681							0.675644	1.12945	0.79811	0.847143	0.762333	0.0475338	0.148989
DLC1	A0AAG2U1V2;A0AAG2UXB5;Q96QB1	FSDEGDSDsALDSVSPCPSSPK	2172.94		1807.02	3572.91	2517.55			2778.05	2947.49					1055.12				3514.44	0.335832	0.130025	0.245056	0.0418518				1989.98	3045.23	2862.77										1.53028	0.271269	0.751998	0.0418518	0.302275	1.1371	0.436013	0.574775	1.43859	0.0885216	0.272475				0.761124	0.907521	0.882194	0.91045
DLC1	A0AAG2U1V2;A0AAG2UXB5;Q96QB1	KRSDDsDEDEPCAISGK	1605.45	1593.98	1333.77	2387.26	1581.24	1892.1	2264.36	1437.44	2017.71	1423.7			1108.81	784.161	1094.52	745.375		2123.04	0.324774	0.101684	0.208088	0.222672		0.184219	0.679229	1511.07	1953.54	1906.5		995.831	1434.21				1.44021	0.63865	0.997062	1.29282	0.191545	0.73839	0.236534	0.211532	1.03088	0.843211	0.898755	1.26169	0.243246	0.436293				0.476716	0.676084	0.0971189	0.165991	0.659025	0.021436	0.105426	0.734159	0.585831	0.69468
DLC1	A0AAG2U1V2;A0AAG2UXB5;Q96QB1	KRsDDsDEDEPCAISGK	128.438	609.948	223.295	1382.99	1093.03	150.965	1296.3	1538.07	1289.92	1903.46	1591.37		1946	1776.09	2366.29	1601.29	2143.32	4387.45	0.675771	0.795687	0.735596	0.102901	0.126291	0.149705	0.544951	320.56	875.66	1374.76	1747.41	2029.46	2710.68	1.27107	0.202947	0.766903	1.33567	0.510327	0.997062	2.73165	0.271728	0.752322	0.165814	0.89167	2.54773	0.00629303	0.0352827	4.28862	0.00728726	0.112057	1.99554	0.132958	0.316133	0.432137	3.9626	0.00620667	0.0224111	6.33098	0.00193589	0.0532349	3.09559	0.151992	0.30689
DLC1	A0AAG2U1V2;A0AAG2UXB5;Q96QB1	LEEFDVFSPKQDLVPGsPDDSHPK				528.503	988.901					8572.67					519.496			1688.58	1.4028		0.429089						758.702															0.429089										0.748765	1.45516	0.661803	0.732856
DLC1	A0AAG2U1V2;A0AAG2UXB5;Q96QB1	LEEFDVFsPK	1326.18	1262.24	1779.9	2016.66	1810.71	1881.98	462.25	246.796	324.018	613.403	344.296	563.715	1029.71	1059.92	582.255	1596.78	1849.09	827.046	0.567803	0.193827	0.0549562	0.31699	0.282362	0.300334	0.373799	1456.11	1903.12	344.354	507.138	890.628	1424.31	1.47272	0.197353	0.765414	1.59922	0.220135	0.997062	1.30699	0.0973949	0.699185	0.339709	0.184646	0.253479	4.0655e-05	0.00196487	0.23649	0.0121018	0.131984	0.266477	0.000285506	0.0515309	0.41203	0.689127	0.0525161	0.104054	0.611649	0.0656165	0.173697	0.748406	0.25731	0.404932
DLC1	A0AAG2U1V2;A0AAG2UXB5;Q96QB1	LEIsPHR	3522.3	3695.66	4141.01	3949.26	3642.31	5286.78	1487.61	1232.22	2470.58	2655.97	2252.94	2438.55	4108.67	3560.84	3848.59	4073.34	4507.31	4803.15	0.323985	0.0842932	0.203691	0.377909	0.0823634	0.0713735	0.0822808	3786.32	4292.79	1730.14	2449.15	3839.37	4461.27	1.41559	0.18987	0.760996	1.16198	0.0836612	0.997062	1.13376	0.427182	0.810842	0.280012	0.161105	0.517296	0.000288971	0.0055853	0.456943	0.0176221	0.150854	0.570528	0.0608663	0.222528	0.107744	1.02742	0.739152	0.799193	1.01401	0.838027	0.880478	1.03925	0.780601	0.844138
DLC1	A0AAG2U1V2;A0AAG2UXB5;Q96QB1	MEsLKLK							74.6618	42.995		42.5829			2556.17	1546.12	1952.37	1731.39	2006.98	794.098	0.814477			0.38063		0.251823	0.420839			58.8284		2018.22	1510.82				0.748591	0.343763	0.997062				0.344539											0.331552
DLC1	A0AAG2U1V2;A0AAG2UXB5;Q96QB1	NRESyPEDTVFYIPEDHKPGTFPK	853.961		425.976				1230.93	2611.85	186.42	1002							967.761		0.75049	0.472884		0.905835				639.969		1343.07													0.801303	0.472884	1.96541	0.325156	0.470634	2.09865	0.42621	0.599052
DLC1	A0AAG2U1V2;A0AAG2UXB5;Q96QB1	QDLVPGsPDDSHPK	26237.1	27290.3	26073.1	23543.4	28328.5	30735	7883.86	6157.43	8012.53	8257.5	7005.25	6661.63	23129.1	29571.2	31787.6	27811.7	27509.8	53107	0.564351	0.0248925	0.132947	0.140914	0.114933	0.15971	0.406504	26533.5	27535.6	7351.27	7308.13	28162.6	36142.8	0.994131	0.95811	0.989913	1.28336	0.450188	0.997062	1.03777	0.684185	0.903384	0.11512	0.0893611	0.271123	1.03329e-06	0.000317339	0.277056	4.37431e-05	0.0353794	0.265406	0.00813114	0.113637	0.331405	1.18932	0.298548	0.395741	1.0614	0.595806	0.688292	1.31258	0.41868	0.551128
DLC1	A0AAG2U1V2;A0AAG2UXB5;Q96QB1	RSDDsDEDEPCAISGK	92.6866	63.2632	91.5268	118.061	831.656	941.754	793.378	654.431	1129.57	59.5529	178.586		426.179				520.32		0.842821	0.201994	0.709255	0.284354	0.706889			82.4922	630.49	859.126	119.069			0.138594	0.0230851	0.611829				7.64303	0.167626	0.728647	0.786045	1.15722										0.140661
DLC1	A0AAG2U1V2;A0AAG2UXB5;Q96QB1	RWsRLEEFDVFSPK	97.2116			115.213	62.4257		398.243	393.486	121.772	338.246	399.993		521.025	678.26	1063.38	245.898	314.733	699.424	0.71936		0.420249	0.519753	0.118285	0.369973	0.581898		88.8192	304.501	369.119	754.221	420.019	1.21221	0.561168	0.88437	0.556891	0.194882	0.997062				0.361397	0.292901	3.60576	0.00918621	0.0444614				4.15585	0.021667	0.151828	0.506828	6.40843	0.00924088	0.0293979				4.72891	0.139287	0.293518
DLC1	A0AAG2U1V2;A0AAG2UXB5;Q96QB1	SDDsDEDEPCAISGK	2682.84	2611.46	3276.45	3124.1	4448.57	4097.87	4976.86	4444.84	4950.72	2112.23	2240.71		2707.59	1538.15	2514.26	2302.09	3129.07	3780.58	0.323355	0.127787	0.1764	0.0625992	0.0417433	0.278194	0.241315	2856.92	3890.18	4790.81	2176.47	2253.33	3070.58	0.454301	0.00190644	0.496039	1.36268	0.220355	0.997062	1.36167	0.103366	0.700866	0.386712	0.222212	1.11013	0.623338	0.733796	1.67691	0.00240001	0.083307	0.559478	0.0463586	0.199556	0.285398	0.789067	0.133497	0.211553	0.788728	0.239322	0.366198	0.789316	0.232945	0.382988
DLC1	A0AAG2U1V2;A0AAG2UXB5;Q96QB1	SLSSTGSLPSHAPPSEDAAtPR	812.88		387.044	472.674	773.075				511.907		1002.42	408.281		224.926		230.36			0.503988	0.501885	0.341024		0.595619			599.962	622.874		705.351									1.03819	0.938728	0.985924	0.495218	0.348635	1.04817	0.897489	0.935454				1.13241	0.834296	0.897853	0.0168795	0.372319	0.0366942	0.0795455
DLC1	A0AAG2U1V2;A0AAG2UXB5;Q96QB1	SLSSTGSLPSHAPPsEDAATPR	298.559	400.521		199.82			312.738	190.203					142.265				341.846	371.198	0.332241	0.206266		0.344554			0.0582168	349.54		251.47			356.522										0.344554	0.334926	0.83926	0.614065	0.726681	0.719432	0.347106	0.531709				0.436925	0.951506	0.882934	0.910793
DLC1	A0AAG2U1V2;A0AAG2UXB5;Q96QB1	SLsSTGSLPSHAPPSEDAATPR		2920.39		5743.44	2119.66	4304.76				4041.35	2887.24		2160.48			6118.17	7006.43	8262.23	0.468738		0.449872		0.235569		0.151112		4055.95		3464.3		7128.94										0.235569	0.422674	0.91841	0.770807	0.846384				0.854127	0.657587	0.77651	0.447669	1.56064	0.228783	0.320857				1.75765	0.0804945	0.23006
DLC1	A0AAG2U1V2;A0AAG2UXB5;Q96QB1	TGsFHGPGHISLR	4407.11	5588.25	3224.11	4964.46	2601.11	991.337	2500.24	2101.96	469.194	1780.57	2994.21		3893.61	2825.39	4801.33	4538.37	3383.31	3397.12	0.439856	0.268256	0.70064	0.636651	0.35946	0.25756	0.175705	4406.49	2852.3	1690.47	2387.39	3840.11	3772.94	1.41227	0.486706	0.863752	0.982507	0.927498	0.998493	0.647296	0.324403	0.773513	0.484146	0.467673	0.542579	0.0753616	0.172626	0.383631	0.0427319	0.202921	0.837004	0.746315	0.839828	0.198067	1.0488	0.822074	0.865779	0.871466	0.560071	0.658046	1.32277	0.515339	0.634644
DLC1	A0AAG2U1V2;A0AAG2UXB5;Q96QB1	TNSVISVCSSSNLAGNDDSFGSLPsPK	9270.89	10209.5	10942.3	8638.5	9220	14460.4	2902.81	1823.6	2427.16	2350.82	4165.56		6447.9	5766.39	9569.24	6925.38	4172.02	14265.3	0.550785	0.0826171	0.297653	0.226825	0.393842	0.279249	0.617138	10140.9	10773	2384.52	3258.19	7261.18	8454.23	1.36639	0.504602	0.868112	1.16431	0.740069	0.997062	1.06233	0.769173	0.934721	0.324465	0.203168	0.261453	8.89727e-05	0.00305149	0.235139	0.000439125	0.0541422	0.302442	0.0409022	0.190013	0.458153	0.751436	0.165749	0.250171	0.716029	0.118705	0.239783	0.784764	0.554548	0.668171
DLC1	A0AAG2U1V2;A0AAG2UXB5;Q96QB1	TTPSDLDSTGNSLNEPEEPSEIPERRDsGVGASLTR		933.677	1381.23	2848.01	1895.93		2020.01	2056.74	2527.39	3283.69		2790.83	1462.87	3032.72	1550.62	3268.01	3663.13	3363.88	0.353699	0.273416	0.283824	0.128523	0.114743	0.437684	0.0600577	1157.45	2371.97	2201.38	3037.26	2015.41	3431.67	1.37971	0.112566	0.729132	1.70272	0.10173	0.997062	2.0493	0.196501	0.73967	0.208676	0.465957	1.43691	0.166058	0.295591	1.90192	0.0610069	0.234651	1.28048	0.374129	0.549174	0.354082	1.54334	0.134055	0.212232	1.74124	0.232293	0.359727	1.44676	0.253245	0.401358
DLC1	A0AAG2U1V2;A0AAG2UXB5;Q96QB1	TTPSDLDSTGNsLNEPEEPSEIPER	573.125	1014.5			763.363				188.727										0.548224	0.393166						793.813																0.282503
DLC1	A0AAG2U1V2;A0AAG2UXB5;Q96QB1	WHsFQSSHR	101.956	203.323	3.41648	155.532	191.545	93.6274					53.6886								0.637936	0.971409	0.337138					102.899	146.901											1.42763	0.544639	0.85469		0.596922
DLC1	A0AAG2U1V2;A0AAG2UXB5;Q96QB1	WTFQRDsK							607.996	308.211	197.013	560.894	433.215	188.719	923.801	888.96	2416.58	804.909	1170.27	3432.09	0.980454			0.572881	0.479661	0.618599	0.789553			371.073	394.276	1409.78	1802.42	1.06253	0.894592	0.973786	1.27851	0.708565	0.997062				0.471418											0.67075
DLC1	A0AAG2U1V2;A0AAG2UXB5;Q96QB1	sLSSTGSLPSHAPPSEDAATPR								4838.91	4244.89										0.09248			0.09248						4541.9													0.09248
DLG1	A0A590UJ68;A0A590UJ81;A0A590UJR5;A0A590UJS9;A0A590UKA8;Q12959	EQMMNSSISSGSGsLR	5082.2	3521.9	5631.41	2357.44	2535.89	2829.47	10664.1	12563.6	14306.5	16912.5	22013.2	20128.8	20966.4	16529.6	17857.2	16632.9	21854.7	7014.92	0.597877	0.230633	0.0925869	0.145605	0.131024	0.123421	0.4963	4745.17	2574.26	12511.4	19684.8	18451.1	15167.5	1.57335	0.0208546	0.60663	0.822039	0.534458	0.997062	0.542502	0.0691769	0.677667	0.273786	0.37819	4.39873	0.000593334	0.00839335	2.63667	0.00608841	0.104064	7.64677	0.00710396	0.110726	0.314655	4.59306	0.00128793	0.00809461	3.88839	0.00302332	0.0577834	5.89197	0.101175	0.253358
DLG1	A0A590UJ68;A0A590UJ81;A0A590UJR5;A0A590UJS9;A0A590UKA8;Q12959	EQMMNSSISSGsGSLR	2071.86	2066.16	8208.52	1982	1569.79	2396.61	6580.56	11715.6	8994.16	11548.7	14711.1	14060.1	8722.19	7992.7	6503.27	5591.25	5996.66	835.483	0.648927	0.861289	0.208498	0.282413	0.124254	0.146128	0.693034	4115.51	1982.8	9096.77	13440	7739.39	4141.13	1.47745	0.080509	0.700424	0.535072	0.150271	0.997062	0.481787	0.406904	0.804553	0.272295	0.833476	3.69557	0.000551938	0.00803651	2.21036	0.126885	0.317528	6.77828	0.00482698	0.0995315	0.466843	1.94816	0.0893556	0.155802	1.88054	0.212317	0.339154	2.08852	0.321899	0.463207
DLG1	A0A590UJ68;A0A590UJ81;A0A590UJR5;A0A590UJS9;A0A590UKA8;Q12959	FGDILHVINAsDDEWWQAR							1124.8	2110.79	1067.18	2456.95	2220.68	195.468	1508.27	592.155	931.114	935.886	913.461	431.858	0.599422			0.408994	0.765276	0.458373	0.374471			1434.26	1624.37	1010.51	760.401	1.13255	0.826871	0.955757	0.75249	0.47861	0.997062				0.572513											0.418043
DLG1	A0A590UJ68;A0A590UJ81;A0A590UJR5;A0A590UJS9;A0A590UKA8;Q12959	IISVNsVDLR												866.983	719.348		1091.23	266.641			0.473189					0.290471						905.289																						0.596405
DLG1	A0A590UJ68;A0A590UJ81;A0A590UJR5;A0A590UJS9;A0A590UKA8;Q12959	NLSEIENVHGFVSHSHIsPIK							546.065	496.142		170.027	103.634		334.941	227.19	411.264		180.985		0.529213			0.0677435	0.343104	0.285033				521.103	136.831	324.465		0.262579	0.0144633	0.603365							0.682247											0.360912
DLG1	A0A590UJ68;A0A590UJ81;A0A590UJR5;A0A590UJS9;A0A590UKA8;Q12959	NLSEIENVHGFVsHSHISPIK	165.025		47.9907																0.77699	0.77699						106.508																0.77699
DLG1	A0A590UJ68;A0A590UJ81;A0A590UJR5;A0A590UJS9;A0A590UKA8;Q12959	QVtPDGESDEVGVIPSK				311.833	125.4	277.086	838.132	153.874	513.6										0.723546		0.416373	0.68201					238.106	501.869													0.68201	0.416373	2.10775	0.312406	0.4583
DLG1	A0A590UJ68;A0A590UJ81;A0A590UJR5;A0A590UJS9;A0A590UKA8;Q12959	QVtPDGESDEVGVIPSKR				89.2437			120.828	163.749	136.398		88.0068	117.574		188.645			120.397		0.269536			0.154844	0.203397					140.325	102.79			0.732517	0.173228	0.758059							0.221151											0.312314
DLG1	A0A590UJ68;A0A590UJ81;A0A590UJR5;A0A590UJS9;A0A590UKA8;Q12959	TKDsGLPSQGLNFK	160.297	473.718		611.5	701.559	40.1663	417.45	94.1176	639.205	22.788	343.635	144.2	753.338	579.145	824.962	232.199		677.713	0.652905	0.699108	0.7952	0.714606	0.951761	0.175797	0.692433	317.007	451.075	383.591	170.208	719.149	454.956	0.443722	0.323957	0.811888	0.632631	0.434379	0.997062	1.42292	0.64147	0.886155	0.840871	0.720499	0.696693	0.472105	0.604916	1.21004	0.786602	0.866196	0.377338	0.310517	0.49293	0.377885	1.54353	0.227733	0.319713	2.26856	0.191866	0.318047	1.0086	0.990757	0.99389
DLG1	A0A590UJ68;A0A590UJ81;A0A590UJR5;A0A590UJS9;A0A590UKA8;Q12959	VAKPTSMYMNDGYAPPDITNSSSQPVDNHVSPSSFLGQTPAsPAR			601.893			223.781		1138.58	957.15	1946.49	2020.63	1782.59	1603.76	2091.58	3130.65	2570.83	3312.91	664.261	0.566239			0.122433	0.0635535	0.342743	0.625988			1047.87	1916.57	2275.33	2182.67	1.82902	0.0134544	0.600514	0.959276	0.924843	0.998493				0.310866	0.64763	3.80075	0.0180716	0.067804							0.446965	5.39922	0.00674442	0.023726
DLG1	A0A590UJ68;A0A590UJ81;A0A590UJR5;A0A590UJS9;A0A590UKA8;Q12959	YQDEDTPPQEHISPQITNEVIGPELVHVsEK	1938.58	1501.21	1345.45	1981.5	1289.66	1632	3688.32	3894.22	3039.93	4422.93	4162.55	3935.01	1919.58	1838.54	2219.06	2352.33	2669.53	1612.68	0.418551	0.192785	0.211654	0.125912	0.0584985	0.100604	0.245223	1595.08	1634.38	3540.82	4173.5	1992.39	2211.51	1.17868	0.117119	0.731641	1.10998	0.56615	0.997062	1.02464	0.890273	0.972046	0.122548	0.181776	2.38873	6.84873e-06	0.00079821	2.21984	0.00499394	0.0991696	2.55356	0.000826052	0.061278	0.183096	1.30173	0.0349003	0.076767	1.24909	0.145636	0.268381	1.35312	0.207479	0.359809
DLG1	A0A590UJ68;A0A590UJ81;A0A590UJR5;A0A590UJS9;A0A590UKA8;Q12959	YQDEDtPPQEHISPQITNEVIGPELVHVSEK	10535.8	8239.87	9673.12	13084.8	10127.3	12778.2		19189.9	17046.2	17711.3	18491.9	20248.9	10737	14111.1	10069.1	11512.5	14263	8494.12	0.293997	0.122294	0.13556	0.0836611	0.06907	0.186159	0.252599	9482.92	11996.8	18118	18817.3	11639.1	11423.2	1.0386	0.646887	0.909675	0.981454	0.922831	0.998493	1.26509	0.101986	0.700797	0.0675001	0.173989	1.72606	2.16278e-05	0.00146447	1.9106	0.0272469	0.17375	1.56853	0.00548434	0.102747	0.198179	1.07368	0.526815	0.614468	1.22738	0.224212	0.351926	0.952192	0.782926	0.845474
DLG3	Q5JUW8;Q92796	DNEVDGQDYHFVVsR								268.215	94.0174					88.5108					0.680208			0.680095						181.116													0.680095
DLG3	Q5JUW8;Q92796	DNEVDGQDyHFVVSR		197.293	212.015	216.714	148.671	511.817	440.19	301.538	251.378	304.869	460.755	461.478				594.433			0.425591	0.0508657	0.660196	0.29544	0.220545			204.654	292.4	331.035	409.034			1.23562	0.367699	0.8242				1.42875	0.513783	0.843583	0.25504	0.562795	1.43813	0.180419	0.312985	1.61753	0.152512	0.346454	1.39888	0.416734	0.584488
DLG5	Q8TDM6	ADSEGSNSGGtWPK	778.401	474.826	676.434	456.756	1031.84	520.378	500.426	305.889	615.669	287.092	429.325	618.003	947.82	891.133	942.351	835.349	715.439	523.128	0.349903	0.24018	0.470787	0.330325	0.373191	0.0337277	0.227835	643.221	669.657	473.995	444.806	927.101	691.305	0.93842	0.835548	0.957326	0.745663	0.116994	0.997062	1.0411	0.904728	0.977834	0.316069	0.338975	0.699838	0.104201	0.215048	0.736909	0.253532	0.44628	0.66423	0.353576	0.530204	0.203037	1.23272	0.208406	0.298529	1.44134	0.0807281	0.193165	1.03233	0.922111	0.94799
DLG5	Q8TDM6	AGPLtPPKPPR	3731.87	2602.17	2500.11	2797.31	364.726	699.871	1396.73	1807.23	1320.08	1089.59	1887.03	64.5996	688.549	1018.2	925.728	1547.82	1551.24	2073.3	0.598713	0.232146	1.02416	0.173706	0.901198	0.193775	0.175395	2944.72		1508.01	1013.74	877.492	1724.12	0.672235	0.451046	0.850142	1.96482	0.0219742	0.997062				0.522839	0.61732	0.595874	0.193159	0.327971	0.512107	0.0533845	0.220862	0.787491	0.784095	0.866271	0.394376	0.614744	0.200901	0.290248	0.297989	0.0286119	0.118414	1.33933	0.627455	0.727255
DLG5	Q8TDM6	CVPASGELSPELQEWAPYsPGHSSR	871.038			1532.68	1264.05					597.909	774.821				678.865				0.384733		0.135835		0.182259				1398.36		686.365												0.182259	0.272179	0.561403	0.0944841	0.201238				0.490834	0.0613139	0.223107
DLG5	Q8TDM6	CVPASGELsPELQEWAPYSPGHSSR	3951.06	2940.23	4749.18	4965.98	4022.48	4382.99		1911.84	2622.88		1172.51		3432.65	4025.64	3391.75	1551.31	1653.8	4162.2	0.376106	0.233639	0.106817	0.221748		0.098089	0.602132	3880.15	4457.15	2267.36		3616.68	2455.77				0.679012	0.305382	0.997062	1.1487	0.400505	0.802344	0.381219	0.172865	0.456361	0.0110218	0.0498994	0.584349	0.0841361	0.267039				0.379728	0.728347	0.0740185	0.135016	0.932097	0.675705	0.753675	0.550973	0.133415	0.287356
DLG5	Q8TDM6	HNGSsEILNK						432.258								177.186	218.118		337.77	96.9879	0.526311					0.146435	0.783234					197.652	217.379				1.09981	0.896925	0.997366															0.483615
DLG5	Q8TDM6	HNGsSEILNK	355.266		576.736		411.16		140.821		138.611	77.561	107.303	174.921	177.779						0.703658	0.336058		0.0111853	0.416022			466.001		139.716	119.928			0.858372	0.563156	0.885589							0.288752	0.257243	0.285543	0.0340901	0.101208	0.299819	0.208262	0.404271
DLG5	Q8TDM6	IAVNPAsLGER	1239.21	874.725	1142.76	936.373	978.057	929.626	675.762	523.641	574.97	547.151	672.901	679.417	492.244	503.796		374.733	628.85		0.341439	0.173968	0.0276701	0.130845	0.11775	0.0164017	0.358093	1085.56	948.019	591.458	633.156	498.02	501.792	1.0705	0.53839	0.879864	1.00757	0.981111	0.999554	0.873295	0.333875	0.776283	0.117095	0.139839	0.602195	0.000350774	0.00629481	0.544839	0.031371	0.181955	0.667873	0.0111033	0.124475	0.207785	0.49165	0.000178843	0.00251847	0.458766	0.0324479	0.125403	0.529306	0.172276	0.326353
DLG5	Q8TDM6	IDYLLPGPGPAHsPQPSK	23428.7	27746	30370.3	16938.6	25311.3	31555.4	6312.86	6151.55	7896.05	7770.54	5232.58	7451.79	11144.8	6431.3	7396.36	5670.57		9469.66	0.69801	0.128949	0.298117	0.14204	0.202762	0.299123	0.354864	27181.6	24601.8	6786.82	6818.3	8324.15	7570.12	1.00464	0.975918	0.994493	0.909416	0.780013	0.997062	0.905088	0.622411	0.877844	0.156718	0.205924	0.262731	0.000237577	0.00505013	0.249684	0.00645562	0.106211	0.277147	0.0479729	0.202253	0.280795	0.30985	0.000146108	0.00225014	0.306242	0.00241026	0.0543222	0.307706	0.0424443	0.18167
DLG5	Q8TDM6	IDYLLPGPGPAHsPQPSKR	5991.48		4986.06	2738.87	2176.23	1441.35	2520.59	4765.35		1627.6	3299.09		3395.38	2900.77	3654.11	2792.14	1996.52		0.417372	0.129525	0.307089	0.435711	0.479804	0.115407	0.234965	5488.77	2118.82	3642.97	2463.34	3316.75	2394.33	0.676191	0.494197	0.865963	0.72189	0.207581	0.997062	0.386027	0.0296029	0.65764	0.435665	0.558211	0.880685	0.716089	0.806403	0.663713	0.321365	0.509369	1.1626	0.755515	0.845597	0.216593	0.85029	0.594317	0.675042	0.60428	0.101089	0.218641	1.13003	0.654647	0.749253
DLG5	Q8TDM6	LGsSSNLQFK	14424.4	13391.1	17923.8	7662.14	12491.1	17141.9	11700.3	8641.65	12434.1	8228.81	10657.8	13354.5	12547.2	13625.3	12801	9086.81	9292.51	14068.8	0.236051	0.155807	0.381294	0.184112	0.238578	0.0433878	0.260617	15246.4	12431.7	10925.4	10747.1	12991.2	10816	0.98368	0.929306	0.981936	0.832568	0.311996	0.997062	0.815386	0.426796	0.810617	0.190417	0.26669	0.783015	0.120857	0.237707	0.716584	0.0757427	0.256032	0.864487	0.624942	0.752661	0.182605	0.860145	0.300161	0.397557	0.85208	0.238232	0.365338	0.870036	0.644236	0.740745
DLG5	Q8TDM6	LsLDLSHR	676.919	1054.2	647.726	909.565	796.01	575.938	446.9	743.711	237.086	591.27	598.74	660.75	232.707			258.91	228.072		0.441845	0.285922	0.223042	0.534892	0.0618249		0.0895544	792.948	760.504	475.899	616.92		243.491	1.29632	0.439096	0.845812				0.959084	0.853092	0.960813	0.329764	0.231691	0.703478	0.0510982	0.132787	0.600164	0.183421	0.378318	0.811199	0.27806	0.462206	0.0693155	0.308855	0.000679002	0.00544617				0.32017	0.0314834	0.164176
DLG5	Q8TDM6	NLLQQsWEDMK	217.605	72.7546		350.431	493.278	632.26	105.77											136.07	0.742338	0.705503	0.286426					145.18	491.99											3.38883	0.0536476	0.676269		0.62427
DLG5	Q8TDM6	NLLQQsWEDMKR	966.323	868.289	2929.68	1010.43	1060.36	1057.15	262.174	386.105	1274.14	950.545	885.372	359.729	723.825	1165.65	2221.58	250.438	603.165	230.414	0.71963	0.732247	0.0268036	0.861371	0.442609	0.561589	0.580249	1588.1	1042.65	640.806	731.882	1370.35	361.339	1.14213	0.820148	0.953194	0.263683	0.143254	0.997062	0.656537	0.501897	0.838989	0.594218	0.603655	0.521787	0.125295	0.243356	0.403505	0.296206	0.486428	0.701947	0.237851	0.424629	0.864212	0.658251	0.336747	0.433996	0.862888	0.802113	0.853571	0.34656	0.0283439	0.158306
DLG5	Q8TDM6	RLsMSEVK	650.116	681.292		1550.75	1930.08	2561.45			100.371									732.448	0.738987	0.033115	0.253492					665.704	2014.09											3.02551	0.0442664	0.670199		0.557477
DLG5	Q8TDM6	RLsMSEVKDDNSATK	1109.99			1763.63	1038.64	1607.66	584.53											2443.06	0.459168		0.259598						1469.98															0.260751
DLG5	Q8TDM6	RPLLPFETEVGPCGVGEAsLDK	779.664			484.226	849.652		926.929		877.788	405.256	262.96								0.404878		0.387435	0.0385083	0.301155				666.939	902.359	334.108			0.370261	0.0553088	0.67662							0.539904	0.275308	0.877532	0.686149	0.783381				0.500958	0.293898	0.477534
DLG5	Q8TDM6	SDsIKFQHR	275.561						470.293	279.346	266.691				526.625						0.342865			0.336717						338.777													0.336717
DLG5	Q8TDM6	SLtPSTTVSSILR	1365.54	2741.67		1681.19	2451.53	2451.04	2367.02	2151.7	2741.42	2345.44	1667.72	2587.01	1274.08	569.186		964.872	970.259		0.381377	0.473837	0.202595	0.123309	0.21662	0.540817	0.0039368	2053.6	2194.59	2420.05	2200.05	921.632	967.565	0.909096	0.541759	0.880043	1.04984	0.917497	0.998493	1.06865	0.873595	0.96714	0.162544	0.273314	1.08037	0.589334	0.707004	1.17844	0.688422	0.79758	1.00249	0.989107	0.993276	0.305949	0.441774	0.00699203	0.0243073	0.448788	0.318743	0.441332	0.440887	0.0410741	0.179304
DLG5	Q8TDM6	SSSHLDPAGTHSTLQGSGTTTPEHPSVIDPLMEQDEGPStPPAK			4872.66			1327.08					2090.64			3023.95		2808.97	2899.93		0.417647						0.022532						2854.45											0.808777										0.0370713	0.939054	0.93242	0.949884
DLG5	Q8TDM6	VGPCSsPPAAR	23602.3	19483.7	31887	24328.4	34037.2	43918.6	13344.5	7571.65	13432.8	10692.1					13209.7	12970	17592.7	16090.1	0.512547	0.252778	0.287295	0.293348			0.151633	24991	34094.7	11449.7			15550.9							1.36428	0.258647	0.75082	0.245859	0.301247	0.38115	0.00287526	0.0219139	0.45815	0.0454557	0.207544				0.150563	0.506572	0.00887136	0.0285848				0.456109	0.0744432	0.2226
DLG5	Q8TDM6	VQKGsEPLGISIVSGEK	198.817		109.417	81.5554	182.616	155.191													0.338493	0.410178	0.373864					154.117	139.787											0.907022	0.816267	0.949979		0.338493
DLG5	Q8TDM6	sAPSFRPK								278.892			84.9852	261.074			2236.55	317.275	1503.42	6787.49	1.46966				0.71961		1.20047				173.03												0.514502											1.04392
DLG5	Q8TDM6	sGHFDVTTVASIK	838.605	763.09	550.572	283.316	586.861	635.14	538.465	403.812	718.76	490.775	679.286	612.38	935.123	738.729	1091.39	539.598	791.885	837.697	0.291904	0.208173	0.380098	0.285408	0.160851	0.191713	0.222008	717.422	501.772	553.679	594.147	921.748	723.06	1.07309	0.727473	0.929593	0.784445	0.223521	0.997062	0.69941	0.201965	0.73967	0.207146	0.317343	0.941462	0.709942	0.801579	0.771762	0.262303	0.454811	1.1841	0.508643	0.66063	0.226314	1.34909	0.0808857	0.14434	1.2848	0.202792	0.329282	1.44101	0.201021	0.353788
DLGAP4	Q9Y2H0	ANSWQLVEtPEK	54387.8	56652.8	59910.5	71437.9	72122.1	73676.9	142439	141137	102747	104058	104982	182291	110290	88389.8	49874.7	70084.7	71901.4	24587.9	0.442043	0.0487186	0.0158446	0.175112	0.344239	0.369166	0.482802	56983.7	72412.3	128775	130444	82851.5	55524.6	1.01296	0.957797	0.989768	0.670171	0.310235	0.997062	1.27075	0.00470362	0.568918	0.245297	0.133876	2.00329	0.00330235	0.0239823	2.25985	0.0297697	0.17889	1.8014	0.154507	0.33946	0.430138	1.0694	0.73517	0.795616	1.45395	0.280083	0.404892	0.766784	0.389136	0.525257
DLGAP4	Q9Y2H0	ANSWQLVEtPEKR	3589.51	2613.99	2853.97	4761.89	3626.59	2655.13	7970.48	8165.74	6601.45	5771.94	6484.55	3051.22	3133.65	3570.18	1961.33	2322.82	5537.7	1278.84	0.490557	0.168359	0.286439	0.112464	0.355095	0.288049	0.728627	3019.16	3681.2	7579.22	5102.57	2888.39	3046.46	0.673232	0.126528	0.733824	1.05473	0.916527	0.998493	1.21928	0.402187	0.802419	0.29267	0.246066	1.8927	0.00886802	0.0434323	2.51038	0.00303501	0.0878619	1.38612	0.319845	0.500435	0.50608	0.88575	0.599564	0.67962	0.956687	0.829929	0.874104	0.827571	0.68631	0.774186
DLGAP4	Q9Y2H0	KLsSIGIQVDCIQPVPK	1767.48			1833.61	2541.23	1970.02		1056.36	953.697		748.378			901.271		1075.15	915.674		0.438336		0.177506	0.0722309			0.113287		2114.95	1005.03			995.413										0.170549	0.17373	0.453373	0.00391223	0.0265458							0.100102	0.475342	0.00631245	0.0226524				0.470655	0.0254833	0.15222
DLGAP4	Q9Y2H0	QNsATESADSIEIYVPEAQTR	279098	225595	141535	253798	175785	212756	244485	148099	169230	119469	131858	164435	123619	172578	135953	153650	146845	243247	0.277274	0.321922	0.18226	0.27053	0.167594	0.176772	0.296837	215409	214113	187271	138587	144050	181247	0.740035	0.233583	0.781137	1.25823	0.361969	0.997062	0.993981	0.979179	0.994897	0.271273	0.234355	0.758655	0.0877683	0.191757	0.869375	0.603351	0.73536	0.647264	0.0575017	0.217416	0.263175	0.757347	0.0829149	0.14715	0.668727	0.20952	0.3364	0.846504	0.444332	0.57276
DLGAP4	Q9Y2H0	RKLsSIGIQVDCIQPVPK	6895.68		5814.63		5457.37	3285.41		6540.54		3686.93	4382.07		5465.45	5642.83	7112.8	3861.72		7391.39	0.255624	0.120283	0.351332		0.121834	0.14888	0.443585	6355.16	4371.39		4034.5	6073.69	5626.55				0.92638	0.843438	0.997062	0.687849	0.285872	0.75626	0.305559	0.282327	0.907999	0.686381	0.783466				0.922933	0.81046	0.883332	0.24147	1.09911	0.609277	0.688124	0.955711	0.736386	0.802065	1.28713	0.616931	0.719223
DLGAP4	Q9Y2H0	SEVTSQSGLSNSSDSLDSSTRPPsVTR				5215.87		5269.64					1860.05				2147.76				0.517139		0.00725167						5242.75															0.00725167
DLGAP4	Q9Y2H0	SEVTsQSGLSNSSDSLDSSTRPPSVTR	1013.74	713.371		1058.26	1161.94	600.178					316.827		656.077		72.3842				0.53874	0.24595	0.317972			1.13316		863.555	940.125											1.08867	0.760771	0.931664		0.26415										1.13316
DLGAP4	Q9Y2H0	SLPDCTPHPNSIsIDAGPR	3985.52					1218.84		6009.44	4930.11		3226.46		4812.3			2234.79	8696.46		0.529826			0.139531			0.835968			5469.77			5465.63										0.297144	0.751807	1.81463	0.335861	0.481706							0.61983	2.01671	0.339232	0.436627
DLGAP4	Q9Y2H0	SLPDCTPHPNsISIDAGPR		749.886					8542.07		4125.6					4651.33				7611.97	0.601877			0.493054						6333.84													0.493054											0.341424
DLGAP4	Q9Y2H0	sLPDCTPHPNSISIDAGPR	4395.89	2988.73	5089.69		6089.67	3999.53	3150.26	2068.4	3007.49		2034.39		3456.6		2676.01	2772.76		5108.26	0.347109	0.257442	0.292977	0.214346		0.180008	0.419095	4158.1	5044.6	2742.05		3066.31	3940.51				1.2851	0.588644	0.997062	1.2132	0.551871	0.856491	0.232437	0.25793	0.568426	0.0168601	0.0650241	0.659448	0.135087	0.32673				0.321086	0.776343	0.231278	0.323636	0.737429	0.233032	0.360496	0.781133	0.554858	0.668502
DLGAP5	Q15398	IVFDAGFFRVEsPVK	752.963	126.084	860.941	513.348	242.321	468.041	1791.78	1960.62	1875.13	836.655	1872.55	1020.37	642.657	889.97	171.876	349.185	494.449	265.13	0.742785	0.684124	0.355909	0.0450051	0.444605	0.642057	0.313899	579.996	407.903	1875.84	1243.19	568.168	369.588	0.662738	0.183386	0.758964	0.650491	0.449783	0.997062	0.703287	0.539958	0.852906	0.317473	0.573658	3.15724	0.00183755	0.0166843	3.23423	0.0256156	0.171404	3.04776	0.111983	0.29132	0.566061	0.949242	0.877477	0.906856	0.979607	0.971514	0.978815	0.906067	0.739883	0.814865
DLGAP5	Q15398	MsLPLLAGGVADDINTNKK	1329.17	1046.66	894.228	720.46	1019.1	1374.97	1468.27	3268.92	1640.23	1330.09	3011.19	2352.59	2483.66	1840.18			663.508		0.496837	0.202463	0.315623	0.467444	0.379641	0.210465		1090.02	1038.18	2125.8	2231.29	2161.92		1.04962	0.895639	0.974062				0.952441	0.832835	0.955257	0.38	0.236319	2.04732	0.0200682	0.0724617	1.95025	0.20866	0.404668	2.14924	0.1215	0.302297	0.555205	1.56231	0.378247	0.474594	1.98339	0.147729	0.270401
DLGAP5	Q15398	NEMGIPQQTTsPENAGPQNTK	4007.16	3439.04	6007.17		1984.43	2687.86	2977.35	8082.17	3308.45	2824.13	6083.01	5474.31	2068.63	2028.07	374.838	1168.03			0.597478	0.300807	0.212914	0.596429	0.361453	0.648378		4484.46	2336.15	4789.32	4793.82	1490.51		1.00094	0.998275	0.999834				0.520943	0.0968067	0.699185	0.440983	0.423436	1.32176	0.317952	0.463545	1.06798	0.878399	0.925064	2.05202	0.122864	0.304364	0.571235	0.388922	0.0305642	0.069576	0.332373	0.0404361	0.137621
DLGAP5	Q15398	NTASQNsILEEGETK	1315	1276.81	1281.25	895.232	1345.27	1273.76	2834.58	2008.63	2208.29	706.525	2770.78	1544.19	639.935	645.876		369.993	506.949	163.142	0.61901	0.0161772	0.206455	0.183344	0.620262	0.00653513	0.49924	1291.02	1171.42	2350.5	1673.83	642.905	346.695	0.712117	0.382211	0.827455	0.539262	0.0973284	0.997062	0.907361	0.482209	0.831393	0.398453	0.13557	1.63428	0.062623	0.152519	1.82065	0.0506625	0.216562	1.42889	0.492741	0.647827	0.436903	0.377819	0.00016483	0.00241499	0.497982	0.000171038	0.02975	0.29596	0.0110076	0.116512
DLGAP5	Q15398	SANAFLTPSYTWtPLK			762.274					1718.64	1519.81				579.006	222.175					0.66215			0.0868263		0.629863				1619.23		400.591											0.0868263											0.629863
DLGAP5	Q15398	SANAFLTPSyTWTPLK	808.814			241.143	704.424		1724.54					741.93					329.235		0.695494		0.692894						472.784														0.563405	0.516682	2.10884	0.397026	0.539958
DLGAP5	Q15398	SsIEDAQCPGLPDLIEENHVVNK	2141.79	2366.52	1785.65	2031.26					4341.98										0.407511	0.139613						2097.99																0.116019
DLGAP5	Q15398	TYQVTPMtPR	985.107	618.078	1909.09	297.879	756.744		3965.86	6985.7	3430	6385.25	9256.33	6596.04				4766.21	6409.55	797.054	0.781587	0.568201	0.615322	0.399889	0.215883		0.723	1170.76	527.311	4793.85	7412.54		3990.94	1.54626	0.145766	0.738534				0.450402	0.247858	0.748338	0.34956	0.667571	6.682	0.00130775	0.0136746	4.09466	0.0690305	0.245556	14.0572	0.0135851	0.132818	0.723	4.36942	0.203352	0.292963				7.56846	0.170987	0.325353
DLGAP5	Q15398	sANAFLTPSYTWTPLK		87.9313								693.002	485.72	120.44			74.6736	249.661			0.884357				0.669412						433.054												0.669412											0.763008
DLK1	P80370	IDMTTFsK	1233.05	654.295		1722.07	1023.4	923.117	214.933											309.369	0.608129	0.433667	0.355909					943.67	1222.86											1.29586	0.530929	0.849295		0.359936
DLX6	G3V471;P56179	QGSNPHESDPLQGSAALsPR	2610.17	1785.42	3658.38	2045.79	1614.6	3678.64	2883.95	2532.04	4161.65	1638.77	2694.8	3632.25	1716.9	2181.51	2956.87	2032.22	2932.64	4492.26	0.325831	0.349653	0.445055	0.268599	0.375603	0.274141	0.394831	2684.66	2446.34	3192.55	2655.27	2285.09	3152.37	0.83171	0.519116	0.87393	1.37954	0.361123	0.997062	0.911231	0.788563	0.941349	0.301782	0.358023	1.1397	0.50635	0.635773	1.18918	0.527355	0.678332	1.0854	0.818535	0.888407	0.368239	1.05973	0.788014	0.839236	0.851168	0.577435	0.672711	1.28861	0.501332	0.622596
DLX6	G3V471;P56179	sPALPPVWDVSASAK	10950	7565.55	16605.7	56.3919	9350.3	15733	14610.4	15887.5	24943.9	12737.4	18278.7	25808	8153.38	12047.8	10095.8	10496.1	11728	9996.35	0.466311	0.390139	0.940732	0.304844	0.346356	0.192814	0.0829821	11707.1	8379.91	18480.6	18941.3	10099	10740.1	1.02493	0.931006	0.982612	1.06348	0.642217	0.997062	0.715799	0.569283	0.862103	0.292606	0.601731	1.863	0.026525	0.0861596	1.57859	0.184073	0.378942	2.26033	0.151412	0.336503	0.134285	1.03744	0.887209	0.914512	0.862642	0.617919	0.706314	1.28165	0.656526	0.750518
DMAP1	Q9NPF5	DTIIDVVGAPLtPNSR	51450.4	45679.9	55480.8	56590.8	44507.8	71869.6	73266.4	72093.5	67161.7	60376.9	68270.1	87768.7	26023.3	32101.3	21991.5	35825.8	31596.6	20868.2	0.391022	0.096837	0.237824	0.0457295	0.195453	0.190573	0.261996	50870.3	57656.1	70840.5	72138.6	26705.3	29430.2	1.01832	0.889548	0.972404	1.10203	0.640259	0.997062	1.13339	0.489251	0.833762	0.128373	0.183111	1.31746	0.0109609	0.0497176	1.39257	0.00656834	0.107193	1.25119	0.271251	0.456218	0.214862	0.517252	0.000504363	0.0046098	0.524969	0.00411898	0.0619957	0.510444	0.0496263	0.191186
DMAP1	Q9NPF5	DTIIDVVGAPLtPNSRK	7010.27	4872.33	14997.7	8337.47	6181.08	7186.28	8269.46	7573.81	7718.54	8144.1		10117.3	4683.99	5860.98		5323.12	6008.23	6094.64	0.336905	0.595624	0.14914	0.0467351	0.152808	0.157849	0.072772	8960.09	7234.94	7853.94	9130.68	5272.48	5808.66	1.16256	0.411987	0.838728	1.10169	0.52259	0.997062	0.807463	0.634546	0.883351	0.122098	0.440987	1.03299	0.866986	0.915617	0.876547	0.754216	0.84316	1.26203	0.258219	0.444116	0.105565	0.690853	0.148285	0.229211	0.588441	0.353839	0.474157	0.802862	0.136609	0.2906
DMAP1	Q9NPF5	sSETLTFK			80.175						274.033	88.6364	212.857	102.682							0.572879				0.504938						134.725												0.525437
DMD	A0A5H1ZRP9;H0Y304	AMESLVSVMtDEEGAE	113.815	291.235		62.5456	249.594	269.659	1343.51	3301.03	2029.94	3124.56	6293.04	6472.92	3848.43	842.177	1252.42	2554.68	2009.46	57.63	1.02356	0.619454	0.588998	0.446419	0.35557	0.822908	0.852203	202.525	193.933	2224.83	5296.84	1981.01	1540.59	2.38079	0.0868823	0.703816	0.777679	0.73477	0.997062	0.957575	0.944843	0.987195	0.573049	0.518698	19.0547	0.00976771	0.0461695	10.9854	0.0686602	0.245154	27.3127	0.0420805	0.192086	0.764206	8.92131	0.0358469	0.0781916	9.78154	0.198456	0.325268	7.94392	0.216887	0.368461
DMD	A0A5H1ZRP9;H0Y304	AtMQDLEQR	616.269	1080.39		838.374	1207.82	1099.24	51.0691		37.8078	80.2192			484.945	274.984		733.201	304.474	996.093	0.709105	0.38686	0.181102	0.211015		0.390734	0.514967	848.331	1048.48	44.4384		379.965	677.923				1.78417	0.286439	0.997062	1.23593	0.5419	0.853604	0.384919	0.246471	0.0582034	0.000937851	0.0111275	0.0523833	0.178657	0.374191				0.546039	0.57696	0.0473741	0.0964426	0.447897	0.259125	0.385344	0.646577	0.202133	0.354877
DMD	A0A5H1ZRP9;H0Y304	GLSPLPSPPEMMPTSPQsPR	2445.16	326.622		2165.58	1608.51	751.098												2166.11	0.544962	1.08092	0.47238						1508.4															0.620255
DMD	A0A5H1ZRP9;H0Y304	GLSPLPSPPEMMPTsPQSPR	1733.08	1683.09	317.712	5292.42	4497.13	3065.02	2358.53	7618.42		9579.94		12885	17059.8		17388.4	19404.4	23686.8	6636.48	0.838944	0.645271	0.263432	0.745579	0.20806	0.0134917	0.53512	1244.63	4284.86	4988.47	11232.5	17224.1	16575.9	2.25168	0.205537	0.77068	0.962367	0.91088	0.998493	3.44268	0.022985	0.65764	0.543453	0.680582	2.93354	0.0884191	0.192714	4.008	0.38438	0.563816	2.62143	0.111221	0.29047	0.37322	6.08923	0.00592018	0.0216695	13.8387	0.000268424	0.0303122	3.86848	0.136296	0.290175
DMD	A0A5H1ZRP9;H0Y304	GLsPLPsPPEMMPTSPQSPR		74.9642	986.078	231.299			169.023	211.16	246.636	784.855	579.537	519.497	1280.95	1848.98	486.321	696.852	2367.55	336.045	0.913808	1.21438		0.185959	0.221588	0.567822	0.956214			208.94	627.963	1205.42	1133.48	3.00547	0.0276159	0.619616	0.940321	0.928056	0.998493				0.590339	1.131										0.694079
DMD	A0A5H1ZRP9;H0Y304	MGYLPVQTVLEGDNMETPASsPQLSHDDTHSR	9082.02	10256.5		6444.4	11632.6	5859.43		21238.5	9935.49					26179.1		20500.6			0.540939	0.0858856	0.398275	0.512763				9669.24	7978.81	15587										0.825175	0.459696	0.823544	0.512763	0.284866	1.80093	0.430101	0.570006	1.61202	0.484148	0.646511				0.172039	2.69669	0.0857351	0.15099
DMD	A0A5H1ZRP9;H0Y304	MGYLPVQTVLEGDNMETPAsSPQLSHDDTHSR		3304.06	21494.3	4898.71	11147.7	11276					21847				15952.5	17656.4			0.522277	1.03736	0.400271						9107.45															0.686801										0.071698	1.61207	0.118548	0.193116
DMD	A0A5H1ZRP9;H0Y304	MGYLPVQTVLEGDNMETPAssPQLSHDDTHSR			337.984				793.294	8111.5		6032.56	5915.46								0.818334			1.16224	0.0138614						5974.01												0.597424
DMD	A0A5H1ZRP9;H0Y304	MGYLPVQTVLEGDNMEtPAsSPQLSHDDTHSR			937.162										10794.8			8189.78	7733.27		0.608415						0.0405449						7961.53																					0.185455
DMD	A0A5H1ZRP9;H0Y304	SDSsQPMLLR	505.454							4105.12	3566.74	3037.67	3389.68			2153.67		1917.61			0.459937			0.0992436	0.0774525					3835.93	3213.67			0.837781	0.212704	0.773233							0.12625											0.0819988
DMD	A0A5H1ZRP9;H0Y304	SDsSQPMLLR	11618.6	9735.65	6590.8	12157.5	12308.4	11415.6	27296	24302	15871.2	40651.6	32713	44498.9	27066.6	25659.2	29589.6	29196.7	41092.1	20503.4	0.497445	0.272694	0.0399534	0.263413	0.152976	0.0725778	0.341518	9315.01	11960.5	22489.8	39287.8	27438.5	30264.1	1.74692	0.0261178	0.615057	1.10298	0.684867	0.997062	1.284	0.209898	0.740199	0.344354	0.20535	2.9037	0.0049229	0.030604	2.41436	0.0450137	0.20688	3.2848	0.0152783	0.136924	0.236893	2.71216	0.00079378	0.00597889	2.94562	0.000818312	0.0416324	2.53034	0.0915621	0.242787
DMD	A0A5H1ZRP9;H0Y304	SPAQILISLEsEERGELER							321.946			629.179	433.364								0.337027				0.260625						531.271												0.337027
DMD	A0A5H1ZRP9;H0Y304	SPAQILIsLESEERGELER		143.491		184.591			456.57	714.068			380.324								0.611865			0.311075						585.319													0.338272	0.177165	3.15157	0.0677768	0.161017
DMD	A0A5H1ZRP9;H0Y304	VNGTTVSSPSTsLQR				585.058	888.857		689.843												0.213955		0.291493						736.957															0.291493
DMD	A0A5H1ZRP9;H0Y304	VNGTTVSsPSTSLQR	27967.7	25403.6	22688.8	22493	29497	37956.7	28755.7	19199.4	21496.9	7294.29	16297.6	10730.6	20692	25727.4	21788.9	11733.9	24182	32941.1	0.343913	0.104121	0.258262	0.215465	0.397129	0.116466	0.464306	25353.4	29982.2	23150.7	11440.8	22736.1	22952.3	0.494191	0.0401488	0.652574	1.00951	0.975583	0.999247	1.18257	0.413432	0.806983	0.445406	0.20825	0.625122	0.0262518	0.0856844	0.913119	0.546905	0.693953	0.381588	0.0331092	0.176979	0.304059	0.82566	0.220713	0.311978	0.896767	0.292061	0.416257	0.765532	0.412254	0.545237
DMD	A0A5H1ZRP9;H0Y304	sDSSQPMLLR	6029.83	3998.21		4444.34					20176.9										0.891877	0.28651						5014.02																0.221331
DMD	A0A5H1ZRP9;H0Y304	sPAQILISLESEER	1204	2433.8	1571.17	908.58	2021.51	2308.69	1556.54	1628.2	1357.17	2141.84	1430	1856.95	3693.87	3130.79	1868.51	3735.83	3090.98	3012.02	0.393331	0.363593	0.423492	0.0927625	0.197985	0.322575	0.12107	1736.32	1746.26	1513.97	1809.6	2897.72	3279.61	1.19527	0.287953	0.800197	1.13179	0.566007	0.997062	1.00572	0.986743	0.996346	0.175909	0.353181	0.95434	0.782982	0.85526	0.87194	0.607113	0.738218	1.03627	0.902544	0.94189	0.218704	1.77378	0.00481305	0.0188843	1.66889	0.159011	0.282899	1.87808	0.0492506	0.19047
DMD	A0A5H1ZRP9;H0Y304	sPAQILISLESEERGELER	1127.82	1770.34	1881.35		2138.04	853.207	887.314	2317.78	1628.48			1718.91	1253.27	1608.5		813.709			0.338452	0.255346	0.607449	0.444014		0.175545		1593.17	1495.63	1611.19		1430.88								0.938775	0.905791	0.978018	0.358089	0.347666	1.05403	0.832126	0.890947	1.01131	0.972003	0.984319				0.32497	0.788314	0.365277	0.461801	0.898138	0.620096	0.708304
DMD	A0A5H1ZRP9;H0Y304	tKEPVIMSTLETVR	2374.11	3141.4	2577.09	2935.61	3462.9	3668.82			4110.64			3910.57			4430.21	3110.76		4698.45	0.214067	0.147385	0.11269				0.287525	2697.53	3355.78				3904.6							1.24402	0.106457	0.70215	0.0352732	0.165336	1.3251	0.00501141	0.0309352							0.208312	1.34796	0.151198	0.23279				1.16355	0.61323	0.71659
DMTF1	E7EPA0;Q9Y222	TEEEISDtDLK	171.183	500.375			432.617			567.893	615.569		434.006								0.344458	0.693236		0.0569721				335.779		591.731													0.174589	0.472296	1.46486	0.228502	0.368312	1.76226	0.359659	0.54271
DMTF1	E7EPA0;Q9Y222	TEEEIsDTDLK			395.819							540.421		516.697					834.486	1181.81	0.456688				0.0317377		0.243611				528.559		1008.15										0.0317377											0.243611
DMTN	Q08495	DSSVPGsPSSIVAK	644898	663418	659835	714021	863606	812019	163295	137950	188543	203644	167752	268329	316694	316611	251090	347834	277901	273387	0.609039	0.0149731	0.0953898	0.154942	0.239026	0.128402	0.13927	656050	796549	163263	213242	294798	299707	1.30613	0.227676	0.777019	1.01665	0.887425	0.997062	1.21416	0.082859	0.689143	0.24019	0.125209	0.259194	2.54197e-06	0.000495966	0.248857	0.000204012	0.0451841	0.267707	0.000767373	0.0592982	0.12023	0.40927	2.20347e-05	0.00081964	0.449353	0.00222037	0.0539662	0.376258	0.00187377	0.075144
DMTN	Q08495	DSsVPGSPSSIVAK	7493.93	5340.43	4990.67	7266.44		7834.07	5040.8		3892.77		2346.29	2332.7				1280.21			0.484207	0.228154	0.0531605	0.181737	0.00410824			5941.67	7550.25	4466.79	2339.49			0.523753	0.167741	0.758059				1.27073	0.168042	0.728715	0.386288	0.200048	0.516793	0.00966249	0.0457999	0.751772	0.226046	0.42029	0.309856	0.0345427	0.179251
DMTN	Q08495	DSsVPGsPSSIVAK	74583.3	67366.3	63278.7	90134.4	106166	92597.4	27118.8	25502.5		27195.6	24247.5	37065.4	29051.2	38442.8		32995.6	28490.2		0.561238	0.0836727	0.0896473	0.043437	0.227545	0.196784	0.103628	68409.5	96299.1	26310.7	29502.8	33747	30742.9	1.12132	0.498944	0.866908	0.910981	0.641295	0.997062	1.40769	0.0133459	0.647327	0.180362	0.201827	0.342738	0.000258006	0.00528863	0.384606	0.00423503	0.0947111	0.306366	0.000611467	0.0548757	0.142428	0.39154	0.000401737	0.00404374	0.49331	0.0266266	0.114559	0.319244	0.00211203	0.0771445
DMTN	Q08495	GNsLPCVLEQK	44026.5	25436.6	21878.6	33459.2	36070.7	30292.2	12901.5	11617.5	10826.5	9095.27	8529.8		16408.2	16494.3	12547.5	14488.5	16560.6	13755.4	0.534878	0.390635	0.0869653	0.0888834	0.0453731	0.148794	0.0974146	30447.2	33274	11781.8	8812.54	15150	14934.8	0.747976	0.0260652	0.615057	0.985798	0.897312	0.997366	1.09284	0.724186	0.91886	0.169731	0.247799	0.332515	0.000887741	0.0107756	0.38696	0.111775	0.300664	0.264847	0.00379948	0.0943283	0.113076	0.472132	0.00292074	0.0136074	0.497582	0.151512	0.274437	0.448844	0.00241581	0.0784406
DMTN	Q08495	HLsAEDFSR	23946.5	21372.3	19303	20963.4	20143.4	19377.1	12048.9	8630.02	14336	9168.35	10218.7	13008.5	12952.3	12164	9421.74	9774.29	10210.9	9026.49	0.361417	0.107997	0.0393484	0.246037	0.183787	0.160972	0.0619384	21540.6	20161.3	11671.7	10798.5	11512.7	9670.56	0.92519	0.689801	0.921049	0.839991	0.221406	0.997062	0.935968	0.416718	0.807972	0.201061	0.0828903	0.538828	1.31717e-05	0.00114502	0.541845	0.0108763	0.127436	0.535605	0.00745991	0.111847	0.150333	0.507968	9.06343e-07	0.000190448	0.534465	0.00498191	0.0651367	0.479659	8.83741e-05	0.0411424
DMTN	Q08495	LQsTEFSPSGSETGSPGLQNGEGQR	4531.46	3652.61					3833.53			2480.2			3703.72	4708.58	5163.91			6023.14	0.254381	0.151866				0.165097		4092.04				4525.4											0.303134	0.151866	0.771465	0.382494	0.526792							0.197127	1.19741	0.297214	0.394292	1.1059	0.538667	0.640873
DMTN	Q08495	MDRGNsLPCVLEQK	3285.73	3845.15	3166.83	3877.81	3238.31	2643.7	1690.85	2427.85	2722.59	2693.8	4618.6		5461.47	5367.98	4622.78	4247.68	5138.3	5448.28	0.311278	0.105524	0.189713	0.233039	0.372255	0.0892318	0.126045	3432.57	3253.27	2280.43	3656.2	5150.74	4944.75	1.60329	0.373297	0.825182	0.960008	0.670905	0.997062	0.947766	0.691676	0.906642	0.382463	0.138542	0.846786	0.367916	0.512774	0.664351	0.0427771	0.202993	1.12385	0.749922	0.841905	0.0995693	1.50998	0.000117384	0.00199774	1.50055	0.00812019	0.0751912	1.51993	0.0288374	0.159007
DMTN	Q08495	QPLTSPGSVsPSR	105874	112482	78201.8	105758	130153	125192	35744.9	19957.5	32912.8	23158.7	20568.2	32392.1	18820.9		10317.9	22673.1	14460.2		0.810112	0.18398	0.107115	0.284961	0.244952	0.412681	0.312785	98852.8	120367	29538.4	25373	14569.4	18566.6	0.858983	0.531478	0.877835	1.27436	0.568673	0.997062	1.21764	0.177701	0.733125	0.254948	0.167645	0.250485	3.27642e-05	0.00174345	0.298812	0.0110898	0.128061	0.210796	0.00169986	0.0752703	0.322886	0.151154	1.90908e-05	0.000769	0.147385	0.00835505	0.0752199	0.15425	0.00154148	0.0727261
DMTN	Q08495	QPLTSPGSVsPSRDSSVPGSPSSIVAK		26711.6	25270.8	28933.1	30532.2	24415	24513.8		19674.9	8103.48	9835.89	10796.9	8669.08				6680.97		0.489061	0.0391973	0.113467	0.154864	0.142501			25991.2	27960.1	22094.4	9578.74			0.433538	0.0950245	0.709868				1.07575	0.402579	0.802496	0.488925	0.0935012	0.536754	0.0137412	0.0573046	0.85007	0.338329	0.524416	0.342586	0.00398566	0.0960984	0.183166	0.282455	0.000312757	0.00351492
DMTN	Q08495	QPLTSPGSVsPSRDSSVPGsPSSIVAK		34158.3	32116.4	42777.9	34986.3									15365		16269.6			0.37709	0.0435696	0.141697					33137.3	38882.1											1.17336	0.368107	0.789717		0.129702										0.0404417	0.439251	0.00262448	0.0126565
DMTN	Q08495	QPLTsPGSVSPSR	5550.62			6126.19	6086.77	4748.95			883.115	1277.31		544.525		2454.35		3419.45		5737.93	0.611515		0.138666		0.568829		0.358053		5653.97		910.917		4578.69										0.406747	0.11411	0.160204	8.12364e-05	0.00287704				0.161111	0.00412558	0.0967205	0.436016	0.68772	0.205787	0.295691				0.809819	0.516591	0.635856
DMTN	Q08495	QPLTsPGSVsPSR	2026.67		1869.95	3488.29	4327.3														0.404281	0.0568816	0.151816					1948.31	3907.8											2.00574	0.124322	0.70941		0.404281
DMTN	Q08495	QPLTsPGsVSPSR										252.361	431.854	645.658		612.75					0.374191				0.444174						443.291												0.444174
DMTN	Q08495	RGAEEEEEEEDDDsGEEMK	117.263			644.109	383.13	18.3541	86.8908											43.4791	1.14862		0.901811						348.531															0.968239
DMTN	Q08495	SLPDRtPFHTSLHQGTSK		10.4225	100.075	206.032				63.6168					408.382		604.542				0.99235	1.14743				0.273873						506.462												0.928045										0.273873	4.80014	0.0911632	0.158314	9.16693	0.0936002	0.209792
DMTN	Q08495	SSsLPAYGR	56253.6	60795	80408	82271.1	88639.6	98413.7	62554.8	43821.4	56383.3	53103.6	43380.1	89688			96429.4	95710.9	99097.4	101886	0.280255	0.195035	0.0905707	0.175964	0.393473		0.0312704	65818.9	89774.8	54253.2	62057.2		98898.3	1.14384	0.646775	0.909675				1.36397	0.0629885	0.677667	0.294447	0.209061	0.747526	0.0690426	0.16297	0.82428	0.283915	0.475267	0.691254	0.17979	0.366259	0.0285984	1.2633	0.0265006	0.0626387				1.10163	0.182203	0.336095
DMTN	Q08495	STsPPPSPEVWADSR	183418	332641	176847	172039	413457	190106	198956	84942.4	213424	49809.5	127730	75012.7	87417.6	90562	141590	107357	51834	103485	0.611888	0.38149	0.52013	0.424524	0.472317	0.285474	0.354036	230968	258534	165774	84184	106523	87558.6	0.507823	0.1741	0.758059	0.821967	0.491509	0.997062	1.11935	0.783483	0.939824	0.543299	0.419991	0.510637	0.042149	0.116974	0.717735	0.375884	0.556804	0.32562	0.145014	0.329711	0.302581	0.396488	0.0155228	0.0427259	0.461203	0.12253	0.243652	0.338673	0.15269	0.307451
DMTN	Q08495	STsPPPsPEVWADSR	114012	188341	114655	151967	146831	132447	48495.1	94649.9	51549.6	67027.2	118108	62624.4	83953.1	85614.7	71941.7	90163.3	144526	78166.5	0.379298	0.3074	0.0703913	0.397715	0.373441	0.0926774	0.33909	139003	143748	64898.2	82586.5	80503.2	104285	1.27256	0.489855	0.864774	1.29542	0.364186	0.997062	1.03414	0.867229	0.965326	0.369095	0.197299	0.521606	0.00168945	0.0158765	0.466884	0.0751688	0.255062	0.574521	0.0634236	0.226076	0.284741	0.653537	0.0107493	0.032727	0.579147	0.137293	0.259827	0.725471	0.186167	0.339525
DMTN	Q08495	VFAMsPEEFGK	1182.71	1135	1615.09	922.802	1192.22	824.349	896.653	1581.13	1468.88	1245.56	1540.92	1663.51	1126.53	1280.65	392.145	686.683	810.367	136.41	0.386886	0.201755	0.19437	0.279042	0.14484	0.508819	0.658923	1310.93	979.791	1315.55	1483.33	933.109	544.487	1.12753	0.540338	0.880043	0.583519	0.325576	0.997062	0.747399	0.160414	0.726447	0.203133	0.239718	1.22183	0.146432	0.270858	1.00352	0.986819	0.993205	1.51392	0.0392088	0.186873	0.585266	0.645034	0.0857539	0.151011	0.711789	0.311589	0.435248	0.555717	0.159096	0.313833
DMTN	Q08495	sLPDRTPFHTSLHQGTSK	1886.17	2222.65	1963.81					2451.13			682.575			556.115	2544.74				0.462956	0.0870383				0.906956		2024.21				1550.43											0.798134	0.0870383	0.774058	0.696053	0.791046							0.906956	0.765943	0.716907	0.780392	0.765943	0.716907	0.787011
DMTN	Q08495	sPGIISQASAPR	62961.6	65043.1	56860.1	63958.3	52223.1	66586.7	37068.6	22975.5	14427.4	23618.6	39560.4	48006.3	55878.4	49652.2	35019.7	69109.6	55573.2	36741	0.346504	0.0690163	0.125534	0.460573	0.334156	0.228558	0.302118	61621.6	60922.7	24823.8	37061.7	46850.1	53807.9	1.49299	0.277356	0.796068	1.14851	0.574254	0.997062	0.988658	0.898403	0.975348	0.406955	0.0905425	0.505006	0.00107355	0.0120074	0.402843	0.0203404	0.157697	0.608341	0.058079	0.218009	0.256071	0.821401	0.0989815	0.168406	0.760287	0.126009	0.247398	0.883216	0.544478	0.659507
DMWD	Q09019	RyHSLGNISR	296.25		55.7217										138.19						0.748087	0.966437						175.986																0.966437
DMWD	Q09019	SGEEEEEEPEAAGTGSAGGAPLsPLPK	317.713	1148.67	736.271	1177.83	1342.47	1055.4	312.649	209.22	240.375	1266.6	888.04	871.819	1050.95	878.428	1078	1668.57	1444.9	1268.1	0.457956	0.565884	0.120857	0.208828	0.221439	0.107997	0.137412	734.219	1191.9	254.081	1008.82	1002.46	1460.53	3.97046	0.0230164	0.611829	1.45694	0.0385947	0.997062	1.62336	0.188417	0.737896	0.693881	0.388784	0.655672	0.189778	0.323947	0.346057	0.181458	0.376823	0.846397	0.309064	0.491634	0.234992	1.27873	0.196711	0.285486	1.36534	0.380627	0.498406	1.22538	0.140032	0.29424
DMWD	Q09019	SNsLPHPAGGGK			1945.49	1760.25	3379.36			2133.51		3556.24	2736.52	3094.4	4224.06	3908.53	2682.28		4690.1	5149.28	0.331595		0.445514		0.131337	0.225935	0.0659977		2569.8		3129.05	3604.96	4919.69				1.3647	0.0942629	0.997062				0.208428	0.375227	1.21953	0.440262	0.578062				1.21762	0.613413	0.743077	0.226654	1.7491	0.0484434	0.0981363				1.91442	0.190326	0.343178
DMWD	Q09019	YHsLGNISR	2066.64	2324.64	2746.01	2534.37	3871.78	3096.76	2694.5	1927.8	1985.64	2383.95	2371.23	3113.3	4372.77	5935.38	5566.35	5783.36	5509.13	6229.98	0.432556	0.144148	0.211993	0.193831	0.161967	0.154353	0.0622932	2379.1	3167.64	2202.65	2622.83	5291.5	5840.82	1.19076	0.293459	0.801741	1.10381	0.371306	0.997062	1.33144	0.16848	0.729377	0.184455	0.23199	0.869967	0.288368	0.433465	0.925833	0.607849	0.738802	0.828008	0.311717	0.49366	0.115081	2.00701	1.98202e-05	0.000780895	2.22416	0.0144267	0.091509	1.84391	0.00833744	0.10846
DMWD	Q09019	sGEEEEEEPEAAGTGSAGGAPLSPLPK	1633.03	1928.08	649.337	1190.42	1500.44	1560.65	1398.13	1155.84	1090.92	642.554	1044.08	1039.29	1739.39	1985.16	1274.03	2304.96	1618.31	2355.62	0.341408	0.477072	0.140183	0.133266	0.253622	0.216766	0.196774	1403.48	1417.17	1214.96	908.642	1666.19	2092.96	0.747876	0.140857	0.738534	1.25614	0.249642	0.997062	1.00975	0.975587	0.994104	0.23046	0.313246	0.752878	0.130361	0.250037	0.865679	0.677849	0.789663	0.641166	0.0455069	0.198416	0.222352	1.33272	0.0881424	0.15419	1.18718	0.59098	0.684341	1.47686	0.0865997	0.236589
DMXL1	F5H269;Q9Y485	ASSFLDTsK	826.97				864.347			845.273				1244.54		712.722			488.11	855.54	0.270119						0.386726						671.825										0.270192	0.0312537	1.23561	0.499724	0.629917							0.270223	0.81056	0.271271	0.367105
DMXL1	F5H269;Q9Y485	ASSFLDtSK				994.598		1425.57	1210.66		1206.44				628.224			391.648			0.402794		0.251838	0.00246698					1210.09	1208.55													0.00246698	0.251838	0.998731	0.995463	0.997167							0.328049	0.421405	0.137983	0.217115
DMXL1	F5H269;Q9Y485	ASsFLDTSK	432.712	451.362	883.171	797.54	848.469	1010.42	1138.5	776.993	1208.73	1481.34	695.597	1411.28	947.439	834.858	1640.36	1306.96	2381.42	1826.78	0.445366	0.432639	0.125535	0.222455	0.363555	0.382337	0.292278	589.082	885.475	1041.41	1196.07	1140.88	1838.39	1.14852	0.623855	0.902723	1.61137	0.158833	0.997062	1.50315	0.170881	0.72974	0.288647	0.324612	1.51739	0.0444907	0.121157	1.76785	0.0858848	0.269406	1.35077	0.341198	0.519231	0.390021	2.02045	0.0232528	0.0569458	1.93672	0.148479	0.270995	2.07616	0.0859951	0.236167
DMXL1	F5H269;Q9Y485	DCSPSsPLK			804.892	1101.36	1974.1	1973.3											191.732		0.637876		0.299268						1682.92															0.411046
DMXL1	F5H269;Q9Y485	DCSPSsPLKLDAR	2617.63	1762.13	1800.77	3060.69	1668.02	1772.05	2431.94	2042.85	1817.58	3013.99	2029.33		2563.23	2039.5	2718.15	2906.55	4641.77	4465.03	0.347768	0.23452	0.358007	0.148177	0.276112	0.145736	0.238461	2060.18	2166.92	2097.46	2521.66	2440.29	4004.45	1.20225	0.54185	0.880043	1.64097	0.0909954	0.997062	1.05181	0.851365	0.960286	0.208515	0.274877	1.07267	0.640351	0.747478	1.0181	0.9168	0.949612	1.16371	0.637904	0.76208	0.332692	1.52463	0.0577771	0.111864	1.18451	0.339093	0.460513	1.84799	0.0634165	0.208486
DMXL1	F5H269;Q9Y485	EsAPLTPSSAPVSQESLAVK						1597.14		498.126	815.233								353.429		0.680574			0.341459						656.679													0.341459
DMXL1	F5H269;Q9Y485	ILPDQFsPLNEVLK	570.101	979.227	366.847	524.279	836.152	1453.16	135.633	371.648	270.695	279.089		101.528	242.429	161.22	560.342		519.125	307.19	0.741523	0.488323	0.504038	0.456636	0.659745	0.656442	0.36272	638.725	937.863	259.326	190.308	321.33	413.158	0.733859	0.596636	0.89489	1.28577	0.610837	0.997062	1.46834	0.419415	0.80905	0.480201	0.499666	0.29395	0.0165357	0.064364	0.406005	0.158871	0.353785	0.202917	0.101001	0.277771	0.486872	0.454223	0.0462984	0.0946802	0.503081	0.227497	0.354913	0.440531	0.187675	0.340721
DMXL1	F5H269;Q9Y485	ILsPFSQK	4520.1	4498.73	3667.18	5800.08	5224.45	5577.84	1999.93	2095	2118.12	3247.88	2461.07	2643.58	2053.93	2148.02	2616.1	2820.77	2507.83	3315.73	0.390034	0.11502	0.0524554	0.0302449	0.147913	0.132489	0.141372	4228.67	5534.13	2071.01	2784.18	2272.68	2881.44	1.34436	0.0922761	0.709868	1.26786	0.111816	0.997062	1.30872	0.0240348	0.65764	0.194083	0.163836	0.497316	0.000183107	0.00432754	0.489756	0.0153036	0.143296	0.503093	0.00115109	0.0671624	0.179431	0.527936	0.000285308	0.00333379	0.537446	0.0070802	0.0721939	0.520668	0.00123982	0.0704398
DMXL1	F5H269;Q9Y485	KSFEQPSSEASVEDSNQADVKsDEETDDGVDDLK	336.307			249.223	183.334			284.279		277.577		66.6862	75.3614	231.214		251.406		166.197	0.418617		0.215419		0.866327	0.718938	0.288559		216.279		172.132	153.288	208.802				1.36216	0.611339	0.997062				0.590595	0.299393	0.817494	0.613048	0.726				0.795879	0.749146	0.841477	0.437916	0.706411	0.266633	0.362065				0.96543	0.903009	0.934896
DMXL1	F5H269;Q9Y485	LSEAVWQPEEHYSSsPEK			31156.6							27793.3	18422.6								0.255863				0.286745						23108												0.286745
DMXL1	F5H269;Q9Y485	LSEAVWQPEEHySSSPEK	31705.4								25105.3			21098.9	14520.2			16270.2	15792.6	15111.5	0.323537						0.0370327						15724.8										0.122628											0.0497533
DMXL1	F5H269;Q9Y485	QEPVITDSYSGStPSITSLIK	1765.55				1900.96					894.601		1106.18		281.838	158.678				0.714057				0.149552	0.395386					1000.39	220.258											0.149552	0.0522276	0.545691	0.0326391	0.0984216							0.395386	0.120146	0.00333249	0.0148074
DMXL1	F5H269;Q9Y485	QEPVITDSYSGsTPSITSLIK			1465.4			1731.9	1593.36				977.37					315.613		478.876	0.547363						0.290612						397.244										0.33887	0.117877	0.804031	0.485967	0.617094							0.290612	0.248487	0.0272779	0.0639545
DMXL1	F5H269;Q9Y485	SFEQPSSEASVEDSNQADVKsDEETDDGVDDLK		396.581	376.73	346.216	213.516			70.4781	348.274	164.564					178.81			214.521	0.442682	0.0363032	0.335279	0.938175				386.656	279.866	209.376										0.723813	0.349332	0.784667	0.726641	0.247474	0.583443	0.225497	0.364861	0.541506	0.422277	0.595387				0.128399	0.590124	0.0406957	0.0858065
DMXL1	F5H269;Q9Y485	STsMLISSGHNK	710.861		598.98	429.758	485.277	368.924	164.584	575.324	573.38	674.413	550.071	688.331	1078.89		1140.76		1145.2	1301.83	0.464888	0.120795	0.135978	0.540433	0.119393	0.0394254	0.0905224	654.92	427.986	437.763	637.605	1109.82	1223.51	1.45651	0.278277	0.796259	1.10244	0.364608	0.997062	0.653493	0.0896212	0.693481	0.356231	0.263661	1.03648	0.853129	0.906017	0.668421	0.251511	0.444343	1.48978	0.0217657	0.152094	0.0814756	2.24896	7.29049e-05	0.00156402	1.69459	0.0357592	0.130797	2.85877	0.0326312	0.16668
DMXL1	F5H269;Q9Y485	WDsDNDEENEDVPISMK	352.109	754.463		525.409	295.79	355.621												264.274	0.435892	0.514213	0.303657					553.286	392.273											0.708987	0.566453	0.860551		0.410292
DMXL1	F5H269;Q9Y485	sDEETDDGVDDLK		5153.18	4825.41	5796.83	6915.84	7520.45		2467.11	3821.25			5119.51		1051.4					0.431735	0.0464527	0.129665	0.304539				4989.3	6744.37	3144.18										1.35177	0.0630168	0.677667	0.348786	0.190136	0.62933	0.0750887	0.172225	0.630185	0.208271	0.404271
DMXL2	Q8TDJ6	ASEGAsSESLLSVPGQK	2780.02			3098.52	3617.12	3524.46													0.11949		0.0810257						3413.37															0.11949
DMXL2	Q8TDJ6	DAtPPPVPAERPSYK	448.152	432.805		1511.91	878.459	977.234	785.885			821.754	872.032			173.105			146.822		0.586502	0.0246373	0.303605		0.0419795			440.478	1122.54		846.893									2.54844	0.0738753	0.677667	0.0523545	0.52323	0.972749	0.913417	0.945434				0.754447	0.295527	0.479247	0.116181	0.188256	0.0254283	0.0608534
DMXL2	Q8TDJ6	KQsEVEADLGYPGGK					460.584		318.141	212.321			184.837		118.286						0.516946			0.282115						265.231													0.295191
DMXL2	Q8TDJ6	LDHDLsLDR	376.481	418.918	608.021	523.42	837.496	621.426	427.747	213.883	506.27	197.106	318.665	425.926	611.181	541.828	179.019		203.276	401.969	0.415498	0.263504	0.243188	0.395481	0.364717	0.522722	0.464265	467.807	660.781	382.633	313.899	444.009	302.622	0.820367	0.566794	0.886156	0.681568	0.459047	0.997062	1.41251	0.178979	0.733125	0.361148	0.294295	0.617172	0.0309047	0.0949507	0.81793	0.493419	0.653454	0.475043	0.0436326	0.194735	0.502229	0.686619	0.147701	0.228523	0.94913	0.885191	0.915474	0.457977	0.0928527	0.24425
DMXL2	Q8TDJ6	NLAsPEGTLATLGLK	5352.09	4956.49	2207.12	2461.79	5422.82	5047.04	3085.39	2858.92	4381.68	2696.42	1309.87	2843.3	1615.67	1410.33		1194.17	1379.47	831.085	0.548371	0.410606	0.373981	0.238708	0.370585	0.0959683	0.245795	4171.9	4310.55	3442	2283.2	1513	1134.91	0.663335	0.164072	0.755032	0.750106	0.142931	0.997062	1.03323	0.923616	0.981805	0.34214	0.351228	0.674946	0.092078	0.197793	0.825043	0.555272	0.700014	0.529677	0.148617	0.333514	0.229419	0.303249	0.00404843	0.0168126	0.362664	0.113466	0.233559	0.263287	0.0721775	0.219492
DMXL2	Q8TDJ6	RNLAsPEGTLATLGLK		6.69298	22.2687		10.9322		19.1378							12.2244					0.444358	0.760571						14.4808																0.605571
DMXL2	Q8TDJ6	RQsENISAPPVLSEDIDK	3469.14	2808.67	5766.99	7581.89	3292.89	4376.68	2069.17	3413.85	4161.39	10035.2	6146	9908.99	2697.81	3144.44	2576.03	5045.19	5338.42		0.504659	0.386767	0.438692	0.329793	0.254108	0.106652	0.0399358	4014.94	5083.82	3214.8	8696.74	2806.1	5191.8	2.70522	0.0328596	0.637044	1.85019	0.00210602	0.997062	1.26623	0.537314	0.85227	0.567373	0.399115	1.30914	0.396495	0.53953	0.800711	0.507027	0.663534	1.71067	0.117039	0.297459	0.353099	0.82657	0.427863	0.521621	0.698914	0.308787	0.432514	1.02124	0.941013	0.959998
DMXL2	Q8TDJ6	VESDLLDQEEMVDKPDIGsYER	640.535	493.917	986.617	656.601	643.45	572.456	95.575	418.126	499.069	182.007	206.714	930.232	1084.61					318.64	0.547185	0.357824	0.0725203	0.632314	0.966756			707.023	624.169	337.59	439.651			1.30232	0.735239	0.930669				0.882813	0.629769	0.880177	0.787306	0.25355	0.583869	0.089127	0.193686	0.477481	0.127381	0.318059	0.704378	0.531097	0.679163	0.771955	1.05413	0.940507	0.955667
DMXL2	Q8TDJ6	VsVDSNLFVYSK					140.674	333.873	210.134		116.151	293.644	155.249	422.697							0.478261		0.57576	0.407346	0.46037				237.273	163.142	290.53			1.78084	0.25507	0.789521							0.5098	0.57576	1.0097	0.985626	0.991497				1.22445	0.704819	0.812156
DNAAF2	Q9NVR5	APsPPEAALQPAPTEPR	2323.03	865.936	763.367	2165.14	2442.4	1017.17	2120.99	1089.88	855.924	1315.94	566.854	1429.83	5307.32	5646.89	6868.37	5871.61	3441.68	7847.23	0.815739	0.66217	0.40303	0.496526	0.424589	0.138195	0.38577	1317.45	1874.9	1355.6	1104.21	5940.86	5720.18	0.814555	0.62682	0.903531	0.962853	0.883049	0.997062	1.42314	0.450781	0.818824	0.436417	0.495702	0.770531	0.373101	0.517862	1.02896	0.955229	0.973721	0.588941	0.221233	0.408352	0.256235	3.65281	0.000342344	0.00367855	4.50938	0.00263824	0.0553884	3.05092	0.0817432	0.231575
DNAAF2	Q9NVR5	DNLNEsVITEEK				179.389			2343.47	1124.74	1163.26	1206.49	1163.61	707.065	1174.6	484.471		657.579	1122.6		0.540214			0.448742	0.269854	0.588277	0.369422			1543.82	1025.72	829.537	890.088	0.664402	0.326299	0.812302	1.07299	0.899274	0.997668				0.428553											0.397215
DNAAF2	Q9NVR5	EYIEHCNtPTTDSDSSIAVK	3191.97	3799.34	4107.57	4505.05	4382.89	4325.53	3450.05	2131.99	2947.09	1808.01	1315.76		2060.78	1790.44	1536.84	2229.12	2989.87	3538.08	0.363576	0.125926	0.0208171	0.233962	0.222854	0.145885	0.225194	3699.63	4404.49	2843.04	1561.88	1796.02	2919.02	0.549369	0.067985	0.683387	1.62527	0.0823569	0.997062	1.19052	0.114939	0.704716	0.370084	0.120707	0.575159	0.0072231	0.0385253	0.768468	0.150043	0.343626	0.354611	0.0457542	0.198936	0.322663	0.581808	0.00150544	0.00887137	0.48546	0.00742328	0.0736621	0.662738	0.0569498	0.201063
DNAAF5	Q86Y56	DKLDFAPPtPPHYPPHER	1920.02		63.6908					840.838		84.8992	34.6639								1.38815	1.3234			0.594191						59.7815												1.41079	1.3234
DNAJA1	P31689	NVVHQLsVTLEDLYNGATR	2978.26	2817.03	2092.66	3610.14	2169.56	579.978	2794.38	1513.21	3473.88	5071.64	2072.47	3494.79	5921.26	6688.67	5152.25	4410.35	8481.69	12116.1	0.664954	0.179399	0.714985	0.383836	0.423046	0.129749	0.462442	2629.32	2119.89	2593.82	3546.3	5920.73	8336.04	1.36721	0.418597	0.840534	1.40794	0.391624	0.997062	0.806251	0.62612	0.878515	0.407998	0.438813	1.29287	0.321185	0.466734	0.986501	0.959173	0.976314	1.67287	0.311125	0.49323	0.395053	3.00192	0.00734816	0.0251736	2.25181	0.00586095	0.0688027	3.9323	0.092975	0.244381
DNAJA1	P31689	VNFPENGFLsPDK	18650.4	24038.7	21614.6	20752.5	18611	26741.5	13066.6	11870.8	17477.7	8194.93	9565.71	20203.3	4298.12	6082.18	9084.48	5122.28	4064.96	8928.38	0.528027	0.125902	0.191253	0.208871	0.519425	0.372809	0.423596	21434.6	22035	14138.4	12654.6	6488.26	6038.54	0.895055	0.746732	0.933217	0.930688	0.835761	0.997062	1.02801	0.847202	0.958836	0.345567	0.146402	0.616362	0.0055774	0.0328949	0.659606	0.034601	0.188073	0.574297	0.117992	0.29856	0.357655	0.288174	4.53686e-06	0.000407075	0.3027	0.00212449	0.0532699	0.274043	0.00860172	0.108943
DNAJA1	P31689	VNFPENGFLsPDKLSLLEK	74367	65711.3	59291.3	71460.6	67355.7	59374.2	88991.6	84310.8	84009.4	88633.1	81527.8	86588.8	114171	103317	91546.3	87486.1	79887.6	81132	0.173612	0.113841	0.0930302	0.0325696	0.0427399	0.109847	0.0492009	66456.5	66063.5	85770.6	85583.2	103012	82835.2	0.997816	0.947396	0.987094	0.804135	0.0771318	0.997062	0.994086	0.947807	0.988081	0.0339964	0.0930944	1.29304	0.000199964	0.00454841	1.29063	0.0350356	0.189014	1.29547	0.0148531	0.135671	0.144376	1.40241	0.00304476	0.0139864	1.55006	0.0133054	0.0889707	1.25387	0.0222059	0.146896
DNAJA2	O60884	GEDMMHPLKVsLEDLYNGK			392.407	39.6209	126.213		185.152			114.806	173.282	40.4843	524.021	348.134	348.51	63.3823	551.072		0.758385		0.738446		0.607685	0.249307	1.12245		82.9167		109.524	406.888											0.515487	0.988041	0.690193	0.648163	0.753527				1.32089	0.683571	0.796292	0.530111	1.9724	0.24971	0.343544				3.70525	0.524142	0.642736
DNAJA2	O60884	NVLCSACsGQGGK		741.675	732.873	957.201			1337.73								377.621	579.731		876.193	0.379797	0.00844173					0.287969	737.274					727.962											0.15674										0.410303	0.754003	0.307797	0.40527
DNAJA2	O60884	NVLCsACSGQGGK	880.523					1168.24			629.924				427.913	478.271	458.47	618.848	848.595		0.374538					0.0557712	0.221413					454.885	733.722				1.61298	0.244223	0.997062					0.198602										0.307034	0.552939	0.133668	0.211796
DNAJA2	O60884	VsLEDLYNGK	173.99		197.791	454.982	245.247	452.131		153.778				109.924		248.653					0.514586	0.0905348	0.313121					185.891	384.12											2.06638	0.10003	0.699185	0.235186	0.453289	0.432541	0.0483011	0.128083
DNAJA3	Q96EY1	INsYGYGDHYIHIK													710.423	690.528	912.807			1047.3	0.203141					0.159471						771.252																						0.203141
DNAJB1	P25685	DGsDVIYPAR	1077.07	791.517	1113.2	1061.07	1225.72	1530.82	1743.38	1262.32	1580.34	981.186	1083.59	2205.28	3957.66	3650.06	2570.87	2456.88	2941.39	2954.08	0.514137	0.1773	0.187303	0.160046	0.477114	0.214653	0.101815	993.93	1272.54	1528.68	1423.35	3392.86	2784.12	0.9311	0.819714	0.953194	0.82058	0.283014	0.997062	1.28031	0.184936	0.735763	0.311755	0.213309	1.30248	0.147065	0.271734	1.53802	0.0422659	0.201846	1.11852	0.745252	0.839179	0.193045	2.72538	0.000192022	0.00263159	3.41359	0.0241205	0.110213	2.18785	0.00235463	0.0784406
DNAJB1	P25685	VPGEGLPLPKtPEK	66.8932	213.404	140.962		74.3165	85.5356	1.873	152.742	92.8158		81.5195	118.145						123.465	0.522662	0.521701	0.0992556	0.921034	0.259417			140.42	79.926	82.4771	99.8322			1.21042	0.742632	0.932648				0.569194	0.288063	0.757558	0.626995	0.530181	0.76938	0.492535	0.62339	0.587361	0.395531	0.573266	1.24906	0.46525	0.62516
DNAJB1	P25685	VsLEEIYSGCTK		742.175	386.342		828.947	541.759	442.342	149.601	129.278				201.426		158.449			19.341	0.766858	0.445916	0.296304	0.728662		0.168888		564.258	685.353	240.407		179.937								1.21461	0.651336	0.890443	0.728662	0.319045	0.384771	0.0445452	0.121236	0.426059	0.278166	0.470246				0.752958	0.202311	0.00921154	0.0293349	0.318892	0.272158	0.397757
DNAJB11	Q9UBS4	FQDLGAAYEVLSDsEKR					9.40487						142.023	162.421	226.193						0.67468				0.0947542						152.222												0.0947542
DNAJB14	H7C494	DQVDGVLsLER	2160.48	1905.49	858.953	939.313	2185.51	1849.79	1419.68		996.926	1345.52	1595.49	1438.33	2221.12	1899.66	1680.12	2361.96	2057.1	2907.93	0.314252	0.420136	0.388861	0.247397	0.0865609	0.140715	0.176501	1641.64	1658.21	1208.3	1459.78	1933.63	2442.33	1.20812	0.432489	0.845066	1.26308	0.17208	0.997062	1.01009	0.977218	0.994104	0.163351	0.361971	0.823788	0.308228	0.454248	0.736034	0.411061	0.586174	0.880335	0.64981	0.770861	0.194753	1.32611	0.105826	0.177158	1.17787	0.550775	0.650442	1.47288	0.165213	0.319892
DNAJB2	C9JRD2;C9JXB9;P25686	AEAGSGGPGFTFtFRSPEEVFR					54.8572											258.393	187.095	559.508	0.806541						0.590068						334.999																					0.590068
DNAJB2	C9JRD2;C9JXB9;P25686	AEAGsGGPGFTFTFR				205.198	158.423		105.351	129.954	139.991	129.463	216.113	214.58	384.533	183.989	139.09	450.912	300.531	399.091	0.501492		0.18192	0.142474	0.265591	0.554067	0.199189		181.81	125.098	186.719	235.871	383.511	1.49258	0.153641	0.744871	1.62594	0.183373	0.997062				0.304236	0.18192	0.857535	0.465054	0.598999				1.027	0.902932	0.942134	0.404664	1.70337	0.0633947	0.120129				2.1094	0.030332	0.16177
DNAJB2	C9JRD2;C9JXB9;P25686	SVsTSTTFVQGR		36.0666				202.147				1444.12	278.146	207.186			443.144	761.15		853.426	0.882336				1.07994		0.0808254						807.288										1.07994	0.985977										0.313806	5.75875	0.0323264	0.072423
DNAJB4	Q9UDY4	DGsNIIYTAK	409.489		326.531	678.919	413.926	547.779	389.237	540.496	326.066	416.384	378.342		1059.14	1239.61	1738.52	1041.5	1290.46	1387.36	0.60189	0.1594	0.242284	0.263233	0.0676952	0.261494	0.143908	368.01	546.875	418.6	397.363	1345.76	1239.77	0.949268	0.775486	0.941374	0.921249	0.673798	0.997062	1.48603	0.136676	0.715804	0.194874	0.291785	0.862782	0.395292	0.538476	1.13747	0.553214	0.698477	0.726608	0.184633	0.371624	0.198178	2.71973	0.000156979	0.00234182	3.65685	0.0361557	0.13134	2.26702	0.00713577	0.10638
DNAJB4	Q9UDY4	ILtIEIK		36.6312						29.6236	21.4393						31.7619	39.8017	39.9458		0.214692			0.22667			0.00255474			25.5314			39.8738										0.22667											0.126014
DNAJB6	A0A0J9YX62	EGLNGGGGGGSHFDsPFEFGFTFR											58.0007		170.335	83.3661		199.12			0.529975					0.484794						126.851																						0.399263
DNAJB6	A0A0J9YX62	HAPHCLsEEEGEQDRPR	293.068	1006.58		689.064	46.3472			1806.66		283.454			240.087	196.026	93.6502	60.9387	90.8136	467.783	1.17573	0.776406	1.23596			0.425446	1.09805	649.822				176.588											1.03063	0.834435										0.793363	0.3765	0.233994	0.326453	0.271748	0.408781	0.524225	0.561623	0.706435	0.789626
DNAJC12	Q9UKB3;S4R3E2	SVsPQNSDSSGFADVNGWHLR	1890.08	1908.47	2132.91					897.181	1445.92		787.185	874.498							0.400576	0.0683833		0.331201	0.0743099			1977.15		1171.55	830.841			0.70918	0.427943	0.843467							0.299893	0.0683833	0.506382	0.00342064	0.0245103	0.592544	0.187321	0.382082
DNAJC19	Q96DA6	EAALILGVsPTANK	93.7622		263.677										846.383	330.978	1274.25	623.128		823.273	0.673902	0.672271				0.577961	0.195692	178.72				817.203	723.201				0.884971	0.771495	0.997062					0.672271										0.442854	4.36215	0.0192475	0.0498314	4.57254	0.135177	0.257478
DNAJC2	Q99543	ELSEEsEDEELQLEEFPMLK											1994.1			4327.96		4124.73	3388.32		0.305484						0.138617						3756.52																					0.125257
DNAJC2	Q99543	ELsEESEDEELQLEEFPMLK			573.148	736.499				2059.03	1045.24			2633.31	3177.3					2781.7	0.573151			0.461856						1552.13													0.420444	0.176393	2.92068	0.109476	0.222465							0.0938862	4.55008	0.029157	0.0672227
DNAJC2	Q99543	KELSEEsEDEELQLEEFPMLK							1009.93				1118.97	1537.83			5252.37	2407.79		2177.26	0.698809				0.222955		0.071104				1328.4		2292.53										0.228013											0.522316
DNAJC2	Q99543	KELsEESEDEELQLEEFPMLK	519.638	98.7822	1552.39	897.641			624.229	1265.11		900.217	491.461	1236.67			6810.13		3056.4		1.19746	1.03366		0.479716	0.425959					944.67	876.117			0.927431	0.876096	0.969846							0.387187	0.804151	1.17784	0.711157	0.802497	1.30551	0.708651	0.811861				0.538039	6.43096	0.262312	0.357639
DNAJC2	Q99543	NASAsFQELEDK	1969.52	1891.47	1408.71		2643.17	2091.25	2083.58	1866.49	2173.38		1825.87	2761.21	2011.37			1766.34	1847.43	2582.11	0.180377	0.172935	0.164864	0.0773006	0.288367		0.217601	1756.56	2367.21	2041.15	2293.54		2065.3	1.12365	0.684749	0.919803				1.34764	0.214976	0.740219	0.175241	0.221315	1.07061	0.60152	0.71673	1.16201	0.24532	0.438388	0.96888	0.907001	0.944487	0.17932	1.02549	0.855744	0.890743				0.87246	0.492844	0.615271
DNAJC2	Q99543	NASAsFQELEDKK	566.113	1298.1	553.472		1078.62	796.402	1490.85	728.954	1361.3		1190.65	1140.04	1732.04	1273.59	1752.34	896.054	2128.98	2876.94	0.465667	0.528986	0.212857	0.341511	0.0307081	0.170704	0.50845	805.894	937.509	1193.7	1165.34	1585.99	1967.32	0.976243	0.915375	0.979269	1.24044	0.581734	0.997062	1.16332	0.67527	0.900792	0.244624	0.379259	1.37717	0.135497	0.25671	1.48121	0.318491	0.506923	1.24302	0.346553	0.524251	0.387174	2.06939	0.0216075	0.053931	1.96799	0.0661633	0.174467	2.09846	0.212287	0.364012
DNAJC2	Q99543	NAsASFQELEDK	53143.2	73925.4	53648.6	26336	77490.5	68841.1	45345.4	42102.2	43274.8	19224.7	26946.4	67226.1	54706.9	44960.1	76560.4	36541.7	46932.8	61689.3	0.343625	0.196806	0.475728	0.0376876	0.681904	0.275475	0.261155	60239.1	57555.8	43574.1	37799.1	58742.5	48388	0.867465	0.735605	0.930669	0.82373	0.434384	0.997062	0.955457	0.887035	0.971189	0.408937	0.321371	0.690804	0.107641	0.219889	0.723354	0.132744	0.324365	0.656737	0.414475	0.582505	0.264534	0.909466	0.593744	0.674571	0.975156	0.903959	0.929584	0.840713	0.637147	0.735072
DNAJC2	Q99543	NAsASFQELEDKK	21109.2	23071.1	20896.4	12058	33491.3	18517.7	16751.6	17822	16793.6	9305.75	13280.1	18235.4	35786.2	30903.6	42144.9	23053.7	36945.1	42601.5	0.430189	0.0552677	0.514846	0.0354052	0.328785	0.155376	0.294117	21692.2	21355.6	17122.4	13607.1	36278.2	34200.1	0.794694	0.305857	0.806523	0.942716	0.774483	0.997062	0.984484	0.962655	0.991099	0.224141	0.325099	0.713845	0.0926578	0.198649	0.789334	0.010133	0.125571	0.637165	0.350244	0.527382	0.20945	1.63721	0.00800052	0.0266352	1.67241	0.0412053	0.139012	1.60145	0.210296	0.362273
DNAJC2	Q99543	NAsAsFQELEDK	274.156	776.744	224.724	631.093	853.215	693.4	957.945	863.35	949.82	1078.5	1702.35	2358.14	839.362	1099.66	870.535	906.449	2417.77	3265.64	0.683811	0.718333	0.157835	0.0567568	0.373548	0.151776	0.544037	425.208	725.902	923.705	1713	936.519	2196.62	1.85448	0.165298	0.75635	2.34551	0.207937	0.997062	1.70717	0.224179	0.74216	0.449885	0.45868	2.29057	0.0267935	0.0868021	2.17236	0.101668	0.289052	2.35982	0.111899	0.291263	0.65587	2.72184	0.0647183	0.121989	2.2025	0.0833997	0.196358	3.02605	0.165579	0.320276
DNAJC2	Q99543	NAsAsFQELEDKK	376.526	601.55	309.115	731.173	1229.69	603.842	1983.94	2163.13	1481.33	1929.74	2314.27	2203.22	2818.74	2017.27	1774.71	2812.76	5012.61	5206.13	0.702603	0.3569	0.386897	0.188393	0.0920865	0.247951	0.30606	429.064	854.9	1876.13	2149.07	2203.57	4343.83	1.14548	0.324078	0.811888	1.97127	0.0925505	0.997062	1.99248	0.142003	0.718552	0.147383	0.510817	3.13498	1.96379e-05	0.00139096	4.37262	0.00983285	0.124185	2.51383	0.00794402	0.112983	0.453142	5.09937	0.00662362	0.0234439	5.13577	0.0233973	0.108571	5.0811	0.0384691	0.174811
DNAJC2	Q99543	NRNAsAsFQELEDKK																432.103		1638.92	0.824082						0.824082						1035.51																					0.824082
DNAJC21	Q5F1R6	EFGDGsDENEMEEHELK	30112.7	35578.8	29914.8	27954.8	25855.8	25101.3	34731.4	31463.2	39230.6	35251.2	73861.5	85429	56195.6	53156.8	50210.1	54730.2	61924	22668.8	0.41863	0.100868	0.0562116	0.110976	0.405189	0.0562702	0.450015	31868.8	26304	35141.7	64847.3	53187.5	46441	1.84531	0.186966	0.760238	0.873156	0.633614	0.997062	0.825385	0.077697	0.681343	0.467798	0.13	1.71883	0.0802859	0.180146	1.1027	0.326896	0.51416	2.4653	0.125787	0.307416	0.278123	1.71263	0.0132224	0.0380197	1.66895	0.00112019	0.0468849	1.76555	0.236652	0.386207
DNAJC21	Q5F1R6	ELEDsPQENVSVTEIIKPCDDPK					1571.27		1570.85	1228.56	1438.44		451.496								0.374536			0.122185						1412.62													0.427179
DNAJC21	Q5F1R6	VDPEDTNLNQDsAK	4090.62	5474.11	5411.69	6995.37	7479.1	8774.44	7575.88	10708.8	6976.83	7692.06	4886.8	9527.95	6440.48	5631.34	3041.54	9867.85	3614.87	2856.5	0.358473	0.156518	0.118699	0.238016	0.317195	0.352438	0.706486	4992.14	7749.64	8420.49	7368.93	5037.79	5446.41	0.875119	0.586668	0.89216	1.08111	0.878628	0.997062	1.55237	0.017574	0.654694	0.257225	0.265627	1.23919	0.189253	0.323381	1.68675	0.0825308	0.265095	0.950875	0.812287	0.884407	0.513055	0.822821	0.408337	0.503817	1.00914	0.970266	0.977984	0.702795	0.410017	0.543222
DNAJC3	Q13217	LIEsAEELIR		72.0687		78.5238	101.712	16.6298	35.6324	32.9826	100.459	230.047			571.888	274.892	30.6474	282.757	340.152	25.9072	1.03683		0.670264	0.678085		0.926738	0.773747		65.6219	56.3579		292.476	216.272				0.739453	0.703873	0.997062				0.924832	0.536297	1.48408	0.547962	0.671723							0.80882	3.78344	0.0767646	0.138708				3.29573	0.255866	0.403543
DNAJC5	Q9H3Z4	SLsTSGESLYHVLGLDK	231917	209318	256986	231343	198993	184717	233632	220070	344875	274484	254437	398517	358921	327369	424133	351700	330871	441216	0.275144	0.102453	0.116525	0.257249	0.25245	0.133323	0.156508	232740	205017	266192	309146	370141	374596	1.16136	0.513887	0.87251	1.01203	0.924781	0.998493	0.880885	0.22793	0.742433	0.242478	0.119688	1.31428	0.0618024	0.151247	1.14373	0.493676	0.653477	1.5079	0.137534	0.320988	0.130321	1.70125	0.000162954	0.00239894	1.59036	0.0244025	0.11079	1.82714	0.0247438	0.150677
DNAJC9	Q8WXX5	ELGLDEGVDsLK			136.88	75.0459		156.23			251.949	321.494	487.195	707.045	169.665	164.397	103.096	250.248	413.209	307.351	0.653747		0.496429		0.382801	0.253958	0.255522		115.638		505.244	145.719	323.603				2.22073	0.0478316	0.997062				0.458066	0.345541	3.60109	0.047472	0.126522				4.36918	0.0609941	0.222614	0.481667	1.91219	0.0701587	0.129815				2.79841	0.0473219	0.187943
DNAJC9	Q8WXX5	KIsLEDIQAFEK	963.579	868.842	627.045	1212.3	602.802	521.065	839.89	1046.04	894.981	1140.81	847.446	1158.96	686.946	875.837	508.245	566.668	783.617	391.573	0.29891	0.21168	0.485032	0.115141	0.166669	0.266273	0.338249	819.822	778.721	926.97	1049.07	690.343	580.619	1.13172	0.371363	0.825182	0.841059	0.519019	0.997062	0.949866	0.875602	0.967983	0.147569	0.330115	1.23615	0.164644	0.293896	1.1307	0.423504	0.596493	1.34717	0.347147	0.524768	0.28393	0.795075	0.241599	0.3345	0.842064	0.42528	0.539577	0.745607	0.479075	0.60307
DNLZ	Q5SXM8	VAGEGALELVLEAAGAPTSTAAPEAGEDEGPPsPGK						102.67		334.326			722.066	939.842		440.111	370.756		161.585	317.456	0.661443				0.185318	0.12096	0.460158				830.954	405.433	239.52				0.590776	0.244895	0.997062				0.46093											0.367264
DNLZ	Q5SXM8	VAGEGALELVLEAAGAPTSTAAPEAGEDEGPPsPGKTEPS				134.628	324.652		620.024		322.246	714.566	535.149	584.164		779.401	1388.8			1651.09	0.674108		0.585123	0.446922	0.151701	0.397483			229.64	471.135	611.293	1084.1		1.29749	0.511976	0.871535							0.262714	0.585123	2.41783	0.102838	0.213085				2.66196	0.0951143	0.270694	0.35128	5.54388	0.0442915	0.0916049
DNM1	A0A0D9SFE4;A0A994J7J4	GPASPtRPAAPRPAEAPLLDL	3150.11		2801.81																0.0827585	0.0827585						2975.96																0.0827585
DNM1L	A0A994J402	DKVAsGGGGVGDGVQEPTTGNWR	126.968			78.3183			49.236						456.417	192.959			724.766	498.41	0.847131					0.573761	0.261709					324.688	611.588				1.88362	0.243133	0.997062					0.335147										0.465778	4.56083	0.0410314	0.0863441
DNM1L	A0A994J402	VAsGGGGVGDGVQEPTTGNWR	366.103		124.703	456.669	286.622			373.395	194.133	280.083			376.468	608.852	444.709	124.588	347.505	684.47	0.464885	0.69557	0.323538	0.4467		0.250579	0.731141	245.403	371.645	283.764		476.676	385.521				0.808769	0.645313	0.997062	1.51443	0.491249	0.834661	0.317325	0.456588	0.915769	0.778306	0.85206	1.15632	0.824187	0.891608				0.463814	1.39729	0.288853	0.385425	1.94242	0.261738	0.387393	1.03734	0.944797	0.962929
DNM1L	O00429	ELPSAVsR	1870.16	1166.48	1128.39	2183.91	1815.84	2352.16	3086.52	2006.42	2223.23	3006.71	2202.22	4074.41		2486.63	1796.97	2675.08	3439.65	1213.04	0.353251	0.300864	0.129549	0.234295	0.303502	0.227689	0.463182	1388.34	2117.3	2438.72	3094.45	2141.8	2442.59	1.26888	0.371187	0.825182	1.14044	0.712666	0.997062	1.52506	0.074689	0.679826	0.282861	0.290511	1.57836	0.0271027	0.0874538	1.75657	0.0675591	0.243621	1.46151	0.207323	0.394994	0.367054	1.32488	0.235545	0.327983	1.5427	0.216482	0.343347	1.15363	0.671734	0.76263
DNM1L	O00429	ELPSAVsRDK		327.237	2036.95	2481.48		2755.99	3480.93	1571.34	2535.1	4010.18	3871.33	3623.9	641.432		2361.88		488.511	1887.28	0.535071	1.02272	0.0741212	0.377526	0.051019	0.810132	0.832632		2618.73	2529.12	3835.14	1501.66	1187.9	1.51639	0.13623	0.738368	0.791057	0.804748	0.997062				0.296747	0.573469	1.67444	0.104294	0.215156	2.13953	0.325712	0.513	1.4645	0.0143775	0.134249	0.686481	0.707622	0.466866	0.558499	1.27034	0.81683	0.864033	0.453614	0.280084	0.426167
DNM1L	O00429	GVsPEPIHLK	320.295	222.373		283.498	413.426			342.319	110.215	215.8		141.101	461.516	902.617	718.24	818.14	464.19	998.055	0.631429	0.255189	0.263652	0.725346	0.295991	0.31916	0.357334	271.334	348.462	226.267	178.45	694.125	760.128	0.788672	0.75295	0.935159	1.09509	0.76128	0.997062	1.28425	0.449576	0.818416	0.510477	0.25804	0.652985	0.153877	0.28057	0.833905	0.768534	0.853558	0.512109	0.182566	0.369173	0.3089	2.34634	0.00463957	0.0184411	2.55819	0.0676514	0.176686	2.18138	0.107185	0.259452
DNM1L	O00429	PIPIMPAsPQK	4199.08	4518.52	10301.7	2560.85	2370.78	2928.64	2717.03	6598.14	3890.53	20868.2	10044.3	5850.59	14100.9	13949.2	16656.2	14819.8	8981.46	4781.59	0.677758	0.541792	0.108245	0.452179	0.632336	0.102065	0.529128	6339.76	2620.09	4401.9	12254.4	14902.1	9527.61	2.78388	0.216537	0.773547	0.639346	0.199498	0.997062	0.413279	0.200802	0.73967	0.797402	0.666005	1.85899	0.236822	0.37771	0.694332	0.456265	0.623651	4.67707	0.163957	0.35039	0.363891	2.72658	0.00661598	0.0234237	2.35058	0.0338173	0.127606	3.63637	0.140525	0.294606
DNM1L	O00429	SKPIPIMPAsPQK	105934	172149	109849	108675	95563.4	87956.5	77787.4	107789	78309	200610	126248	135171	150287	189041	253960	166694	181984	145594	0.347215	0.287297	0.107602	0.195231	0.263639	0.264882	0.110901	129311	97398.2	87961.8	154009	197763	164757	1.75087	0.0901279	0.705424	0.833106	0.392675	0.997062	0.753212	0.27226	0.752322	0.377513	0.26488	1.06732	0.740533	0.824518	0.680237	0.184356	0.379275	1.58123	0.129446	0.311833	0.21776	1.59906	0.00804689	0.0267233	1.52936	0.146383	0.2691	1.69158	0.0098637	0.113448
DNM1L	O00429	VPSALAPASQEPsPAASAEADGK	2621.95	2502.75	3305.1	3324.85	3218.9	3891.97	2048.59	1445.16	1881.13	1519.97	1622.24	1411.69	2911.72	2773.49	3109.48	3385.18	3379.81	3207.45	0.30056	0.154076	0.10404	0.173871	0.0693635	0.0576064	0.0304119	2809.93	3478.57	1791.63	1517.97	2931.56	3324.15	0.847256	0.264048	0.792255	1.13392	0.0356727	0.997062	1.23795	0.111596	0.704716	0.154916	0.162633	0.526293	0.000303847	0.00575499	0.637605	0.0343214	0.187645	0.436377	0.00726818	0.111356	0.0794347	0.994785	0.945589	0.959308	1.04328	0.685493	0.761334	0.955607	0.541624	0.657557
DNM2	P50570	EALNIIGDISTSTVSTPVPPPVDDTWLQSASSHsPTPQR	10697.8	13970.3	13399.2	10154.6	14514.1		13265.4	5066.32	6116.66	4994.55	8690	3890.03	7200.93		12440	1631.13	9655.8	8485.76	0.437365	0.137755	0.249918	0.547467	0.429114	0.377228	0.657716	12689.1	12334.3	8149.47	5858.19	9820.44	6590.9	0.718843	0.492312	0.865963	0.67114	0.447865	0.997062	0.972044	0.90055	0.976267	0.495938	0.158219	0.5582	0.0104111	0.0481189	0.642243	0.213097	0.408225	0.47495	0.138644	0.322524	0.506738	0.628246	0.0589759	0.113639	0.773929	0.459339	0.570466	0.534353	0.18591	0.339362
DNM2	P50570	GIsPVPINLR		27.1118		83.6851	58.5461	185.764	157.643	57.7485			94.3352		118.775	122.131		352.501	344.991	200.404	0.706761		0.616245	0.655885		0.0197007	0.286427		109.332	107.696		120.453	299.299				2.48479	0.0686162	0.997062				0.489522	0.773574	1.16294	0.761199	0.839297							0.505809	2.56554	0.0618939	0.117986				2.73753	0.0421029	0.181315
DNMBP	A0A1B0GTX1	GEQGGHHLGIPQSSsLEK		486.648				266.329	399.11				1347.15	419.67							0.743702				0.742381						883.409												0.750043	0.413795	1.91766	0.389008	0.532777
DNMBP	A0A1B0GTX1	SPENVDYESLsPGTK	693.681	782.261	675.21		976.133	885.706			282.587	141.665		288.937	322.21			220.831		182.111	0.623239	0.0798046	0.0686867		0.483683		0.135895	717.051	930.92		215.301		201.471							1.29826	0.0594059	0.677667	0.35021	0.159469	0.2962	0.000318972	0.00593245				0.231278	0.0240813	0.157927	0.299305	0.301169	0.000216782	0.00281691				0.216422	0.0182935	0.136342
DNMBP	Q6XZF7	NsYQDEDTAGGPPR		105.786	74.6217		70.7195	118.656										30.8801			0.427173	0.244296	0.357977					90.2038	94.6876											1.04971	0.891826	0.972596		0.254042
DNMBP	Q6XZF7	QSsPQLHNLASYTK	475.393	473.921	446.487	688.212	622.025	716.25	366.396	225.036	500.566	453.872	250.719	236.518		621.271	378.613	613.517		446.109	0.329334	0.0349912	0.0716248	0.378519	0.387621	0.34321	0.223429	465.267	675.496	363.999	313.703	499.942	529.813	0.861823	0.660537	0.913077	1.05975	0.860213	0.997062	1.45185	0.0107739	0.647327	0.352495	0.209663	0.594078	0.00729868	0.0387127	0.782345	0.330576	0.517357	0.464404	0.0234706	0.156085	0.236137	0.902689	0.501294	0.590729	1.07453	0.822852	0.868678	0.784331	0.311079	0.453476
DNMBP	Q6XZF7	SLDQTsPCPLVLVR	5195.92	4615.44	4811.65	6113.59	8440.45	4552.53		2637.95	2936.32	2042.36	2228.71		5772.5	3223.44	7965.23	5340.52	3491.04	10254.7	0.47071	0.0605764	0.307197	0.0756969	0.0617042	0.419746	0.549446	4874.34	6368.85	2787.14	2135.53	5653.72	6362.07	0.766211	0.0854192	0.703802	1.12529	0.787807	0.997062	1.30661	0.316078	0.769099	0.163603	0.266002	0.437836	0.0026322	0.0207104	0.571798	0.00322511	0.0887236	0.335309	0.06346	0.226104	0.449437	1.06872	0.767195	0.822406	1.1599	0.627782	0.71448	0.998935	0.997836	0.998571
DNMBP	Q6XZF7	sLDQTSPCPLVLVR	2351.74	4058.6	3208.74	3857.52	4238.28	3678.77	6715.82	5262.43	3320.05	4110.86	3396.93		2604.84	4336.53	3391.91	2945.59	4347.87	4644.3	0.265739	0.266169	0.07281	0.334104	0.134479	0.251723	0.228023	3206.36	3924.86	5099.43	3753.9	3444.43	3979.26	0.73614	0.305587	0.806523	1.15527	0.501483	0.997062	1.22409	0.279567	0.753251	0.314532	0.194079	1.27923	0.209346	0.347371	1.59041	0.185515	0.380361	0.956441	0.719967	0.821711	0.227939	1.04101	0.75015	0.808276	1.07425	0.751709	0.813963	1.01386	0.928793	0.952336
DNMT1	A0A7I2V5D0;P26358	EADDDEEVDDNIPEMPsPK	20705.9	27580.2	18228.5	16209.2	24386.9	18908.2	14288	15561.1	16804.7	35267.7	29955.4	47121.7	32837	22130.1	11122.3	20676.5	21682.9	6739.41	0.431363	0.218527	0.210078	0.0809154	0.234683	0.492865	0.510335	22171.5	19834.8	15551.3	37448.3	22029.8	16366.3	2.40805	0.0471788	0.664711	0.742915	0.515949	0.997062	0.894605	0.561631	0.859204	0.499733	0.201849	1.2617	0.370212	0.514988	0.701406	0.13399	0.325635	1.88801	0.0553607	0.213726	0.479337	0.914055	0.675631	0.744994	0.993607	0.984925	0.989202	0.825131	0.566531	0.677841
DNMT1	A0A7I2V5D0;P26358	EADDDEEVDDNIPEMPsPKK	8564.05	11195.7	8583.59	7330.74	8690.93	6582.13	9360.87	8599.39	8544.6	13347.7	16800	15821.1	7640.29	8095.08	7738.59	6530.32	4066.82	2359.33	0.404361	0.160227	0.141889	0.0516449	0.116117	0.0305826	0.485522	9447.79	7534.6	8834.95	15322.9	7824.65	4318.82	1.73435	0.0189485	0.604151	0.551951	0.0995703	0.997062	0.797499	0.156249	0.726405	0.309521	0.185159	1.42253	0.0685721	0.162267	0.935135	0.561733	0.704693	2.03368	0.00561121	0.103235	0.385157	0.715063	0.0656498	0.123341	0.8282	0.201981	0.328543	0.573199	0.0995813	0.251973
DNMT1	A0A7I2V5D0;P26358	FEsPPKTQPTEDNK	99.8549				50.4613	130.726		65.3708	94.9706	179.83				72.8899			13.9331		0.574241		0.626486	0.261071					90.5935	80.1707													0.523954	0.43218	1.21039	0.662779	0.765532							0.960317	0.463399	0.302185	0.399678
DNMT1	A0A7I2V5D0;P26358	NRIsWVGEAVK	59.7707	142.737	127.018	124.602	222.483	68.3365	105.182	151.312	45.2373	80.1268	56.0156		313.054	242.627	415.238	378.809	215.561	218.85	0.64805	0.401208	0.563312	0.528819	0.250461	0.268171	0.344248	109.842	138.474	100.577	68.0712	323.64	271.073	0.676805	0.408699	0.836677	0.837576	0.514623	0.997062	1.26066	0.616685	0.876921	0.48501	0.473535	0.705351	0.262987	0.406709	0.915654	0.828065	0.893892	0.491582	0.255473	0.441269	0.287828	2.39499	0.0028263	0.0132937	2.94642	0.0325326	0.125498	1.95758	0.134244	0.288237
DNMT1	A0A7I2V5D0;P26358	RVGMADANsPPKPLSK	2060.15	4268.06	2847.1	531.461	1195.65	451.047	176.414	2747.66	938.707	278.126	987.361				108.037	88.873		96.5048	1.08382	0.365882	0.56286	1.02567	0.792589		0.0582219	3058.43	726.053		632.744		92.6889							0.237394	0.055258	0.676269	1.00551	0.783797										0.0986423	0.0516872	0.0313852	0.070926				0.127661	0.115231	0.26802
DNMT1	A0A7I2V5D0;P26358	VGMADANsPPKPLSK	621.896	1936.87	469.617	1158.47	985.26	1056.9	424.517	857.45	429.339	629.918	507.124	411.186	203.404	93.0014			89.2699		0.734104	0.799201	0.0815807	0.435762	0.212451	0.526754		1009.46	1066.88	570.435	516.076	148.203		0.904706	0.753725	0.935352				1.05688	0.913438	0.980103	0.321002	0.495261	0.523282	0.066028	0.158121	0.565088	0.449519	0.618299	0.483725	0.00290195	0.0873336	0.5044	0.123832	0.00696619	0.0242514	0.146813	0.204299	0.330744
DNMT1	A0A7I2V5D0;P26358	VGMADANsPPKPLSKPR	273.307	1093.56		68.4846	176.227		188.823							607.842				96.8793	1.03571	0.848667	0.622656					683.434	122.356											0.179031	0.398888	0.801606		1.16155										1.02538
DNMT3A	Q9Y6K1	LFPVCHDSDESDtAK						6537.64								4697.4	1135.43				0.66605					0.863627						2916.42																						0.863627
DNMT3A	Q9Y6K1	LFPVCHDsDESDTAK	752.308	2494.95	1437.37	5118.49	5102.9		8489.87	11951.3	16268.3	11779.3	10723.2		3143.74			1026.15	4363.7	4497.6	0.774419	0.562222	0.00215643	0.318477	0.0663762		0.596735	1561.54	5110.7	12236.5	11251.2		3295.82	0.919484	0.707813	0.925263				3.27285	0.0197726	0.655049	0.239198	0.684514	3.97234	0.000659159	0.00897339	7.83613	0.036208	0.191309	2.20151	0.054566	0.212251	0.49347	1.09278	0.826588	0.86893				0.644886	0.251073	0.399617
DNMT3A	Q9Y6K1	SWsVPVIR		93.6222	165.014	157.681				522.936	399.656				468.03		525.792	309.184	256.148	43.1798	0.607705	0.390368		0.188972		0.0821951	0.694091	129.318		461.296		496.911	202.837				0.408197	0.0567857	0.997062				0.188972	0.283001	3.32412	0.0880566	0.192178	3.56714	0.0645396	0.23936				0.594291	2.3093	0.0999289	0.169689	3.84254	0.0172305	0.0970713
DNMT3A	Q9Y6K1	VEEASPPAVQQPTDPAsPTVATTPEPVGSDAGDK		8297.63					17280		17398.8		8648.83						5471.05		0.485417			0.00484235						17339.4													0.347436
DNMT3A	Q9Y6K1	VEEASPPAVQQPtDPASPTVATTPEPVGSDAGDK													2227.27		3208.38				0.25526					0.25526						2717.82																						0.25526
DNMT3A	Q9Y6K1	VEEAsPPAVQQPTDPAsPTVATTPEPVGSDAGDK		3917.33							8205.25		8376.13	4128.83							0.400593				0.480336						6252.48												0.348287
DNMT3A	Q9Y6K1	VEEAsPPAVQQPtDPASPTVATTPEPVGSDAGDK			2668.11		621.42		8109.19			7756.06			1805.97	2224.05		1023.54		2672.63	0.867638					0.146712	0.63097					2015.01	1848.08				0.917157	0.873761	0.997062				0.0314774	0.879899	4.82296	0.0946945	0.201637							0.363021	1.17436	0.828095	0.869956
DNMT3A	Q9Y6K1	sPSMAQDSGASELLPNGDLEK	2471.02	2950.44							1898.82		3867.82								0.297925	0.125061						2710.73															0.482877	0.125061	1.06367	0.890285	0.930966
DNMT3A	Q9Y6K1	sWSVPVIR							320.913		433.094			291.517		67.9479					0.549525			0.210405						377.004													0.214381
DNMT3B	A0A2Z2CIT2;A0A8Q3SIG2;Q9UBC3	NHVDEsPVEFPATR	500.613	538.991	748.176	711.667		833.626	5458.67	7141.87	5210.03	6415.4	5589.23	4670.81	1601.69	634.383		537.386	918.822	577.59	0.972565	0.223586	0.111614	0.177021	0.157004	0.611777	0.30915	595.927	772.647	5936.86	5558.48	1118.04	677.933	0.936266	0.657253	0.912113	0.60636	0.52578	0.997062	1.29655	0.170778	0.729687	0.15458	0.212704	8.62217	2.3324e-05	0.00149843	9.9624	0.0116607	0.131151	7.19407	0.0100781	0.120384	0.519782	1.28106	0.411375	0.506588	1.87613	0.472784	0.581905	0.877416	0.538401	0.654816
DNMT3B	A0A2Z2CIT2;A0A8Q3SIG2;Q9UBC3	TADDsATSDYCPAPK							529.708	192.382	304.585	423.493	367.207								0.347978			0.501962	0.100672					342.225	395.35			1.15523	0.651565	0.91077							0.347978
DNPEP	Q9ULA0	GtPEPGPLNAVDER	2652.75	2827.61	3441.91	2865.93	2893.5	3848.81	1389.15	775.509	1795.14	640.574	962.614	2864.14	283.758	483.922	669.317	445.998	458.854	1112.23	0.711988	0.139361	0.174749	0.388903	0.806958	0.402561	0.566649	2974.09	3202.75	1319.93	1489.11	478.999	672.361	1.12817	0.838409	0.958199	1.40368	0.490761	0.997062	1.07688	0.60242	0.872654	0.592094	0.148272	0.454771	0.00263303	0.0207104	0.44381	0.0134472	0.13636	0.464948	0.11643	0.296741	0.503907	0.1864	2.07695e-06	0.000273058	0.161057	0.00318645	0.0589001	0.209933	0.00448717	0.0946838
DNPEP	Q9ULA0	LLQAGFsELK	243.181	269.132			841.859	900.749	104.723				155.536	280.441	639.379		422.573	1511.14	723.908	288.425	0.771315	0.0716368	0.0477921		0.405164	0.288724	0.736761	256.157	871.304		217.988	530.976	841.157				1.58417	0.48267	0.997062	3.40145	0.012354	0.647327	0.50171	0.631731	0.319715	0.117576	0.233116				0.250186	0.0294912	0.170137	0.664088	1.27203	0.597861	0.678244	2.07285	0.235111	0.362447	0.9654	0.940637	0.95991
DNPEP	Q9ULA0	NDtPCGTTIGPILASR		123.46	122.462	369.163		142.162		99.9319		106.786			178.357			122.85		141.122	0.5316	0.00573884	0.627836				0.097892	122.961	255.662				131.986							2.07921	0.45045	0.818824	0.0468913	0.635155	0.545973	0.248212	0.390883							0.191858	0.778836	0.544058	0.630809				0.516251	0.471911	0.596898
DNPH1	H0Y8X4	AAAMVPGRSEsWER							113.843						1139.9		4913.65	963.444		3305.49	0.943935					0.881615	0.775874					3026.77	2134.47				0.705196	0.733281	0.997062															0.730436
DNPH1	H0Y8X4	GEPGRPALYFCGsIR	1821.9	1618.55	3083.97	849.883	1797.42	2270.3	2586.4	4034.73	4102.16	2705.37	2887.22		2526.89	1423.28	7202.56	1970.04	6443.67	7068.11	0.613377	0.365042	0.441254	0.239569	0.0459853	0.825299	0.538831	2174.81	1639.2	3574.43	2796.3	3717.58	5160.6	0.782306	0.254151	0.789126	1.38816	0.578954	0.997062	0.753722	0.436814	0.81358	0.22777	0.387986	1.71115	0.0151976	0.0609241	1.64356	0.106897	0.295612	1.70589	0.103439	0.281151	0.616229	2.32778	0.073342	0.134116	1.70938	0.478728	0.587475	3.14825	0.152457	0.307405
DNPH1	H0Y8X4	VLsAMIR	906.89	927.683	2011.97	597.064	949.732	1033.49	2179.61	2937.45	1535.2	2913.49	3172.52	3391.53	5681.76	3937.98	12600	4390.77	5888.02	5480.63	0.855721	0.492988	0.269285	0.316533	0.0757478	0.618554	0.147362	1282.18	860.096	2217.42	3159.18	7406.58	5253.14	1.42471	0.134719	0.738368	0.709252	0.502384	0.997062	0.670808	0.370096	0.790879	0.259332	0.452307	2.50976	0.00120532	0.0130382	1.72941	0.162279	0.357477	3.67305	0.000282012	0.0515309	0.500242	5.90947	0.00920586	0.0293207	5.77655	0.144147	0.266846	6.10761	0.00638283	0.104317
DNPH1	H0Y8X4	YFEADPPGQVAAsPDPTT	64726.9	38456.9	34916.4	73287.6	39341.5	83172.5	53949.5	78375.4	72424.7	83661.3	36706.6	90055.7	35352.1	38124.6	59011	40826.7	27815.4	29636.7	0.389578	0.353777	0.352242	0.186621	0.415322	0.292863	0.215064	46033.4	65267.2	68249.9	70141.2	44162.6	32759.6	1.02771	0.925012	0.981209	0.741795	0.269948	0.997062	1.41782	0.309131	0.766595	0.290986	0.371963	1.2434	0.277331	0.421931	1.48262	0.140349	0.332957	1.07468	0.831772	0.89663	0.291592	0.691121	0.11295	0.186071	0.959359	0.884095	0.914801	0.50193	0.124004	0.277994
DNPH1	H0Y8X4	sPPSYPGAPSSAPAR	1727.58	1313.61					2868.85	1393.83	2074.09	1656.45	2502.5	1555.65						617.384	0.382703	0.192506		0.349507	0.272993			1520.6		2112.26	1904.87			0.901816	0.713273	0.927273							0.289909	0.192506	1.3209	0.196702	0.332231	1.3891	0.307564	0.497198
DNTTIP2	Q5QJE6	AVItPDFEK	15546.6	14300.5	17838.5	12559.5	16219.1	23983.1	15700.8	13643.5	17327.4	13687.3	15726.1	28563.7	16567.7	16096.8	15017.4	15125.2	14637.1	15951.1	0.231517	0.112902	0.331684	0.118669	0.417323	0.050008	0.043591	15895.2	17587.2	15557.2	19325.7	15894	15237.8	1.24223	0.505966	0.868948	0.958714	0.335953	0.997062	1.10645	0.671745	0.898979	0.322513	0.237122	1.04183	0.808851	0.8742	0.97874	0.831317	0.895861	1.09885	0.778736	0.86256	0.0480045	0.929794	0.505878	0.594816	0.999924	0.999224	0.999226	0.866412	0.558323	0.671527
DNTTIP2	Q5QJE6	AsEVAIEEEK	3820.68	4515.07	3879.48	2242.67	5288.51	6455.66	1708.76	1650.1	1945.72	1824.66	1517.87	3838.23	1590.49	1239.57	743.067	2168.92	1754.58	548.006	0.632739	0.0945687	0.46655	0.0885171	0.526601	0.357495	0.564983	4071.74	4662.28	1768.19	2393.58	1191.04	1490.5	1.35369	0.481265	0.860483	1.25143	0.621303	0.997062	1.14503	0.686458	0.90444	0.419674	0.328383	0.476501	0.00984585	0.0463852	0.434259	0.00397648	0.0930257	0.513393	0.210176	0.397999	0.461626	0.307023	0.00226458	0.0114841	0.292514	0.001009	0.0460539	0.319694	0.113703	0.266448
DNTTIP2	Q5QJE6	DLDEDANGItDEGK	463.982	49.8403	425.058	172.271	499.224	450.727	309.44	417.248	149.492	213.875	210.353	298.557	733.809	829.422	861.805	896.913	530.404	1213.69	0.642542	0.730758	0.471673	0.461281	0.207278	0.0823292	0.388424	312.96	374.074	292.06	240.928	808.345	880.335	0.824927	0.58842	0.892863	1.08906	0.75249	0.997062	1.19528	0.733711	0.922662	0.356814	0.54066	0.775782	0.394172	0.537535	0.933219	0.899562	0.93824	0.644066	0.320331	0.500816	0.265086	2.45793	0.00191416	0.0103269	2.5829	0.0546428	0.15915	2.35337	0.107208	0.259452
DNTTIP2	Q5QJE6	ESYTEEIVSEAESHVsGISR	18127.3	16861.1	12724.7	16173.3	23190.9	23265.9	15411.2	20008.4	16880.1	26209.1	22895.4	29803.2	13605.3	15115.6	10155.2	19012.1	7995.93	10232.4	0.330457	0.177657	0.195118	0.134686	0.13135	0.196208	0.469083	15904.4	20876.7	17433.2	26302.6	12958.7	12413.5	1.50876	0.0264947	0.615057	0.957926	0.892116	0.997091	1.31264	0.166071	0.727545	0.252875	0.225825	1.18909	0.248376	0.391001	1.09613	0.512163	0.66692	1.2599	0.155212	0.340076	0.31764	0.689817	0.0364119	0.079136	0.814789	0.251363	0.37781	0.59461	0.116292	0.269396
DNTTIP2	Q5QJE6	ESYTEEIVSEAEsHVSGISR	1377.61								466.126	1476.41							690.168	876.139	0.446996						0.167912						783.153										0.735509											0.167912
DNTTIP2	Q5QJE6	ESYTEEIVsEAESHVSGISR	49236.1	29192	37327	32594	37083.8	40400.5	91286	59452.3	61120.1	62768	70935.8	56353.9	147167	143266	162014	126167	169527	248917	0.684348	0.26127	0.106777	0.253715	0.115362	0.0655902	0.342905	38585	36692.8	70619.4	63352.6	150816	181537	0.897098	0.567379	0.886269	1.2037	0.483727	0.997062	0.950958	0.784529	0.940037	0.192119	0.183813	1.7797	0.00131723	0.0137301	1.83023	0.0700266	0.247239	1.72657	0.0108232	0.123226	0.260387	4.41501	0.000657923	0.00533505	3.90865	0.000161847	0.02975	4.94748	0.0558751	0.199674
DNTTIP2	Q5QJE6	ESYTEEIVsEAESHVsGISR				1373.69			7320.22		4506.7								17153.5	15972.7	0.755343			0.336429			0.05041			5913.46			16563.1										0.336429											0.05041
DNTTIP2	Q5QJE6	ESYTEEIVsEAEsHVSGISR					359.348			6668.65				3507.41	8917.16	7702.9	8203.64	14351.4			0.619147					0.0737477						8274.57											0.439332											0.314381
DNTTIP2	Q5QJE6	GTEPSTDGETsEAESNYSVSEHHDTILR	19977.7	26351.7	23623	51255.5	41854.4		5886.18		12445.8			16111.7	8898.66				8765.5		0.693812	0.137149	0.14279	0.506042				23317.5	46554.9	9166.01										1.99657	0.0909689	0.695163	0.45122	0.409275	0.352051	0.0215676	0.0759175	0.393096	0.0853996	0.268481				0.0106606	0.270819	0.0163437	0.0443109
DNTTIP2	Q5QJE6	GTEPStDGETSEAESNYSVSEHHDTILR	16834.7	22713.3	18563.9	21447.3	17802.1	19125.7	4574.27			8247.01	7203.99	8379.11	8158.1	7928.1					0.486015	0.155967	0.0948281		0.0810388	0.0202204		19370.6	19458.4		7943.37	8043.1								1.00453	0.968227	0.992497	0.248503	0.11535	0.365762	1.48864e-05	0.00121025				0.408224	0.00436002	0.0978639	0.0202204	0.414283	5.0568e-05	0.00129132	0.415221	0.0225029	0.107158
DNTTIP2	Q5QJE6	LYTSAPNTsQGK	7385.14	6080.04	6780.91	7639.24	8464.13	9940.61	5101.26	6293.09	7250.27	5307.29	6669.58	15557.8	696.795	1022.74	728.61	759.632			0.654402	0.0967808	0.134307	0.173236	0.606511	0.220217		6748.7	8681.33	6214.88	9178.21	816.05		1.47681	0.455111	0.850429				1.28637	0.083521	0.689743	0.511418	0.17558	0.997606	0.991672	0.994876	0.9209	0.511564	0.666612	1.05724	0.892607	0.935771	0.186319	0.103946	4.77945e-05	0.00125232	0.12092	0.00234513	0.0542016
DNTTIP2	Q5QJE6	LYTsAPNTSQGK										42.132		162.915							0.833044				0.833044						102.524												0.833044
DNTTIP2	Q5QJE6	NFYLEEEDKAsEVAIEEEK	7626.01	5215.59	2573.29	2826.84	5189.31	8560.48	6462.61	3251.6	4646.34	3622.51	4597.95	10761	5472.6	3326.27	6721.64	6358.82	3657.5	10540.2	0.438878	0.491845	0.521499	0.33636	0.611757	0.331947	0.506081	5138.3	5525.55	4786.85	6327.16	5173.5	6852.16	1.32178	0.574807	0.888505	1.32447	0.508279	0.997062	1.07537	0.869719	0.96583	0.500697	0.456372	1.04221	0.884445	0.927252	0.931603	0.850608	0.908152	1.14507	0.788959	0.869223	0.434806	1.12771	0.650569	0.723001	1.00685	0.985155	0.989352	1.24009	0.637993	0.735791
DNTTIP2	Q5QJE6	NFYLEEEDKAsEVAIEEEKEEEEDEK	1484.12	1952.99			1478.52	1791.37		1331.92	1282.53			2477.98			2425.72	1842.21			0.247708	0.192919	0.135305	0.0267136				1718.56	1634.94	1307.23										0.951347	0.798263	0.944481	0.398465	0.140225	1.01236	0.963444	0.977509	0.760653	0.327241	0.514367				0.193352	1.27268	0.336723	0.433988
DNTTIP2	Q5QJE6	NLSELQDTsLQQLVSQR	372.816		673.853							1991.03	2227.2	1200.06							0.623378	0.406748			0.297858			523.334			1806.1												0.297858	0.406748	3.45113	0.0393111	0.111303
DNTTIP2	Q5QJE6	QILIACsPVSSVR	42426.9	44198.3	70432.2	99917.6	113961	50683.6	128459	41763.5	47860.1	77167.6	33066.4		47215.7	25665.2	41121.9	46321.6	27378.2	35302.4	0.532772	0.299557	0.376806	0.665664	0.565783	0.292337	0.26184	52352.5	88187.3	72694.2	55117	38000.9	36334.1	0.758203	0.655661	0.911697	0.956136	0.853358	0.997062	1.68449	0.194582	0.73941	0.591119	0.432884	0.934445	0.834829	0.892529	1.38855	0.549151	0.695686	0.624999	0.3582	0.535253	0.250092	0.528925	0.0440159	0.0911422	0.725867	0.272547	0.398073	0.41201	0.104423	0.256244
DNTTIP2	Q5QJE6	QIVGTPVNSEDsDTR	2658.65	1866.77	1443.11		1744.63	2726.85	2117.22	1343.71	1780.53	1612.32	1976.92	1505.55	1876.93	2012.29	1403.56	2600.77	2633.85	1837.72	0.235059	0.310125	0.310651	0.22198	0.145534	0.181164	0.191053	1989.51	2235.74	1747.15	1698.26	1764.26	2357.45	0.972018	0.864374	0.96659	1.33622	0.144101	0.997062	1.12377	0.723367	0.91886	0.169554	0.274758	0.825051	0.246521	0.388755	0.878183	0.600885	0.733645	0.759596	0.46306	0.623468	0.231476	0.986998	0.934939	0.95174	0.886783	0.613681	0.702929	1.05443	0.851617	0.897423
DNTTIP2	Q5QJE6	QIVGTPVNSEDsDTRQTSHLQAR	2242.61	1240.8			988.542		1722.27	301.179	694.78	849.071	933.023	1019.15	1000.61	2656.71	1210.48		2347.76		0.5332	0.406719		0.809787	0.0910783	0.555708		1741.7		906.075	933.749	1622.6		1.03054	0.954024	0.988679							0.508095	0.444984	0.617122	0.273329	0.417701	0.520224	0.314455	0.503518				0.454943	1.21014	0.601263	0.681013	0.931619	0.880485	0.912069
DNTTIP2	Q5QJE6	QIVGTPVNsEDSDTR	494.485	757.511		1148.44		1249.4													0.383804	0.297106	0.0595456					625.998	1198.92											1.91522	0.109538	0.704653		0.383804
DNTTIP2	Q5QJE6	QIVGTPVNsEDSDTRQTSHLQAR				1885.87		1130.8		1460.11						1027.76					0.280951		0.353978						1508.34															0.353978
DNTTIP2	Q5QJE6	QIVGtPVNSEDSDTR	18870.9	13829.3	13381.4	15603.5	16190.6	17599.8	42026.4	11089.8	15965.5	12168.6	10703	13172.2	11017.4	25724.8	18295.9	10287.6	11130.7	12746	0.468251	0.198452	0.0623131	0.722334	0.103359	0.400841	0.109702	15360.5	16464.6	23027.2	12014.6	18346.1	11388.1	0.521755	0.370109	0.825038	0.620738	0.240809	0.997062	1.07188	0.60253	0.872654	0.693564	0.133365	1.10107	0.761644	0.839648	1.49912	0.510029	0.665813	0.729722	0.00953276	0.118496	0.407924	0.934299	0.703563	0.768965	1.19436	0.567507	0.664186	0.691672	0.0061679	0.103861
DNTTIP2	Q5QJE6	QIVGtPVNsEDSDTR		1722.97	1029.35	2995.53	2891.88	3069.33	689.677	1884.22	1692.96	2117.57	1551.93	1659.94	1536.34	2144.14	1856.7	2768.96	2605.88	2801.56	0.341111	0.356397	0.0298578	0.451122	0.169037	0.164729	0.0384657	1376.16	2985.58	1422.28	1776.48	1845.73	2725.47	1.24903	0.453533	0.850142	1.47664	0.0272726	0.997062	2.1695	0.128627	0.711296	0.305268	0.391645	0.682968	0.1559	0.283219	1.03352	0.93373	0.960131	0.59502	0.0140687	0.13392	0.228836	0.975995	0.907145	0.930497	1.34122	0.381313	0.499085	0.912877	0.0318474	0.164713
DNTTIP2	Q5QJE6	QSLIPRtPK	6981.96	7679.01	7013.79	3806.54	3798.68	3992.86	16642.6	8195.32	9918.41	7008.85	7502.57	3805.41	8644.11	7360.53	8024.02	6716.26	6680.66	12351.8	0.418584	0.0544747	0.0284301	0.385273	0.328758	0.0801432	0.380292	7224.92	3866.03	11585.4	6105.61	8009.55	8582.91	0.527007	0.155137	0.745365	1.07158	0.791651	0.997062	0.535096	0.00266389	0.568918	0.487428	0.335013	1.59509	0.130073	0.249633	1.60354	0.232026	0.425293	1.5793	0.192668	0.38015	0.256405	1.49604	0.0386574	0.0826822	1.1086	0.159981	0.283888	2.22009	0.129197	0.283369
DNTTIP2	Q5QJE6	RQILIACsPVSSVR	1801.13	1871.4	1838.37	3239.73	2139.37	1665.46	3314.79	3293.66	3791.07	2736.59	2749.17		2513.9	2959.66	2628.74	1737.99	2466.48	5004.87	0.32493	0.0191387	0.343943	0.0811416	0.00324479	0.0856971	0.558662	1836.97	2348.19	3466.5	2742.88	2700.77	3069.78	0.791252	0.0466612	0.663093	1.13663	0.746206	0.997062	1.2783	0.387305	0.79696	0.139586	0.278573	1.51825	0.00676644	0.0370075	1.88708	0.00896266	0.119961	1.16808	0.486441	0.642708	0.385745	1.37881	0.163045	0.247161	1.47023	0.0210928	0.104706	1.3073	0.559118	0.672211
DNTTIP2	Q5QJE6	SLTDPSQESHTEAIsDAETSSSDISFSGIATR	2628.95			1696.04		3295.74											1702.03		0.33403		0.453208						2495.89															0.31632
DNTTIP2	Q5QJE6	SLsEINKPNFYNNDFDDDFSHR	192.739	59.0338			162.57	89.4762		403.483			201.465	256.689		526.268	698.886	207.284		1619.44	1.11404	0.751024	0.410126		0.170461	0.199256	1.09326	125.886	126.023		229.077	612.577								1.00109	0.998768	0.999685	0.36353	0.4939	2.28028	0.0961029	0.203681				1.81774	0.162753	0.349107	0.794537	6.05749	0.125822	0.202047	4.86612	0.0522555	0.156361	7.24757	0.465048	0.591201
DNTTIP2	Q5QJE6	VTPTKESyTEEIVSEAESHVSGISR				482.886	502.265								1197.08		2107.32		1324.38	2481.55	0.606526		0.0278179			0.389561	0.429981		492.576			1652.2	1902.97				1.15178	0.767399	0.997062					0.0278179										0.347798	3.60875	0.0252482	0.0605529				3.8633	0.247751	0.396919
DNTTIP2	Q5QJE6	VtPTKESYTEEIVSEAESHVSGISR	1234.89			850.531	1215.5		1374.86	2679.96		3619.99		443.364	1166.41	1640		753.481			0.64034		0.249823	0.455183	1.1056	0.238655			1033.01	2027.41		1403.2											0.690815	0.196789	1.84453	0.278085	0.422762				1.96674	0.642364	0.765535	0.373837	1.07845	0.782381	0.834882
DNTTIP2	Q5QJE6	sLSEINKPNFYNNDFDDDFSHR	275.984	103.326	193.455	190.382		163.853	440.879	228.476	367.436	501.277	652.315		697.612	1007.84		682.938	925.375	674.444	0.607596	0.452315	0.105911	0.312133	0.185162	0.257252	0.187255	190.922	177.117	345.597	576.796	852.727	760.919	1.66898	0.125852	0.733824	0.892337	0.664991	0.997062	0.927695	0.811414	0.948402	0.358796	0.33571	2.36287	0.0191847	0.0704482	1.81015	0.127944	0.319008	3.25658	0.11025	0.289064	0.197074	4.30228	0.000377959	0.00389281	4.46637	0.119599	0.240728	4.29613	0.0172854	0.133782
DNTTIP2	Q5QJE6	sSENILTVHEQANVESLK	6488.81	2821.57	2058.17	5261.9	5470.64	7957	5830.65	1854.94	3027.94	4814.48	2130.17	8216.2	1271.67	2256.18					0.551136	0.625044	0.24068	0.572015	0.60354	0.394662		3789.52	6229.84	3571.18	5053.62	1763.93		1.41511	0.528009	0.876732				1.64397	0.218663	0.741798	0.570353	0.443213	0.860813	0.617551	0.729299	0.942384	0.909715	0.944889	0.811195	0.592288	0.727117	0.394662	0.352104	0.0206197	0.0523358	0.465476	0.275615	0.400656
DOCK1	A0A096LNH6;Q14185	FSVSPSSPSSQQTPPPVtPR	2345.92	2981.62	4388.52	4126.68	6443.18	7349.79	2224.92	1459.91	1878.49	8180.55	11084.8	11773.3	3463.8	3110.1	4246.4	8910.38	9329.73	9236.61	0.590906	0.32275	0.278268	0.206568	0.184305	0.161221	0.0240428	3238.69	5973.21	1854.44	10346.2	3606.77	9158.91	5.57917	0.0136569	0.600514	2.53937	0.00134185	0.96843	1.84433	0.0854364	0.689743	0.788655	0.422415	1.32445	0.504741	0.634479	0.57259	0.136973	0.328969	1.7321	0.0411239	0.1904	0.480406	1.38578	0.263191	0.358492	1.11365	0.629575	0.716081	1.53333	0.077551	0.226446
DOCK1	A0A096LNH6;Q14185	FSVSPSSPSSQQtPPPVTPR	4214.08	5109.91	5573.27	3785.79	4578.76	8408.4	3224.58	3004.01	3553.68	2250.34	2359.27	3273.9	2043.08		1590.05		2815.16	1540.93	0.488478	0.139146	0.442133	0.0848303	0.213922	0.176343	0.413683	4965.75	5590.98	3260.76	2627.83	1816.57	2178.04	0.805897	0.181142	0.758451	1.19899	0.672443	0.997062	1.12591	0.709158	0.913745	0.178816	0.314313	0.557804	0.016737	0.0648028	0.656649	0.0364384	0.191472	0.470013	0.168151	0.354755	0.295514	0.378395	0.0033708	0.014921	0.365819	0.0070853	0.0721939	0.389564	0.128164	0.282182
DOCK1	A0A096LNH6;Q14185	GSVADyGNLMENQDLLGSPTPPPPPPHQR	308.742	614.608	680.25	236.783	435.415	494.689	1283.17	1458.67	3010.24	1504.2	1413.33	3277.83	1334.36	265.168	1627.75	2138.71	1384.43	1601.41	0.688948	0.370934	0.347289	0.495744	0.509036	0.666651	0.227323	534.533	388.962	1917.36	2065.12	1075.76	1708.18	1.07706	0.865559	0.966841	1.58789	0.269622	0.997062	0.727667	0.359889	0.788383	0.451972	0.371221	4.3124	0.00816123	0.0412446	3.58698	0.122477	0.312045	5.30931	0.107597	0.286729	0.446353	3.01457	0.0131631	0.0378985	2.01252	0.32026	0.442768	4.39164	0.0187326	0.13739
DOCK1	A0A096LNH6;Q14185	HLPPPLPSKtPPPPPPK	180.826	249.168																	0.224771	0.224771						214.997																0.224771
DOCK1	A0A096LNH6;Q14185	RFSVSPSSPSSQQTPPPVtPR	756.276		989.446	797.34	928.675	1459.29			187.089	1222.92	1926.82	2304.88	306.472		1209.42	815.556		2652.67	0.609129	0.188892	0.330084		0.301999	0.842382	0.749107	872.861	1061.77		1818.2	757.945	1734.11				2.28791	0.471247	0.997062	1.21642	0.479472	0.83034	0.659847	0.284852	1.43015	0.435963	0.574767				1.71243	0.127034	0.30906	0.808951	1.26346	0.647741	0.720739	0.868346	0.842404	0.883821	1.63323	0.596041	0.702538
DOCK1	A0A096LNH6;Q14185	RFsVSPSSPSSQQTPPPVTPR							2853.67					1380.16			3558.99		2113.6	6007.82	0.558136						0.678114						4060.71										0.492193											0.505599
DOCK1	A0A096LNH6;Q14185	sQDKLDKDDLEK	1351.37	1338.97	1271.57	1111.54	1287.14	1703.86	1511.67	1919.4	1366.84	1377.71	1586.53	729.633	945.497	660.027	692.715	737.033	1178.2	1368.4	0.292638	0.0325164	0.222469	0.179148	0.362887	0.203944	0.295913	1320.64	1367.51	1599.3	1231.29	766.08	1094.54	0.769892	0.306582	0.806966	1.42876	0.215411	0.997062	1.0355	0.815465	0.949655	0.276668	0.145831	1.05299	0.701632	0.795326	1.21101	0.232281	0.425544	0.900387	0.68786	0.799532	0.311709	0.692158	0.0181761	0.0478538	0.580084	0.0194469	0.101832	0.800389	0.347516	0.486451
DOCK1	A0A096LNH6;Q14185	sQVMNVIGSER	489.67	548.143	827.908	384.218	1044.06	1017.63	1676.32	3303.96	1962.8	3319.89	7150.06	9249.08	2292.87	2577.45	3455.25	3765.53	3544.44	1782.24	0.86733	0.29069	0.45819	0.375442	0.457389	0.218327	0.358615	621.907	815.3	2314.36	6573.01	2775.19	3030.73	2.8401	0.124429	0.733824	1.09208	0.744669	0.997062	1.31097	0.480728	0.830882	0.688422	0.393878	6.18378	0.030511	0.0940172	3.72139	0.0721058	0.250469	8.06207	0.0779424	0.247515	0.275354	4.03973	0.000636467	0.00522805	4.46239	0.0185722	0.0999432	3.71732	0.0590823	0.203707
DOCK4	Q8N1I0	AVNPTPSSWsLDSGK	20513.5	18277.1	23619.5			25013.8			8758.12		6002.68		14456.2		19422.4	13698.4	16338.5		0.366233	0.128968				0.207307	0.124305	20803.4				16939.3	15018.4				0.886601	0.583458	0.997062				0.263995	0.139012	0.337683	0.00429152	0.0280702							0.159582	0.731099	0.0260817	0.0619476	0.814259	0.330117	0.452206
DOCK4	Q8N1I0	AVNPTPSsWSLDSGK				15808.2	23213.1									14137.2					0.272601		0.268366						19510.7															0.268366
DOCK4	Q8N1I0	AsPLLSDK	19946.5	10836.5	11041.3	8442.37	16951.8	17809.6	6616.04	5369.44	3881.97	3689.46	2914.91	6162.54	9724.33	3805.63	3425.05	6350.55	4943.82	1546.31	0.684114	0.373102	0.359574	0.258795	0.398584	0.624976	0.577052	13941.4	14401.2	5289.15	4255.64	5651.67	4280.23	0.804598	0.459536	0.853412	0.757338	0.614122	0.997062	1.03298	0.918823	0.981047	0.31226	0.328047	0.336764	0.0032476	0.0237484	0.379383	0.0938273	0.278955	0.295505	0.0650609	0.227879	0.569383	0.350422	0.00302307	0.0139267	0.405386	0.0934874	0.209601	0.297213	0.0585923	0.20298
DOCK4	Q8N1I0	ERPCSAIyPTPVEPSQR				560.187	1646.87	1182.64				413.669	356.688					950.81	1306.66	1928.19	0.554925		0.482572		0.104605		0.354546		1129.9		385.179		1395.22										0.104605	0.482572	0.340897	0.140584	0.263457				0.340897	0.140584	0.324631	0.354546	1.23482	0.566623	0.65121				1.23482	0.566623	0.677865
DOCK4	Q8N1I0	ERPCsAIYPTPVEPSQR	4859	3712.55	4570.93	3616.93	4681.06	3840.69	4777.45	2949.51	4334.03	4884.94	6226.26		10207.9	9619.31	15534.6	18578.7	21013.4	30208.1	0.861751	0.136139	0.13866	0.237167	0.170721	0.276451	0.263612	4380.83	4046.23	4020.33	5555.6	11787.3	23266.7	1.38188	0.202989	0.766903	1.97388	0.0632822	0.997062	0.923622	0.51828	0.844334	0.254083	0.130376	1.0999	0.492582	0.62339	0.917711	0.613637	0.743071	1.37303	0.22269	0.409509	0.437607	4.1597	0.00798003	0.0265839	2.69065	0.0546463	0.15915	5.75023	0.0314061	0.164172
DOCK4	Q8N1I0	ESKtPPPYSVYER	103404	90324.6	81189.7	74386.4	115683	87928.3	25596.9	25594.7	30076.1	21251.3	9107.07	29845	56649.1	56709	65285	48877.3	51984.8	68049.8	0.527095	0.121838	0.227183	0.095488	0.519214	0.0834419	0.18276	91639.3	92666	27089.3	20067.8	59547.7	56304	0.740802	0.363695	0.822573	0.945527	0.657922	0.997062	1.0112	0.945148	0.987365	0.330954	0.16366	0.255864	1.44533e-05	0.001197	0.295608	0.00733075	0.112209	0.21656	0.0136088	0.132855	0.128479	0.628586	0.00140782	0.00852496	0.649805	0.0237367	0.10922	0.607601	0.0772138	0.22581
DOCK4	Q8N1I0	HTTSVSPSPAGRsPLK	5005.15	7660.38	3108.89	7662.9	2751.98	1845.69	1385.86	1258.07	740.538	610.071	1070.06	86.8377	1281.85	1671.77	1394.35	1810.57	1097.05	3225.43	0.916316	0.434805	0.76585	0.302897	0.835243	0.138468	0.529888	5258.14	4086.86	1128.16	588.989	1449.32	2044.35	0.52208	0.20248	0.766903	1.41056	0.44281	0.997062	0.777243	0.630756	0.88061	0.55946	0.542313	0.18375	0.0134626	0.0565649	0.214554	0.0856502	0.269038	0.144118	0.189979	0.378051	0.440359	0.373855	0.0357969	0.0781033	0.275634	0.100934	0.218454	0.500226	0.378528	0.51581
DOCK4	Q8N1I0	HTTSVsPSPAGRsPLK	3537.72	4659.26	6797.93	7333.15	6027.95	6204.86	2317.21	2738.94	2082.72	2392.34	2549.72	1767.93		3091.14	2119.51		2449.69	3281.17	0.503189	0.33138	0.108561	0.139742	0.184869	0.263709	0.205185	4998.3	6521.99	2379.63	2236.66	2605.32	2865.43	0.939923	0.666083	0.914678	1.09984	0.724394	0.997062	1.30484	0.248455	0.748338	0.149299	0.245172	0.40071	0.00144867	0.0144922	0.476087	0.106206	0.295024	0.342942	0.0021315	0.0835526	0.198602	0.47488	0.00217702	0.0112182	0.521241	0.118462	0.23957	0.439349	0.0118789	0.11981
DOCK4	Q8N1I0	HTTSVsPsPAGRSPLK			433.32			521.12	187.649	109.892			122.625								0.689548			0.369578						148.77													0.297781	0.130096	0.293482	0.0357257	0.10439
DOCK4	Q8N1I0	KESKtPPPYSVYER													404.883		83.9234		386.698	765.531	0.679729					0.928599	0.464969					244.403	576.114				2.35723	0.316248	0.997062															0.679729
DOCK4	Q8N1I0	KEyAMVDPEDISITELYR	115.692	63.0052				94.8779													0.290993	0.416965						89.3486																0.290993
DOCK4	Q8N1I0	LISPPVPPRPTQTAsPAR		62518	23056.5										12609.7						0.804272	0.652144						42787.3																0.652144
DOCK4	Q8N1I0	LISPPVPPRPtQTASPAR			57958.4	48512.8										8212.98			15987.5	10068.6	0.828524						0.321254						13028											0.125461										0.355455	0.214574	0.0329321	0.0734963
DOCK4	Q8N1I0	LIsPPVPPRPTQTASPAR	12090.7	8149.95	16170.3	6857.9	4797.18	4896.75	245.666	751.012	559.432	559.931	433.985	204.721	4082.99	3544.71	7251.59	2476.14	5705.45	7329.08	0.923647	0.330428	0.210625	0.491849	0.450742	0.403839	0.477802	12137	5517.28	518.703	399.545	4959.76	5170.23	0.770278	0.54859	0.882346	1.04243	0.914493	0.998493	0.454583	0.0937873	0.698496	0.453057	0.508149	0.0520128	0.00596734	0.0341992	0.0427374	0.0370256	0.192407	0.0724172	0.0150202	0.135973	0.397771	0.573798	0.103427	0.174079	0.408648	0.071008	0.180978	0.937098	0.840578	0.888726
DOCK4	Q8N1I0	NSAPASVsPDGTR	8717.2	10962.8	7897.27	5875.02	9817.87	10911.2	3554.93				1086.55		4859.58		4613.91	3624.48			0.507546	0.172648	0.298718			0.036674		9192.42	8868.03			4736.74								0.964711	0.866324	0.965039	0.752089	0.217174	0.256997	0.0470488	0.125763							0.14975	0.483486	0.00136728	0.00837432	0.515288	0.0377415	0.133945
DOCK4	Q8N1I0	RsPLSYPAVNR	17220.1	20794.5	14317.1	10915.9	22432.3	14537.1	5525.53	10395.3	6186.84	2826.76	3798.38	4705.98	8655.48	11865.6	14799.1	7453.79	5112.02	9722.99	0.54382	0.185998	0.368936	0.358443	0.248817	0.260998	0.310324	17443.9	15961.8	7369.24	3777.04	11773.4	7429.6	0.512542	0.130895	0.738368	0.63105	0.127294	0.997062	0.915036	0.727194	0.920293	0.475253	0.259185	0.333665	0.000594675	0.00839502	0.422454	0.015246	0.143296	0.23663	0.0663871	0.230074	0.354169	0.574843	0.0108555	0.0329606	0.67493	0.0930739	0.209048	0.465462	0.114947	0.267816
DOCK4	Q8N1I0	SSLGIQEFSACMQASPVHFPNGsPR	5202.69	5008.66	4331.89	5172.52	7703.5	4502.56	1212.58	2183.97	2198.43	1529.5	1879.83		2289.58	2127.54	1266.4	2642.83	2431.7	1648.43	0.585099	0.094303	0.291433	0.302978	0.145319	0.290292	0.233787	4847.75	5792.86	1865	1704.67	1894.51	2240.99	0.914032	0.695719	0.92218	1.18289	0.473775	0.997062	1.19496	0.437102	0.813637	0.237346	0.229558	0.338489	0.000447289	0.00711837	0.384714	0.00242811	0.083307	0.29427	0.0485436	0.203072	0.249798	0.388652	0.000623458	0.00516609	0.390802	0.00228852	0.0542016	0.386854	0.0569878	0.201063
DOCK4	Q8N1I0	SSLGIQEFSACMQAsPVHFPNGSPR		1173.67	1343.89											1640.91		997.484			0.212526	0.095618						1258.78																0.095618										0.344883	1.048	0.882798	0.910729
DOCK4	Q8N1I0	VCRNsAPASVSPDGTR	6200.36	8332.88	8931.84	9426.84	18844.8	10086	1480.13	261.498	1665.95	2792.62	2148.23		6769.5	3620.61	3798.01	5295.36	7410.59	14319.2	0.746135	0.183553	0.411196	0.671649	0.184443	0.374051	0.523884	7821.7	12785.9	1135.86	2470.43	4729.37	9008.39	2.17494	0.0921373	0.709868	1.90477	0.252866	0.997062	1.63467	0.239377	0.746916	0.560948	0.426077	0.162046	0.00413326	0.0274509	0.145219	0.00541459	0.101186	0.193216	0.0751733	0.244267	0.576	0.666637	0.185309	0.27247	0.604648	0.0812005	0.193833	0.704559	0.407382	0.540824
DOCK4	Q8N1I0	VCRNsAPASVsPDGTR	2647.14	2248.46	2730.82	2945.35	3417.87	3369.22		133.121		611.858	231.111		969.035	810.7	881.988	1556.24	2126.52	2155.68	0.627286	0.101394	0.0801155		0.638764	0.089376	0.173667	2542.14	3244.15		421.484	887.241	1946.15				2.19348	0.0270927	0.997062	1.27615	0.0293336	0.65764	0.777295	0.155133	0.11246	1.67408e-05	0.00128489				0.129921	0.00507668	0.101296	0.437748	0.489673	0.00104711	0.00707755	0.349013	0.00466982	0.0637291	0.599894	0.00739133	0.10638
DOCK4	Q8N1I0	VCRNsAPAsVSPDGTR											132.841		164.108	165.776			252.494		0.287512					0.0071532						164.942																						0.260423
DOCK4	Q8N1I0	VIPRRsPLSYPAVNR													142.661	135.869					0.0344861					0.0344861						139.265																						0.0344861
DOCK4	Q8N1I0	sDPNLSAPEK	4729.13	3929.68	4273.46	3296.98	5582.34	7183.71	1596.42	1417.85	1931.47	842.944	792.08	2343.76	2282.57	1747.7	3255.35	2997.61	2345.43	591.776	0.622829	0.0930295	0.364819	0.158167	0.664684	0.314737	0.628949	4310.76	5354.34	1648.58	1326.26	2428.54	1978.27	0.804486	0.597259	0.8951	0.814592	0.626989	0.997062	1.24209	0.45392	0.820728	0.408511	0.28653	0.307792	0.00105834	0.0119221	0.382434	0.00132154	0.0744331	0.247698	0.0526319	0.209592	0.433832	0.455951	0.00414174	0.0171019	0.563368	0.0320744	0.124813	0.36947	0.0761153	0.224741
DOCK4	Q8N1I0	sPLSYPAVNR		3087.43	2731.92	2039.55	3091.35	3205.45	969.134		886.98		839.043		2131.91	1082.16	797.251	1046.35		751.917	0.571986	0.0863957	0.2313	0.0625949		0.525691	0.231554	2909.68	2778.78	928.057		1337.11	899.136				0.672449	0.399045	0.997062	0.955014	0.773111	0.936187	0.0732329	0.168469	0.317323	0.000658527	0.00897339	0.318955	0.0464172	0.209874				0.483358	0.410406	0.00104993	0.00708749	0.459537	0.0464802	0.1474	0.323572	0.025787	0.15282
DOCK4	Q8N1I0	tPPPYSVYER	33037.6	46594.6	41837.3	33681	48653.1	52311.1	14631.6	11434	14455.9	10045.2	12601.1	18578.1	25991	30630.5	26598.9	22837.3	22393.5	21166.5	0.490505	0.169875	0.219934	0.133084	0.318692	0.0908986	0.0391032	40489.8	44881.7	13507.2	13741.5	27740.1	22132.4	1.01735	0.937733	0.984113	0.797849	0.0490618	0.997062	1.10847	0.565397	0.860494	0.219953	0.186955	0.319177	0.0001152	0.00340556	0.333594	0.0160201	0.145128	0.306171	0.0188103	0.145608	0.140511	0.584182	0.00168357	0.00952822	0.685113	0.0708571	0.180801	0.493128	0.0563756	0.200114
DOCK5	Q9H7D0	APEPDLMSPtR		1798.75		1234.56	1911.29	1885.96	172.273	600.455			1603.28	1374.79		2463.18			10390.9		1.23946		0.228707	0.78364	0.108504				1677.27	386.364	1489.03			3.85396	0.0728071	0.689108							0.711046	0.186835	0.54912	0.100686	0.210132				0.887772	0.508338	0.660394	0.872213	3.7637	0.44451	0.537258
DOCK5	Q9H7D0	APEPDLMsPTR	2355.24	1833.46	3468.59	3939.43		2921.71		497.614				2499.29	3033.07			4409.57	4966.1	4359.21	0.417713	0.327222	0.209773				0.0735626	2552.43	3430.57				4578.29							1.34404	0.312324	0.768452	0.944574	0.290106	0.516052	0.374416	0.519196							0.195633	1.44368	0.0558101	0.108922				1.33456	0.233993	0.383801
DOCK5	Q9H7D0	APEPDLMsPTRK		3086.75	967.1	407.883	610.772	455.717		148.902									1937.69	735.836	0.945058	0.739456	0.21581				0.635744	2026.93	491.457				1336.76							0.242464	0.383967	0.795148		1.02108										0.635744
DOCK5	Q9H7D0	LSPFHGSSPPQSTPLSPPPLtPK	4066.17	5054.53	6760.06		3939.44	6006.51	2450.04	2213.95	1808.5	1106.19	3455.2	1290.13							0.547547	0.257437	0.293916	0.150393	0.669746			5293.59	4972.97	2157.5	1950.51			0.904059	0.812462	0.951732				0.939434	0.826756	0.953548	0.418123	0.236594	0.397651	0.00197074	0.0174134	0.407568	0.0508422	0.216884	0.392221	0.138515	0.322261
DOCK5	Q9H7D0	LSPFHGSSPPQSTPLsPPPLTPK	29332.4	29971.4	33093.5	21348.3	24484	29780.4	6936.9	7371.75	8352.51	6934.68	9186.41	7595.65	15787.2	18716.7	19154.9	10999.4	16755.5	19800.1	0.514795	0.0653445	0.169096	0.0959974	0.146405	0.102367	0.281954	30799.1	25204.2	7553.72	7905.58	17886.3	15851.6	1.04658	0.68265	0.91948	0.886246	0.524673	0.997062	0.818343	0.136786	0.715804	0.114501	0.152673	0.276042	5.43498e-05	0.00232398	0.245258	0.000908738	0.066096	0.313661	0.0145673	0.134932	0.19276	0.602426	0.000594391	0.00502975	0.58074	0.00123996	0.0477104	0.628927	0.0587468	0.203257
DOCK5	Q9H7D0	LSPFHGSSPPQSTPLsPPPLtPK	9086.25	8289.03	16552.6	12592.7	17576.8	18684.4	2580.11	1851.47	2951.4	8374	10881.4	11923.2	9707.69	8131.82	11393.3	16180.5	21294.2	24243.3	0.536526	0.403057	0.199263	0.22737	0.175539	0.167386	0.198299	11309.3	16284.7	2460.99	10392.9	9744.28	20572.7	4.22305	0.0115552	0.594718	2.11126	0.0307273	0.997062	1.43994	0.205821	0.73967	0.701577	0.323728	0.465822	0.0174163	0.0663334	0.217608	0.0761095	0.256494	0.638201	0.0675116	0.232224	0.432076	1.09868	0.684047	0.75225	0.861617	0.621656	0.709516	1.26332	0.230763	0.38117
DOCK5	Q9H7D0	LSPFHGSsPPQSTPLSPPPLTPK			8979.22		5796.9		7189.82	6204.31											0.201255			0.104054						6697.06													0.104054	0.304578	0.906471	0.740612	0.824571
DOCK5	Q9H7D0	LSPFHGSsPPQSTPLsPPPLTPK	11427.6		18422.8		12534.4	19322.7		2824.73	5295.29				5624.62	6176.92					0.612445	0.331409	0.301348	0.430283		0.0661839		14925.2	15928.5	4060.01		5900.77								1.06723	0.855959	0.961543	0.430283	0.260671	0.263178	0.00860849	0.0426699	0.272025	0.16816	0.363469				0.0661839	0.3825	0.0168554	0.0452835	0.395357	0.233573	0.361087
DOCK5	Q9H7D0	NsTELAPPLPVR		25937.5	21931.8			37941.8	13722.8	15133.1	19775.5	10208	13607.8	25755.1	3837.49	4565.3	2036.39				0.656048	0.118341		0.195361	0.49465	0.374128		23934.6		16210.5	16523.6	3479.73		1.01932	0.95512	0.98882							0.338878	0.291269	0.572201	0.107017	0.219108	0.677281	0.0809256	0.263497				0.374128	0.121653	0.0321525	0.0721429	0.145385	0.037404	0.133576
DOCK5	Q9H7D0	NsTELAPPLPVRR	1717.32			138.922	1486.78	2098.39	2234.52	76.6624	884.383			2238.43			942.238	1277.72	463.899	1914.29	0.610706		0.807596	1.02351			0.596567		1241.36				1218.64										0.784749	0.626636	0.998637	0.997925	0.998797							0.530185	0.84503	0.702775	0.768445				0.981693	0.976305	0.984514
DOCK5	Q9H7D0	SKPYEGSQRNStELAPPLPVR		733.042		1205.2		321.495		2300.26	374.266		1348.54			1155.22	333.053		1008.45	1123.36	0.607816		0.818598	1.01841		0.781255	0.07623		763.349			744.136	1065.91				1.43241	0.576201	0.997062				0.718122	0.587059	1.78032	0.411941	0.553426							0.427048	1.20149	0.659862	0.731225				1.39636	0.617215	0.7194
DOCK5	Q9H7D0	SKPYEGSQRNsTELAPPLPVR		3141.56	2944.49		2592.12		2745.87									962.804			0.351812	0.0457923						3043.03																0.0962264
DOCK5	Q9H7D0	SQVIAEKAPEPDLMsPTR															553.65	412.331	1023.48		0.482469						0.601955						717.905																					0.482469
DOCK5	Q9H7D0	TGsIVLPYIMSSTLR	90.5691			1722.69	1865.11		1855.09		348.494									2355.11	0.672011		0.0561386	0.966901					1793.9	1101.79													0.966901	0.804155	0.898599	0.906672	0.941152
DOCK5	Q9H7D0	TLSSPSLQtDGIAATPVPPPPPPK													35303.8		31168.3		32927.5		0.0626389					0.0879847						33236.1																						0.0626389
DOCK5	Q9H7D0	sLQLMDNR	4334.19	4687.6	4906.14	2895.7	5654.9	7306.23	5615.57	2597.64	5352.69	4843.36	8926	11980.9	6766.29	6327.61	8552.62	6208.33	8487.13	7940.22	0.366418	0.0621654	0.421586	0.369681	0.417211	0.163338	0.157668	4642.65	5285.61	4521.97	8583.44	7215.51	7545.23	1.89816	0.178534	0.7583	1.0457	0.750243	0.997062	1.13849	0.667853	0.897497	0.51064	0.294932	1.32001	0.32282	0.468283	0.974006	0.912639	0.94653	1.62392	0.259844	0.445685	0.145574	1.48674	0.00960587	0.0302034	1.55418	0.0561414	0.161035	1.4275	0.217468	0.36902
DOCK6	K7ESB7	ERsPFGNPENVR	5323.96	5780.28	5181.12	5900.84	8292.43	8002.16	3285.14	3020.57	4150.48	4028.61	5010.8	6773.1	1942.96	2004.15	1316.56	2031.24	1947.41	1446.7	0.530218	0.0576494	0.176399	0.169557	0.26383	0.216893	0.174779	5428.45	7398.48	3485.4	5270.84	1754.56	1808.45	1.51226	0.143268	0.738534	1.03072	0.859815	0.997062	1.36291	0.113353	0.704716	0.312307	0.214061	0.682644	0.0277453	0.0886693	0.642061	0.014646	0.141424	0.712422	0.125761	0.307416	0.176404	0.277775	0.000296108	0.00342096	0.323215	0.000257442	0.0303122	0.244435	0.0137369	0.124185
DOCK6	K7ESB7	GSGRPAsLYLAR	636.429	578.135	574.341	413.285	442.883	424.701	425.563	561.444	949.897	712.23	926.21	1057.05	1435.61	737.961	1483.95	1005.98	982.16	1497.91	0.444169	0.0583653	0.034962	0.421472	0.193738	0.342399	0.250544	596.302	426.956	645.635	898.497	1219.17	1162.02	1.39165	0.258149	0.790576	0.953117	0.856315	0.997062	0.716007	0.00634021	0.576053	0.319691	0.187238	1.50903	0.0496291	0.130247	1.08273	0.784082	0.864671	2.10442	0.0416546	0.191202	0.271629	2.32707	0.00279416	0.0132001	2.04456	0.12177	0.242852	2.72163	0.0481777	0.189404
DOCK6	K7ESB7	INsLTFK	2185.55	2139.87	3639.07	2931.49	3399.06	4774.85	1458.25	884.165	1447.64	2018.55	1219.96	2246.8	1816.11	1750.63	1570.99	2118	1411.25	1605.83	0.454919	0.321182	0.258859	0.259965	0.294883	0.074108	0.213282	2654.83	3701.8	1263.35	1828.44	1712.58	1711.69	1.44729	0.210556	0.772947	0.999484	0.997139	0.999809	1.39437	0.231239	0.742612	0.3268	0.312575	0.486388	0.00804998	0.0409021	0.47587	0.0911031	0.275806	0.493932	0.0564231	0.215555	0.142774	0.538693	0.0141717	0.0399342	0.64508	0.193443	0.319601	0.462395	0.0549063	0.198419
DOCK6	K7ESB7	INsLTFKK	1781.52	1920.22	2111.28	3172.09	2614.95	2528.23	1123.76	978.794	1469.57	1811.49	2074.01	1240.25	4277.7	3820.36	5574.18	4203.48	3723.64	7586.11	0.59867	0.0854496	0.126056	0.211761	0.249504	0.19962	0.40711	1937.67	2771.76	1190.71	1708.58	4557.41	5171.08	1.43493	0.160782	0.75198	1.13465	0.677545	0.997062	1.43046	0.0363633	0.667382	0.291513	0.220059	0.615635	0.0082323	0.0414561	0.614503	0.0174307	0.150145	0.616426	0.0305101	0.171856	0.306087	2.06575	0.00750752	0.025504	2.352	0.0343404	0.12848	1.86563	0.184168	0.338197
DOCK6	K7ESB7	LPQLMAPTPPGLRNsLNR		530.551	683.733	959.107	898.619	426.406	559.308	757.291	607.329	753.672	833.521	375.637	1381.93	1217.39	1527.97	1174.19		1067.75	0.396027	0.178403	0.383077	0.161035	0.373831	0.112942	0.0671445	607.142	761.377	641.309	654.277	1375.76	1120.97	1.02022	0.938474	0.984252	0.8148	0.0943298	0.997062	1.25404	0.472106	0.828244	0.259444	0.3278	0.925838	0.686355	0.783466	1.05628	0.755988	0.844022	0.859333	0.652254	0.772766	0.142528	1.82061	0.0026259	0.0126595	2.26597	0.00815512	0.0751912	1.47229	0.158295	0.313067
DOCK6	K7ESB7	LPQLMAPtPPGLR	1912.62	1351.86	1484.03	2104.35	2296.47	2063.82	892.84	512.619	799.668	1064.67	962.312	1046.93	870.703	1379.56	631.69	592.545	997.167	856.941	0.455873	0.185203	0.057677	0.269614	0.0533814	0.397608	0.25193	1582.83	2154.88	735.042	1024.63	960.651	815.551	1.39398	0.118292	0.731746	0.848957	0.602095	0.997062	1.36141	0.060869	0.677667	0.23311	0.199297	0.47079	0.000505016	0.00761863	0.464384	0.0186061	0.152314	0.475495	0.00114076	0.0671624	0.321571	0.475211	0.000554599	0.00484749	0.606919	0.0932975	0.209452	0.378467	0.00158618	0.0731952
DOCK6	K7ESB7	PAsLYLAR		163.992		192.575	185.576		311.471		282.563	365.328		295.212	234					84.0824	0.370953		0.0261729	0.0688192	0.150118				189.075	297.017	330.27			1.11196	0.510151	0.870649							0.116155	0.0824447	1.73558	0.00234559	0.0193537				1.74676	0.151902	0.33696	0.666543	0.880071	0.82098	0.865069
DOCK6	K7ESB7	QVFEQDAsGDER	635.132	484.026	559.172	606.8	1060.04	1200.45	439.28	129.349	581.504	426.192	215.178	369.34	312.533	248.738	346.472	604.183	260.677	129.064	0.601803	0.135051	0.324619	0.603068	0.324076	0.163993	0.740423	559.443	955.762	383.378	336.904	302.581	331.308	0.878777	0.774528	0.940818	1.09494	0.859551	0.997062	1.70842	0.150973	0.725046	0.454549	0.391356	0.475369	0.0212677	0.0752642	0.685285	0.317324	0.506335	0.352497	0.0614197	0.223214	0.501882	0.418352	0.0132043	0.037977	0.540861	0.0114462	0.0834383	0.346643	0.0552411	0.198785
DOCK6	K7ESB7	SHsWVNSAYAPGGSK	5724.49	1869.75	2157.8	4511.42	6141.36	4488.73	3698.1	4410.49	5854.89	3900.42	2168.94	3982.35	2332.24	2390.14	8292.04	2031.95	3730.31	1915.54	0.464413	0.660544	0.187761	0.236095	0.305661	0.789348	0.396921	3250.68	5047.17	4654.49	3350.57	4338.14	2559.27	0.719857	0.207489	0.771274	0.589946	0.46735	0.997062	1.55265	0.284265	0.755456	0.296949	0.429247	0.964715	0.870813	0.918064	1.43185	0.388132	0.56665	0.663851	0.103365	0.281143	0.713359	0.831228	0.585882	0.667992	1.33453	0.669762	0.749034	0.507069	0.0363912	0.172071
DOCK6	K7ESB7	SKsISSSNPDLAVAPGSVDDEVSR	4160.64				3357.45	3003.29			3324.93			2205.26			3801.25		6192.82		0.336597		0.0787418						3180.37														0.286327	0.169088	0.788422	0.388547	0.532387							0.33842	1.42482	0.420152	0.514619
DOCK6	K7ESB7	sISSSNPDLAVAPGSVDDEVSR		8168.82	8622.79		6503.43	5620.3	2722.8	1101.65	3681.98			2823.94							0.558755	0.0382339	0.103015	0.521249				8395.81	6061.86	2502.15										0.722011	0.0719157	0.677667	0.41702	0.194659	0.357263	0.00236149	0.0194355	0.298023	0.0109796	0.127845
DOCK6	K7ESB7	sPFGNPENVR	2113.11	1908.55	2696.03	2623.74	4404.61	3948.91	2290.15		2194.7	1267.68	1830.31	3005.76	2079.48	1303.07		1239.15	858.07	2273.31	0.422844	0.182477	0.252832	0.0300998	0.435895	0.324611	0.502665	2239.23	3659.09	2242.43	2034.58	1691.27	1456.84	0.907314	0.724624	0.929285	0.861388	0.712116	0.997062	1.63408	0.100916	0.699185	0.301385	0.341433	0.718076	0.13295	0.253414	1.00143	0.990541	0.995118	0.556036	0.0932355	0.268094	0.386929	0.525782	0.0207566	0.0525326	0.755291	0.365324	0.484506	0.398144	0.0343357	0.169687
DOCK7	A0A1B0GWE0	GQLERsPSGSAFGSQENLR	12286.5	10931.2	6587.14	15122.9	5962.12	12100.5	11587.5		10304.7	9976.65	10401.5	13572.7	5046.76	6025.68		627.644	3051.89	7105.69	0.456566	0.299692	0.421979	0.0828723	0.173639	0.12503	0.910414	9934.96	11061.8	10946.1	11316.9	5536.22	3595.07	1.03388	0.795151	0.94759	0.649374	0.414414	0.997062	1.11342	0.745209	0.92699	0.13213	0.338684	1.06384	0.687017	0.783955	1.10178	0.626943	0.753046	1.02306	0.936562	0.963144	0.587965	0.4164	0.00927543	0.0294697	0.557247	0.116259	0.236604	0.324999	0.0936162	0.245117
DOCK7	Q96N67	AAPWGSNPsPSAESTQAMDR	4001.61	3562.97	9081.49	3634.17	2388.75	3518.4	341.712	2160.88	3021.33	2854.2	1122.92	1743	3919.54	4753.75	4994.65	4226.29	5490.29	2285.94	0.552423	0.552806	0.216343	0.743002	0.460047	0.123833	0.403422	5548.69	3180.44	1841.31	1906.71	4555.98	4000.84	1.03552	0.948326	0.987528	0.878151	0.620585	0.997062	0.573187	0.311658	0.768452	0.548803	0.543903	0.429369	0.0514562	0.133506	0.331845	0.15959	0.3545	0.59951	0.122952	0.304446	0.262552	0.98026	0.938161	0.953848	0.821091	0.633684	0.719603	1.25795	0.483158	0.606364
DOCK7	Q96N67	AVLPVTCHRDsFSR	19015.3	21912.6		26981.1	21611.3	10445.4	14136.3	24849	13554.5	20942.9	43896.2		7199.48	7172.72	7398.45	11281.8	18545.8	13848.3	0.533811	0.100114	0.428647	0.363132	0.500639	0.0169947	0.253027	20463.9	19679.2	17513.3	32419.5	7256.88	14558.7	1.85114	0.404473	0.834672	2.00619	0.0752106	0.997062	0.961654	0.889617	0.971939	0.526447	0.303471	1.17419	0.592756	0.709698	0.855811	0.517671	0.670809	1.6474	0.453553	0.615304	0.424388	0.545577	0.0270087	0.0635288	0.354618	0.0689576	0.178157	0.739798	0.412507	0.545365
DOCK7	Q96N67	AVLPVtCHRDSFSR	94.4326			410.442	290.724	45.0458		82.4981										296.096	0.732076		0.748908						248.737															0.811506
DOCK7	Q96N67	DVyVPNTTYR		411.545		544.28	211		231.751		275.569		151.5		275.281					921.474	0.667944		0.624045	0.122149					377.64	253.66													0.286512	0.43139	0.564626	0.215852	0.354593							0.76361	1.53848	0.632738	0.708001
DOCK7	Q96N67	ELFALHPsPDEEEPIER	649.602	759.942	952.363	395.035	438.144	1362.15	305.412	228.665	445.113	196.924	252.121	569.596	625.299	832.858	1101.65	659.589	652.548	400.801	0.52365	0.194618	0.7466	0.336214	0.592351	0.2799	0.258189	787.303	731.775	326.397	339.547	853.269	570.979	1.04029	0.926905	0.981344	0.669167	0.170678	0.997062	0.929472	0.879099	0.96923	0.435735	0.474177	0.438387	0.0329123	0.0989406	0.414576	0.0163805	0.146813	0.464005	0.341318	0.519255	0.330566	0.937574	0.793567	0.843779	1.08379	0.71115	0.782083	0.780266	0.665802	0.757751
DOCK7	Q96N67	GQLGTYTIAsPPER	894.769			1017.2	2004.53	2658.58	179.282		528.222	974.859		536.749	642.2	329.394		209.067			0.853528		0.43641	0.69749	0.409882	0.455308			1893.44	353.752	755.804	485.797		2.13654	0.293372	0.80172							0.587316	0.510633	0.337504	0.0747529	0.171754				0.399171	0.128985	0.311475	0.568108	0.239422	0.0535732	0.10557
DOCK7	Q96N67	GsWACSIFDLK	1357.98	1305.22	1099.59	775.876	1958.74	1405.28	1760.92	1423.93	2022.67	891.602	1359.86		622.538		194.844	1191.32	852.865	783.649	0.414763	0.108849	0.428879	0.172915	0.294126	0.739986	0.231434	1254.26	1379.97	1735.84	1125.73	408.691	942.612	0.648522	0.16611	0.757623	2.30642	0.185452	0.997062	1.10022	0.751348	0.928758	0.287638	0.296302	1.13262	0.502929	0.632805	1.38395	0.0916461	0.276497	0.815765	0.582798	0.7196	0.498692	0.553516	0.0299383	0.0685127	0.325842	0.123753	0.244858	0.683068	0.329942	0.470557
DOCK7	Q96N67	IDISPAPENPHYCLtPELLQVK							514.954							88.4182		409.139	473.73	986.129	0.651198						0.507438						622.999																					0.759326
DOCK7	Q96N67	IDISPAPENPHyCLTPELLQVK		98.9102	198.241	543.221															0.832484	0.47274						148.576																0.832484
DOCK7	Q96N67	KQISGQYSGsPQLLK	20725.9	14820.6	11492.5	20464.6	21807.7	15328.3	11496.4	10128.3	9756.08	14356.8	12094.4	10573	16382.6	13008.3	9694.91	18646.4	15108.6	14689.6	0.268005	0.29824	0.178108	0.0876095	0.154276	0.256658	0.134606	15679.7	19200.2	10460.2	12341.4	13028.6	16148.2	1.17984	0.224459	0.776475	1.23944	0.257731	0.997062	1.22453	0.356957	0.78692	0.148014	0.237411	0.653719	0.0140701	0.0581252	0.667122	0.189123	0.383672	0.642774	0.0530565	0.209871	0.208841	0.836495	0.206645	0.296627	0.830924	0.473538	0.582547	0.841045	0.27356	0.419971
DOCK7	Q96N67	KQIsGQYSGSPQLLK	529.883			660.623	357.654	293.306	224.834		202.048	308.096	76.8804		65.474			119.538		423.339	0.634536		0.448659	0.0754859	0.849372		0.791413		437.194	213.441	192.488		271.439	0.901833	0.885964	0.971256							0.471111	0.362162	0.440876	0.0459554	0.123904				0.44028	0.239975	0.426493	0.951309	0.440483	0.137281	0.216267				0.620865	0.470228	0.595562
DOCK7	Q96N67	LGTGFNPNtLDK	1424.02	846.526				672.171	1307.93	393.323	749.095	324.957	819.543		805.465	501.251	1849.39	1034.84	1991.83	1387.51	0.512492	0.359691		0.564466	0.611141	0.672111	0.328926	1135.27		816.784	572.25	1052.04	1471.39	0.700614	0.552472	0.883052	1.39861	0.45015	0.997062				0.547232	0.401184	0.732966	0.409826	0.551544	0.719461	0.487018	0.64846				0.466502	1.28628	0.428464	0.522147	0.926683	0.878382	0.910519
DOCK7	Q96N67	LGtGFNPNTLDK				420.538	820.435					1107.75									0.440843		0.455723						620.486															0.455723
DOCK7	Q96N67	LPNTYPNSSsPGPGGLGGSVHYATMAR	43472.2	85322.3	187874	30979.7	101034	87849	39320.2	72561.5	46903.3	79403.6	66691.6	77294.6	141749	124125	165929	62964.3	144980	76527.3	0.495621	0.703862	0.507971	0.329133	0.0914884	0.145811	0.463624	105556	73287.4	52928.3	74463.3	143934	94823.8	1.40687	0.154163	0.744871	0.658799	0.183375	0.997062	0.694297	0.550224	0.855663	0.262273	0.620102	0.712307	0.31898	0.464554	0.501423	0.344293	0.529671	1.01604	0.961701	0.977428	0.342607	1.33501	0.314043	0.411334	1.36358	0.469051	0.579235	1.29386	0.553483	0.667269
DOCK7	Q96N67	MNsLTFK	8839.65	10389.4	10159.4	16110.9	16560.6	14227.9	7161.24	5077.84	8020.53	11316.7	8433.19	14292.4	12055.2	11036.8	15364.7	11388.4	9538.41	9801.36	0.287542	0.0853695	0.0791644	0.224069	0.258183	0.176517	0.0977153	9796.14	15633.1	6753.2	11347.4	12818.9	10242.7	1.6803	0.0948514	0.709868	0.799033	0.177259	0.997062	1.59585	0.0039263	0.568918	0.361117	0.262193	0.711803	0.0834591	0.184996	0.689374	0.052786	0.220298	0.725858	0.11176	0.291056	0.182733	0.906893	0.482089	0.573316	1.30857	0.134708	0.257038	0.655194	0.00481614	0.0971076
DOCK7	Q96N67	MNsLTFKK	19797	21249.3	21871.2	28669.2	23080.5	22300.4	17065.8	12964.3	16770.1	42497	36631.6	31622.8	62094.2	54660.1	89906.1	60907.2	68763.9	58834.1	0.582298	0.0507533	0.140735	0.146629	0.147431	0.269702	0.0833629	20972.5	24683.4	15600.1	36917.1	68886.8	62835	2.36647	0.0113624	0.594718	0.91215	0.634901	0.997062	1.17694	0.198757	0.73967	0.466832	0.134388	1.15028	0.532346	0.657651	0.743835	0.0381599	0.194161	1.49563	0.0387014	0.185727	0.192077	2.8851	0.0002725	0.0032276	3.28462	0.0462222	0.147035	2.54564	0.000936239	0.068725
DOCK7	Q96N67	MSSHtETSSFLQTLTGR			9518.42								5372.88			8935.18		13516.2		11069.9	0.30889						0.140711						12293																					0.205147
DOCK7	Q96N67	MSsHTETSSFLQTLTGR	6044.81	5645.38		8518.99			3287.57		14410.8			18304.7		8340.42					0.57516	0.0483205		0.888817				5845.09		8849.17													0.649378	0.231079	1.78152	0.362413	0.507483	1.51395	0.684702	0.794734
DOCK7	Q96N67	PAsLNLNR			47.6988	137.517	136.998	162.83	124.885		182.562	36.3684		190.968				59.6577			0.486747		0.101293	0.265309	0.961733				145.781	153.723	113.668			0.739434	0.697633	0.922928							0.532727	0.416472	1.10255	0.786351	0.857588				0.779717	0.749402	0.841579
DOCK7	Q96N67	PGsFLLTSTSGR	2890.94	2939.54	2356.91	2593.85	5824.02	4947.52	2901.44	2475.74	3463.84	4318.95	3758.99	5450.49	804.712	568.75	184.338	2571.01	577.753		0.589919	0.118449	0.374945	0.168178	0.191086	0.60303	0.895237	2729.13	4455.13	2947.01	4509.47	519.267	1574.38	1.53019	0.0676114	0.683387	3.03193	0.478331	0.997062	1.63244	0.212172	0.740199	0.284829	0.39875	1.03789	0.855725	0.908057	1.07983	0.563571	0.706122	1.0122	0.963215	0.978507	0.996365	0.262048	0.00543897	0.0205088	0.190268	0.00105306	0.0466748	0.353385	0.142946	0.297244
DOCK7	Q96N67	QISGQYSGsPQLLK	29244.4	34755.5	28011.4	39483.9	44062.7	47710	18363.1	9805.27	15741.5	24032.4	12819.3	44879.6	12742.5	16733	10025.5	8990.14	14838	8420.43	0.58208	0.117086	0.0942084	0.299563	0.597188	0.256237	0.330449	30670.4	43752.2	14636.6	27243.8	13167	10749.5	1.86134	0.310238	0.807043	0.816398	0.441008	0.997062	1.42653	0.0148811	0.647327	0.606419	0.213799	0.562737	0.0276209	0.0884324	0.477223	0.00886058	0.119485	0.622684	0.216217	0.40442	0.281773	0.321361	0.000220066	0.00284305	0.429307	0.0035854	0.0604701	0.245691	0.000518951	0.0604032
DOCK7	Q96N67	RRsMSIDDTPR	1661.31	1223.78		1352.85	783.993	703.701	502.021											1612.14	0.410517	0.214468	0.37376					1442.54	946.849											0.656375	0.212496	0.740199		0.349594
DOCK7	Q96N67	RRsMsIDDTPR		104.605		206.66	85.8475	46.4643												730.559	1.20668		0.738786						112.991															0.615781
DOCK7	Q96N67	SAVRPAsLNLNR	11903.6	11578.3	11906.4	15638.3	17104.6	13508.5	13746.5	13497.8	14194.9	24284.2	17634.3	13928.5	12994.1	12717.4	17922.7	17251.8	17143.1	27573.5	0.270364	0.0159893	0.117286	0.0255784	0.281866	0.201358	0.290028	11796.1	15417.1	13813.1	18615.7	14544.7	20656.1	1.34769	0.253426	0.789126	1.42018	0.213576	0.997062	1.30697	0.0724799	0.677667	0.261531	0.168486	1.19165	0.223149	0.362087	1.17099	0.00295842	0.0878619	1.20746	0.405761	0.575146	0.305925	1.29352	0.140066	0.219528	1.23301	0.245215	0.371896	1.33982	0.265736	0.412827
DOCK7	Q96N67	SLSNSNPDIsGTPTsPDDEVR	16717.4	16954.7	22099.3				5629.78		10560.6			7428.17					15639.2		0.433936	0.163582		0.4307				18590.5		8095.17													0.316949	0.163582	0.423487	0.0100516	0.0469846	0.435447	0.0733814	0.252221
DOCK7	Q96N67	SLSNsNPDISGTPTSPDDEVR	80069.5	81571.7	79193.3	73663	93967.3	93012.9	52076	27541.9		39376.1	32463.3	40678.6			55039.6			72424.9	0.365337	0.0149833	0.131872	0.435788	0.117726			80278.2	86881.1	39809	37506			0.942149	0.882392	0.970848				1.08225	0.423516	0.809694	0.242142	0.0973224	0.459767	2.67097e-05	0.00156965	0.495888	0.18638	0.381129	0.431693	0.00972387	0.119097	0.192889	0.762534	0.229821	0.322037
DOCK7	Q96N67	SLSNsNPDISGTPTsPDDEVR					21708.9									15103.9	36893.1			43146.4	0.445664					0.592621						25998.5																						0.464173
DOCK7	Q96N67	SLsNsNPDISGTPTSPDDEVR	5717.45		4546.37		5783.45			3237.08			2954.52						2281.73		0.363121	0.161358						5131.91															0.0645391	0.130107	0.578754	0.0215526	0.0759052
DOCK7	Q96N67	SMSIDDTPRGSWACsIFDLK	358.877		705.163	305.487		217.539	47.9403		1074.64	736.56				461.158		811.874		399.08	0.610137	0.460248	0.237805	1.29342			0.482082	532.02	261.513				605.477							0.491547	0.350961	0.7853	0.844306	0.538595	1.56191	0.545522	0.669442	1.05501	0.964359	0.979325				0.399342	1.40478	0.387001	0.483015				2.31529	0.334937	0.475211
DOCK7	Q96N67	SMSIDDtPR	371.852	379.655	1117.63	634.592	589.303	588.945	517.294	1019.08	1431.1	1192.33	899.716	2288.48	904.167	451.275	283.788	572.948	436.046	312.656	0.646597	0.687493	0.0434431	0.462652	0.50138	0.587371	0.295549	623.045	604.28	989.159	1460.17	546.41	440.55	1.47618	0.407629	0.835916	0.806263	0.63776	0.997062	0.969881	0.946475	0.988028	0.49313	0.442602	1.99567	0.0586208	0.145711	1.58762	0.369158	0.550796	2.41639	0.179999	0.366462	0.459178	0.804155	0.4253	0.519294	0.876999	0.817261	0.864354	0.72905	0.156666	0.311229
DOCK7	Q96N67	SMsIDDTPR	8665.93	6575.36	11452.5	8606.89	6788.1	6626.56	8435.2	9532.58	6488.27	16340	12227.2	14035.9	13612.2	11390.2	13702.3	12900	16572.2	11517.9	0.303777	0.274988	0.14981	0.189129	0.145156	0.101511	0.191184	8897.92	7340.52	8152.02	14201	12901.6	13663.4	1.74202	0.0177529	0.603365	1.05904	0.682778	0.997062	0.82497	0.394062	0.799511	0.330296	0.233887	1.37655	0.111528	0.225193	0.916171	0.682232	0.792983	1.93461	0.0140736	0.13392	0.142642	1.63593	0.000822945	0.00612167	1.44996	0.0861798	0.200202	1.86136	0.0372077	0.173417
DOCK7	Q96N67	SNsWVNTGGPK	16929.3	9770.5	18459.4	19907.9	17632.9	21413.4	9172.39	9162.48	13905.8	11812.6	11255.8	10224.7	28075.2	27189.2	43689	25181.4	27738.5	40472.9	0.514306	0.308134	0.0968495	0.254559	0.0725979	0.281374	0.263108	15053	19651.4	10746.9	11097.7	32984.5	31130.9	1.03264	0.84841	0.961765	0.943805	0.808345	0.997062	1.30548	0.221892	0.741798	0.166073	0.233368	0.629447	0.0095081	0.0454043	0.713935	0.253697	0.446307	0.564728	0.00791876	0.112901	0.246255	1.84747	0.00420678	0.0172694	2.19122	0.0594636	0.165758	1.58416	0.12949	0.283625
DOCK7	Q96N67	SPSGSAFGsQENLR	20245.8	18309.9	10518.3	17815.2	22107.1	18343.3	34320.2	25610.2	12375.5	24923.7	35248.9	16426.3	12220.9	15777.2	26528.7	20176	23247.6	14278.5	0.34119	0.31478	0.120505	0.458461	0.369174	0.409854	0.236985	16358	19421.9	24102	25533	18175.6	19234	1.05937	0.872976	0.968674	1.05823	0.845991	0.997062	1.1873	0.421965	0.8094	0.371482	0.220867	1.38723	0.135939	0.257359	1.4734	0.355925	0.539571	1.31465	0.378807	0.552999	0.296914	1.04555	0.776251	0.829781	1.11112	0.74769	0.811559	0.990329	0.953384	0.968463
DOCK7	Q96N67	SPsGSAFGSQENLR	153902	91580.9	117436	159647	136105	130931	64245.2	47022.6	108059	45450.2	85554.6	104866	116009	99287.6	126746	98991.6	43396.8	89580.4	0.345526	0.258822	0.107616	0.430439	0.385483	0.121368	0.384819	120973	142228	73109.1	78623.5	114014	77322.9	1.07543	0.837669	0.95812	0.678186	0.153817	0.997062	1.1757	0.370664	0.79105	0.366394	0.189418	0.57649	0.00450144	0.0289331	0.604342	0.135221	0.326939	0.5528	0.0486512	0.203099	0.301978	0.726963	0.0442852	0.0915995	0.942478	0.749981	0.8129	0.543656	0.0439807	0.183853
DOCK7	Q96N67	SPsGSAFGsQENLR	4730.42	5372.32	3227.04	7723.61	7241.16	4794.2	6225.15	6500.37	6880.6	6126.78	6025.7	11238.2	3112.65	3673.45	1981.77	2411.89	2904.85	2101.62	0.468366	0.247812	0.238473	0.0503599	0.382293	0.294839	0.163809	4443.26	6586.32	6535.37	7796.9	2922.62	2472.79	1.19303	0.540423	0.880043	0.846086	0.476153	0.997062	1.48232	0.133299	0.714847	0.28168	0.306098	1.29944	0.156209	0.283592	1.47085	0.0708313	0.248771	1.1838	0.577397	0.715181	0.241187	0.489176	0.00768415	0.0259071	0.657765	0.136821	0.259304	0.375443	0.038215	0.174396
DOCK7	Q96N67	SRGQLGTyTIASPPER			368.967		934.951	664.691			372.081			286.798			1134.58	506.797		1133.93	0.517168		0.238932				0.540554		799.821				820.364										0.183052	0.431402	0.502038	0.17783	0.309606							0.391593	1.40978	0.371437	0.467956				1.02568	0.959642	0.97274
DOCK7	Q96N67	SRsLSNSNPDISGTPTSPDDEVR	19266.1	20276.9	11624.9			11332.8		10934.9			6968.97	7159.76			8995.25				0.421005	0.277351			0.019097			17056			7064.37												0.267721	0.307644	0.534685	0.0504964	0.131785
DOCK7	Q96N67	SRsLSNsNPDISGTPTSPDDEVR				33345.6		14314.7		28739.5			23298.1								0.328145		0.564698						23830.2														0.147878	0.564698	1.09184	0.85741	0.909442
DOCK7	Q96N67	TTsGDDACNLTSFR	22449.8	29311.7	10245	25902.1	48253.4	32108.5	5505.16	5736.24	7174.13	4825.58			1527.73	2875.04	1234.31	4009.36	2072.57	1178.22	1.11777	0.467239	0.325738	0.147313		0.465644	0.598003	20668.8	35421.3	6138.51		1879.03	2420.05				1.28793	0.614961	0.997062	1.71376	0.166908	0.728647	0.17004	0.445136	0.207176	0.00710396	0.0380742	0.296994	0.11984	0.309355				0.516324	0.0766458	0.00372792	0.0158868	0.0909111	0.0767308	0.188357	0.0683218	0.0366203	0.172376
DOCK7	Q96N67	TTsGDDACNLTSFRPATLTVTNFFK	8105.35	7379.69	7029.32	17622.9	12148.6	7245.67	5755.22	4651.87	4827.98	5076.27	3295.61		4445.78	4941.37	6369.63	4383.54	5622.77	11664.7	0.51265	0.0731282	0.420715	0.116723	0.300796	0.190183	0.539287	7504.79	12339.1	5078.36	4185.94	5252.26	7223.66	0.82427	0.489986	0.864863	1.37534	0.476188	0.997062	1.64416	0.24723	0.748338	0.190733	0.426545	0.475854	0.0288369	0.0905861	0.676682	0.00661038	0.107365	0.339243	0.103436	0.281151	0.442969	0.628705	0.109383	0.181795	0.699855	0.0395725	0.136337	0.58543	0.249122	0.397908
DOCK7	Q96N67	sMSIDDTPR	51120.7	60536.4	70066.2	54560.3	59631.3	74814.6	42645.9	44526.2	56027.6	97784.7	52472	150525	123590	106844	112872	97155.1	91740.1	58410.1	0.395508	0.156383	0.167287	0.151769	0.489457	0.0741196	0.254524	60574.4	63002.1	47733.2	100260	114435	82435.1	2.10043	0.202775	0.766903	0.720363	0.1035	0.997062	1.04008	0.781608	0.939161	0.575262	0.146639	1.19759	0.520136	0.647987	0.788009	0.140493	0.333032	1.59138	0.317959	0.498821	0.229888	1.59311	0.00877973	0.028405	1.88917	0.00192497	0.0532349	1.30845	0.248657	0.397583
DOCK7	Q96N67	sMsIDDTPR		103.834	407.118	110.618	54.3013		234.108	340.262	413.062	1527.16	1162.95	811.954	387.163	690.123	264.179	698.359	879.978	230.368	0.795845	0.839431	0.482924	0.273416	0.306353	0.490249	0.555912	255.476	82.4595	329.144	1167.36	447.155	602.901	3.54664	0.0483485	0.669429	1.3483	0.543018	0.997062	0.322768	0.453975	0.820728	0.68821	0.951301	4.42836	0.0400899	0.112916	1.28836	0.713383	0.815041	14.1567	0.0323846	0.175892	0.509056	3.10727	0.0303581	0.069203	1.75028	0.421969	0.536295	7.31149	0.112039	0.264771
DOCK7	Q96N67	sRGQLGTYTIASPPER				338.469									580.482	117.052					0.671207					0.939578						348.767																						0.939578
DOCK8	A2A369;Q8NF50	ALsLEENGVGSNFK	11401.1	11964.4	10663.6		12196.5	10021.3	8319.82	5524.39	7919.28	4906.52	5847.69	6483.85							0.314238	0.0575124	0.138457	0.208373	0.138107			11343	11108.9	7254.5	5746.02			0.792063	0.2227	0.776418				0.979357	0.866936	0.965175	0.209164	0.0805302	0.577833	8.3731e-05	0.00293672	0.639555	0.0281216	0.175014	0.517246	0.0873439	0.260276
DOCK8	A2A369;Q8NF50	VMSSsNPDLAGTHSAADEEVK		276.313	1059.27				936.45	1276.69	1687.37		1362.36	1779.12							0.424352	0.829051		0.2892	0.187617			667.79		1300.17	1570.74			1.20811	0.44057	0.846389							0.240117	0.829051	2.10904	0.280418	0.425252	1.94697	0.318359	0.506908
DOCK9	Q9BZ29	AEPYVAsEYK	1161.03		1466.59	778.663	1290.71		2193.56		1233.17	598.615			1253.17	1763.34	8795.36	2855.93	3896.73	12543.2	1.16597	0.164458	0.349936	0.396354		1.07052	0.826814	1313.81	1034.69	1713.37			6431.97							0.787548	0.466459	0.82636	0.598459	0.248621	1.14267	0.758248	0.837305	1.30412	0.554415	0.699375				0.86872	4.41527	0.0810314	0.144516	2.99685	0.393758	0.510935	6.21634	0.220195	0.371897
DOCK9	Q9BZ29	ALsKPGTAAELR		630.291		266.6	462.601	959.773	311.91		382.866	271.379	422.473	566.702	846.462	1234.63	2452.61	1831.37	2155.63	3209.25	0.864099		0.63469	0.14443	0.351451	0.55454	0.300323		562.991	347.388	420.185	1511.23	2398.75	1.20955	0.496115	0.865963	1.58728	0.238117	0.997062				0.292932	0.50652	0.674466	0.296039	0.441244				0.746344	0.573069	0.711827	0.435482	3.37174	0.0091371	0.0291734				4.26072	0.0301805	0.161495
DOCK9	Q9BZ29	DLLGAISGIASPyTTSTPNINSVR						322.581	82.7305				92.8381		205.21		348.018	119.571			0.599872					0.365059						276.614											0.0814171											0.514611
DONSON	C9J4K5;C9JSP0;F8W8A5;F8WC22;F8WD19;Q9NYP3	ALSVPGYsPGFR	6009.85		5147.1		6258.85		10463.5	10094.4	9362.32		9025.23	9081.86	4204.31	3123.55			2848.05		0.412618	0.109359		0.0561978	0.00442265	0.208577		5578.48		9973.42	9053.54	3663.93		0.907767	0.103578	0.719817							0.0667689	0.100499	1.65461	0.000471285	0.00733123	1.78784	0.0125808	0.133675				0.211343	0.584292	0.0116773	0.034704	0.656798	0.115289	0.235456
DONSON	C9J4K5;C9JSP0;F8W8A5;F8WC22;F8WD19;Q9NYP3	GAAAsPPRELTEPAAR	3250.24	4895.24	4009.51		4887.1	2624.06	7926.51	10315.5	7498.38	9973.78	4826.85	6112.57	2471.68		1525.27	1880.73	2371.86	2126.63	0.593624	0.203203	0.42609	0.176925	0.384261	0.334864	0.115482	4051.66	3755.58	8580.12	6971.07	1998.47	2126.41	0.812467	0.428933	0.844001	1.06402	0.833388	0.997062	0.926923	0.840585	0.956936	0.274892	0.254928	1.9769	0.00524696	0.0317425	2.11768	0.0188419	0.153128	1.85619	0.192041	0.379737	0.184768	0.527616	0.0111268	0.0335152	0.493248	0.0637984	0.17187	0.5662	0.383557	0.520461
DOP1A	Q5JWR5;Q5TA12	CGGHSGsPILYSNAFPNK		1526.46		2251.25	2383.06		1710.07	1032.5		1161.68	1027.28					675.447			0.415799		0.040226	0.349386	0.0868269				2317.15	1371.29	1094.48			0.798142	0.56182	0.884936							0.262911	0.224602	0.600355	0.0677452	0.161017				0.472338	0.00588258	0.104235
DOP1A	Q5JWR5;Q5TA12	NSsSPCISGTTHTLHDSSVASIETK	231.728	41.1951	85.1822					112.483	94.8426										0.630823	0.83574		0.12033				119.369		103.663													0.12033	0.83574	0.868427	0.811781	0.87654	0.868427	0.811781	0.882933
DOP1A	Q5JWR5;Q5TA12	SHsSIQFSFK	226.848	366.244	431.217	683.782	551.763	539.306	430.923	452.16	357.904	1196.25	1185.6	419.49	112.026				253.656	285.665	0.628734	0.305822	0.135324	0.119523	0.477009		0.0839348	341.436	591.617	413.662	933.782		269.661	2.25735	0.179053	0.758372				1.73273	0.0331744	0.664074	0.596485	0.343644	1.44412	0.281662	0.426598	1.21154	0.361802	0.544335	1.57835	0.313794	0.495158	0.425611	0.465388	0.0228534	0.0562581				0.455803	0.0131522	0.123062
DOP1A	Q5JWR5;Q5TA12	YWNKsPCYPGEESDK	1920.78		1453.14	1528.14		1478.61	1919.53	1360.09	1535.94	1430.48	1342.67			1021.52			1130.93	404.96	0.292932	0.196017	0.0232929	0.178218	0.0447785		0.668457	1686.96	1503.37	1605.19	1386.57		767.944	0.863808	0.315966	0.809551				0.891173	0.575638	0.863906	0.156225	0.137477	0.951462	0.627816	0.737519	0.951525	0.802033	0.876553	0.922307	0.179269	0.365832	0.459133	0.534408	0.0611093	0.116771				0.510813	0.290674	0.435452
DOP1A	Q5JWR5;Q5TA12	sPCYPGEESDK	219.761	212.221	113.618	210.664		346.906	94.8853												0.452093	0.325654	0.345563					181.867	278.785											1.53291	0.36405	0.789153		0.376271
DOP1B	Q9Y3R5	GELSEEELPyYVELPDR		113.91		399.089	615.605	391.207					70.1851					101.455			0.781434		0.27173						468.634															0.541098
DOP1B	Q9Y3R5	KNsWEPKPITVPQFK	1057.69	870.473		653.295	498.431		104.326	341.443		251.967	318.224				179.018	224.341	96.3428		0.762817	0.137312	0.190158	0.752257	0.164333		0.564472	964.079	575.863	222.885	285.095		160.342	1.27912	0.692739	0.921731				0.597319	0.0894502	0.693481	0.420234	0.318329	0.329869	0.0173358	0.0661583	0.231189	0.0433925	0.204293	0.495075	0.125615	0.307308	0.389639	0.216329	0.0123885	0.0361724				0.278438	0.0570537	0.201063
DOP1B	Q9Y3R5	QLPADSPGtPFLDFPVTDSPR					266.934	307.39													0.0996178		0.0996178						287.162															0.0996178
DOP1B	Q9Y3R5	SALLAAFQSEsFK		482.987	426.053			599.517		496.708	255.866		147.397	376.307				83.6439			0.503569	0.0885729		0.452583	0.618152			454.52		376.287	261.852			0.695884	0.56228	0.885198							0.472887	0.175841	0.634519	0.101424	0.21117	0.827878	0.632288	0.756098
DOP1B	Q9Y3R5	SEDSGIGLSASsPELSEHLR	7836.26	8371.39	10019.1	9943.28	10128.6	9521.62	3334.89	2575.13	3566.41	3016.01		4071.14	2048.62		2120.29	2730.93		2109.4	0.621215	0.13014	0.0315344	0.164166	0.210546	0.0243122	0.181594	8742.26	9864.51	3158.81	3543.57	2084.46	2420.17	1.12181	0.601975	0.895881	1.16105	0.473884	0.997062	1.12837	0.224849	0.74216	0.170236	0.103897	0.356076	1.0461e-06	0.000317339	0.361326	0.00573385	0.102324	0.359225	0.0335018	0.177561	0.142358	0.242096	1.49195e-06	0.000242911	0.238434	0.00943253	0.0789287	0.245341	0.00498371	0.0978825
DOP1B	Q9Y3R5	VQMPPSYLDTESTSGTSsPVK		722.631	4339.36	1037.67		2033.35						562.213							0.898141	1.01044	0.458516						1535.51															0.8045
DOP1B	Q9Y3R5	YPLRGELsEEELPYYVELPDR	709.314		1021.41	922.406	1096.07	795.824			303.502			506.413							0.371282	0.255019	0.160684					865.361	938.101											1.08406	0.730797	0.92148	0.354308	0.174371	0.445496	0.0513506	0.133311
DOT1L	A0A8I5QL06;Q8TEK3	ARStPsPVLQPR	3528.53	2166.24		7516.87				5697.51	8541.29	6477.06	3350.52	9223.16	406.437	980.225		1060.48	965.061	2954.9	0.758614	0.338304		0.282448	0.462718	0.585189	0.676027	2847.39		7119.4	6350.25	693.331	1660.14	0.891963	0.751784	0.93497	2.39445	0.27652	0.997062				0.352416	0.631407	1.51183	0.309367	0.45521	2.50033	0.159741	0.354668				0.765949	0.289158	0.183762	0.270672	0.243497	0.156214	0.279509
DOT1L	A0A8I5QL06;Q8TEK3	ASAGTPSLSAGVsPK	63439.2	48363.8	45764.2	77062.2	62621.3	62601.9	90099	96151.9	85503.6	96181.5	104329	86163.3	46732.4	46906.8	41152.7	45395.2	47985.6	35710.3	0.341413	0.181698	0.123732	0.0589582	0.0952164	0.0728448	0.150366	52522.4	67428.5	90584.8	95557.8	44930.6	43030.4	1.0549	0.470123	0.856852	0.957707	0.681095	0.997062	1.2838	0.112602	0.704716	0.0774366	0.190785	1.55182	0.000264857	0.00534458	1.72469	0.00801337	0.11516	1.41717	0.0171089	0.141446	0.106924	0.733309	0.0169117	0.0453803	0.855457	0.300877	0.425087	0.638163	0.0181104	0.135985
DOT1L	A0A8I5QL06;Q8TEK3	ASAGTPSLSAGVsPKR	2242.17	3054.21	1465.01	2157.38	2513.01	2982.92	1397.8	1447.11	1364.04	1393.79	1169.58	1557.49	641.979	527.592		295.369	337.333	131.376	0.623287	0.352587	0.162316	0.0297794	0.141772	0.138314	0.427326	2253.8	2551.1	1402.98	1373.62	584.785	254.693	0.979069	0.820503	0.953194	0.435532	0.0337885	0.997062	1.13191	0.605637	0.873569	0.0914715	0.245441	0.577869	0.00761223	0.0397591	0.622498	0.204546	0.399875	0.538441	0.0235214	0.156166	0.518749	0.160973	0.000172949	0.00247062	0.259467	0.065849	0.173964	0.0998363	0.00742989	0.10638
DOT1L	A0A8I5QL06;Q8TEK3	ENGLPYQsPSVPGSMK			4173.83	2423.87			3315		4726.11	4360.86		6216.71				1230.26			0.430626			0.248176	0.248125					4020.55	5288.79			1.31544	0.397088	0.833729							0.257988	0.375102	1.411	0.328834	0.474775
DOT1L	A0A8I5QL06;Q8TEK3	ERPLSQTNGAHySPLTSDEEPGSEDEPSSAR	302.379		523.798	663.359		378.573	175.834			137.598	58.2604								0.682013	0.379014	0.386539		0.572863			413.088	520.966		97.9291									1.26115	0.613684	0.875536	0.484046	0.342374	0.265289	0.0168296	0.0649704				0.187976	0.18633	0.373802
DOT1L	A0A8I5QL06;Q8TEK3	GDLPSDSGFsDPESEAK	22691.5	27798.6	19188.6	31291.2	30084.3	29392	27377.4	23319.7	21539.7	22879.9	21381.2	30810.8		6710.4	2931.53	8750.18	4134.86	2505.8	0.531214	0.18642	0.0317674	0.124258	0.202496	0.554259	0.631352	23226.3	30255.8	24079	25023.9	4820.97	5130.28	1.03925	0.797702	0.948172	1.06416	0.915624	0.998493	1.30265	0.100273	0.699185	0.15305	0.178142	0.918119	0.398561	0.541262	1.03671	0.794562	0.871875	0.827079	0.212513	0.40036	0.530691	0.187224	1.17689e-05	0.000628995	0.207565	0.00995806	0.0802959	0.169563	0.00311813	0.0827387
DOT1L	A0A8I5QL06;Q8TEK3	GPEAAGLSsPLSFPSQR	4615.68	1726.28		4407.4	7054.74	6264.22	4129.57	6481.82	4592.14	3609.11	5959.57	7912.31		509.354	546.783		453.789		0.604662	0.644318	0.229994	0.245901	0.369772	0.050119		3170.98	5908.79	5067.84	5826.99	528.069		1.1498	0.631743	0.904834				1.8634	0.266896	0.751953	0.298898	0.426539	1.13166	0.59216	0.709203	1.5982	0.392413	0.570424	0.986157	0.958783	0.975701	0.0929668	0.104558	0.00932331	0.0295989	0.166532	0.318431	0.441178
DOT1L	A0A8I5QL06;Q8TEK3	HLSQDHtVPGRPAASELHSR																33.6305		8.58146	0.83921						0.83921						21.106																					0.83921
DOT1L	A0A8I5QL06;Q8TEK3	HLsQDHTVPGRPAASELHSR	4379.28	3192.54	430.511	670.216	15.9126		58.991	1810.99		381.53						189.185			1.26927	0.759558	1.34862	1.32499				2667.45															1.24245	1.11096
DOT1L	A0A8I5QL06;Q8TEK3	HSPNPLLVAPtPPALQK	260.926						128.174	539.72	385.66	359.318	279.205	161.76							0.465932			0.592075	0.372486					351.185	266.761			0.759603	0.572719	0.887876							0.494894
DOT1L	A0A8I5QL06;Q8TEK3	HsPNPLLVAPTPPALQK	6445.45	11881	5582.45	12925.5	11133.2	4522.92	4137.07	4592.95	3617.09	4837.41	4414.43	4192.82	1615.28	1018.22	582.237	1815.5	986.09	1314.83	0.789749	0.428467	0.464515	0.118639	0.0730763	0.483818	0.304388	7969.64	9527.21	4115.7	4481.55	1071.91	1372.14	1.08889	0.349807	0.817996	1.28008	0.480332	0.997062	1.19544	0.656116	0.892188	0.0982643	0.415705	0.49136	0.0299033	0.0927608	0.516422	0.187601	0.382398	0.470395	0.186355	0.373812	0.369965	0.139685	0.00367196	0.0157191	0.1345	0.0697361	0.179319	0.144023	0.084448	0.234486
DOT1L	A0A8I5QL06;Q8TEK3	HsPNPLLVAPtPPALQK	1631.32	2032.82	1407.19	3297.06	2531.85	2341.27	2560.86	2504.25	2376.26	1844.07	2297.98	1704.28	199.414	124.086					0.460641	0.18751	0.185748	0.0381267	0.159276	0.329302		1690.44	2723.39	2480.46	1948.78	161.75		0.785652	0.0865764	0.703816				1.61105	0.0500284	0.676269	0.160867	0.308203	1.00349	0.98104	0.988545	1.46734	0.0403982	0.197425	0.71557	0.100331	0.276993	0.329302	0.0732924	0.000651188	0.00530466	0.0956852	0.0115033	0.0835983
DOT1L	A0A8I5QL06;Q8TEK3	IATISLESKsPPK	17505.8	13699.1	12810.5	19298.6	18997.6	12808.3	17712.1	14914.4	16814.1	18471.7	16377.1	16374.4	5275.65	7089.33	3873.59	5588.41	5181.88	7621.94	0.42864	0.170001	0.215053	0.0866754	0.0708711	0.297857	0.213239	14671.8	17034.8	16480.2	17074.4	5412.85	6130.75	1.03605	0.61251	0.899266	1.13263	0.582716	0.997062	1.16106	0.414498	0.807292	0.0731894	0.194745	1.05828	0.519118	0.647194	1.12326	0.351338	0.535348	1.00232	0.987174	0.992181	0.237429	0.364075	0.000173321	0.00247116	0.368928	0.0087841	0.076916	0.359895	0.0250723	0.151555
DOT1L	A0A8I5QL06;Q8TEK3	KIATISLESKsPPK		309.482		100.268			485.873	559.986		291.485	147.272								0.573687			0.100216	0.464831					522.93	219.379			0.419519	0.0991226	0.714089							0.504748	0.722081	1.81161	0.330866	0.476412
DOT1L	A0A8I5QL06;Q8TEK3	KNQTALDALHAQTVSQTAASsPQDAYR	4500.49	4413.07	3711.95	4430.22	3405.25	2906.8	3815.18	5294.6	3224.22	4342.24	4898.28	1908.14	2353.89		1187.44		2239.45	857.97	0.397865	0.102707	0.216917	0.259402	0.427944	0.465817	0.630753	4208.5	3580.75	4111.34	3716.22	1770.67	1548.71	0.903896	0.741302	0.93223	0.874648	0.829518	0.997062	0.850839	0.30529	0.765256	0.314332	0.169206	1.00492	0.974047	0.984475	0.976912	0.894165	0.93519	1.03783	0.903186	0.942167	0.451398	0.426148	0.00293769	0.0136605	0.420736	0.107237	0.226503	0.432509	0.142004	0.296128
DOT1L	A0A8I5QL06;Q8TEK3	LSGLAAPDYTRLsPAK	25616	27950.9	23249	27714.6	26722.6	23041.2	33232.8	33886.9	31656.8	35537	33811.1	30704.6	10844.7	8988.16	992.661	6284.41	8103.24	9492.78	0.514329	0.0918159	0.0953404	0.0348171	0.0734259	0.754137	0.202127	25605.3	25826.1	32925.5	33350.9	6941.84	7960.15	1.01292	0.803862	0.950114	1.14669	0.773615	0.997062	1.00863	0.915959	0.980865	0.0520811	0.08386	1.28864	7.73536e-05	0.00280188	1.28589	0.0181071	0.151239	1.29136	0.019895	0.148255	0.470868	0.289745	3.40154e-06	0.000346567	0.27111	0.0136006	0.0895393	0.308221	0.000973037	0.0692861
DOT1L	A0A8I5QL06;Q8TEK3	LSGLAAPDytRLsPAK	21.6647				10.8799		50.004	60.1982		13.5567	44.229	187.862	39.7065		116.953				0.948358			0.130821	1.13642	0.697327				55.1011		78.3296											0.948577	0.468647	4.37368	0.143851	0.267568							0.697327	4.81367	0.35039	0.447475
DOT1L	A0A8I5QL06;Q8TEK3	LSPQDPRPLsPGALQLAGEK	80083.9	71928.2	62499.6	83447.1	68853.5	61657.2	85750.4	64339.9	72502.7	78155.7	69909.7	82141.7	53743.6	55411.1	49147.6	44226.5	59506.8	52711.8	0.188663	0.123067	0.15567	0.14563	0.0812975	0.0614751	0.146806	71503.9	71319.2	74197.7	76735.7	52767.5	52148.4	1.03421	0.746535	0.933217	0.988268	0.906397	0.998493	0.997418	0.983123	0.995657	0.106175	0.125475	1.05678	0.428122	0.568284	1.03767	0.75524	0.843623	1.07595	0.512383	0.66371	0.100453	0.734586	0.00203692	0.0107581	0.737966	0.0525878	0.156881	0.731196	0.0775136	0.226408
DOT1L	A0A8I5QL06;Q8TEK3	LsPQDPRPLsPGALQLAGEK	7180.36	8627.31	7051.53	6454.79	7552.51	6432.62	3891.93	4908.33	8441.47	7703.55	4316.69	8247.51	1152.54				1036.29	666.189	0.499117	0.114828	0.0939726	0.415498	0.31526		0.307433	7619.73	6813.31	5747.24	6755.92		851.238	1.17551	0.61445	0.900103				0.894166	0.272964	0.753053	0.335561	0.113026	0.866287	0.331246	0.47683	0.754258	0.306826	0.496521	0.991576	0.967851	0.98147	0.266874	0.131874	1.12267e-06	0.000212313				0.124938	0.00107444	0.0704398
DOT1L	A0A8I5QL06;Q8TEK3	NQTALDALHAQTVSQTAASsPQDAYR	2752.84	3380.31	2984.5	3760.89	2939.46	2878.51	2020.46		2345.92	1772.14	1371.38	3244.57	390.855	759.416		430.323	311.745	550.797	0.605527	0.104399	0.154337	0.10541	0.463219	0.453132	0.277354	3039.22	3192.95	2183.19	2129.36	575.135	430.955	0.975345	0.934869	0.983551	0.749311	0.573816	0.997062	1.05058	0.676944	0.90088	0.328935	0.121989	0.690256	0.0344733	0.101876	0.71834	0.0429463	0.20347	0.666895	0.195222	0.382698	0.35659	0.156808	9.35195e-07	0.000191026	0.189238	0.00402875	0.0618993	0.134971	0.00763916	0.106963
DOT1L	A0A8I5QL06;Q8TEK3	NSLPASPAHQLSSsPR	10428.4			2474.77		9844.03								1033					0.821025		0.845999						6159.4															0.58464
DOT1L	A0A8I5QL06;Q8TEK3	NSLPASPAHQLsSSPR	1902.46	2353.81						5364.96						6520.53	779.294	693.732		957.439	0.886463	0.149967				1.11226	0.225863	2128.13					825.585											0.149967										1.27686
DOT1L	A0A8I5QL06;Q8TEK3	NSLPAsPAHQLSSSPR	9798.24	10263.5	6747.5	8772.17	8119.28	6903.93	6043.18	5282.07	5998.47	7493.23	6878.29	4970.98	3595.12	3111.81	2575.85	3121.26	3610.15	3380.08	0.403818	0.213717	0.119535	0.0739633	0.203978	0.164776	0.0725666	8936.4	7931.8	5774.57	6447.5	3094.26	3370.5	1.11653	0.474453	0.858361	1.08927	0.462117	0.997062	0.887583	0.475554	0.828652	0.155298	0.172691	0.724563	0.0102433	0.0475591	0.646185	0.0966945	0.283437	0.812867	0.194996	0.382481	0.120139	0.383251	0.000194869	0.00264395	0.346254	0.0271943	0.115713	0.424935	0.0103064	0.114186
DOT1L	A0A8I5QL06;Q8TEK3	NSLPAsPAHQLSSsPR	17696.7		13283.9	30560.9		24402.3	30569.2	32874.9		29876	27673.4	24096.6							0.25493	0.201437	0.158462	0.0513957	0.107175			15490.3	27481.6	31722	27215.3			0.857931	0.114366	0.73003				1.77412	0.0985439	0.699185	0.114355	0.352914	1.35056	0.139439	0.262068	2.04786	0.0439458	0.205216	0.990311	0.947844	0.96993
DOT1L	A0A8I5QL06;Q8TEK3	PLsPGALQLAGEK	20396.3	25340.2	14425.2	20972.9	30411.9	25784.7	16203.2	18166.9	17521.7	18651.7	14428.6	22830.3	4921.97	4888.38	2009.52	5586.5	3654.56	1391.99	0.609016	0.272543	0.183485	0.0578654	0.225406	0.424342	0.59233	20053.9	25723.2	17297.3	18636.9	3939.96	3544.35	1.07745	0.639978	0.907741	0.899591	0.81167	0.997062	1.2827	0.246907	0.748338	0.157403	0.241293	0.784981	0.0906186	0.195738	0.862539	0.475782	0.639308	0.724516	0.124972	0.306766	0.457266	0.163495	0.000196447	0.00265365	0.196468	0.0277726	0.11683	0.137788	0.00664427	0.104831
DOT1L	A0A8I5QL06;Q8TEK3	QALKsQISEK				329.279			461.66		174.165						340.068	420.059			0.319782			0.639451						317.913													0.639451											0.148824
DOT1L	A0A8I5QL06;Q8TEK3	QNTPQyLASPLDQEVVPCTPSHVGR	80.798				323.622	197.343													0.605444		0.342798						260.483															0.605444
DOT1L	A0A8I5QL06;Q8TEK3	QNTPQyLASPLDQEVVPCTPSHVGRPR		130.263	515.264		135.367	235.27		124.573			82.6858								0.787855	0.843456	0.38119					322.764	185.318											0.574161	0.60358	0.873171	0.285813	0.711436	0.407923	0.195019	0.330384
DOT1L	A0A8I5QL06;Q8TEK3	RASAGTPSLSAGVsPK	13560.1	15349.7	9652.72	13276	12323	9297.99	8106.4	7985.42	8673.87	7923.36	6173.53	6777.07	2631.81	3344.53	1703.66	2159.23	2433.68	2268.06	0.587375	0.226646	0.178554	0.0445251	0.127743	0.3214	0.0604288	12854.2	11632.3	8255.23	6957.98	2560	2286.99	0.842857	0.112553	0.729132	0.893356	0.625298	0.997062	0.904946	0.589177	0.868712	0.122967	0.19274	0.62129	0.00342245	0.0245165	0.642223	0.10955	0.298336	0.598159	0.0438188	0.195073	0.226303	0.197946	9.79555e-05	0.00181754	0.199157	0.0193748	0.101662	0.196607	0.0157374	0.129692
DOT1L	A0A8I5QL06;Q8TEK3	SADsPLQASSALSQNSLFTFRPALEEPSADAK				1144.11				601.113	711.909	830.033	683.232								0.267211			0.119335	0.137192					656.511	756.633			1.15251	0.397165	0.833729							0.13411
DOT1L	A0A8I5QL06;Q8TEK3	SPHSPFyQLPPSVQR	23199.5	12260		10376.6		10010.1					33081.6			8142.67	6239.12	11612.4		5243.69	0.677154	0.436293	0.0254219			0.187183	0.534327	17729.8	10193.3			7190.9	8428.02				1.17204	0.765575	0.997062	0.574927	0.399476	0.802027		0.446728										0.359317	0.559355	0.143523	0.223641	0.405583	0.297598	0.421682	0.826818	0.677705	0.767345
DOT1L	A0A8I5QL06;Q8TEK3	SPHsPFYQLPPSVQR	2743.13	1946.14	1859.05	14691.4					1739.37	6060.4							778.654		1.14986	0.223217						2182.78															0.783467	1.18023
DOT1L	A0A8I5QL06;Q8TEK3	SStPQHPLLLAQPR	10021.5	10017.6	9315.05	7404.56	7238.41	5978.2	9182.18	9411.6	10489.3	8096.11	7913.04	6983.54	3293.56	3414.09	921.171	1717.59			0.440481	0.0415682	0.113474	0.0719917	0.0778368	0.552819		9784.69	6873.72	9694.35	7664.23	2542.94		0.790587	0.0194647	0.60663				0.702497	0.0104212	0.647327	0.144532	0.202742	1.04203	0.692832	0.788302	0.990767	0.857989	0.91301	1.115	0.240263	0.426729	0.522019	0.280531	0.000200701	0.00268165	0.25989	0.00818792	0.0751912
DOT1L	A0A8I5QL06;Q8TEK3	STFsPISDIGLAK	10796.6	12135	9830.39	10090	10253.4	11296.1	11804.3	9134.31	10502.8	9150.11	9046.68	11772.3	3203.56	2922.52	1875.7	2487.45	2465.65	2166.39	0.507177	0.105973	0.0620406	0.127392	0.154624	0.262354	0.0755947	10920.6	10546.5	10480.5	9989.7	2667.26	2373.16	0.953174	0.698958	0.923107	0.889739	0.546302	0.997062	0.965739	0.657768	0.893034	0.128866	0.080629	0.953558	0.459588	0.594517	0.959692	0.688764	0.797778	0.947205	0.609798	0.740538	0.192225	0.234797	4.57715e-08	5.64712e-05	0.24424	0.00118995	0.047652	0.225019	0.001136	0.0704398
DOT1L	A0A8I5QL06;Q8TEK3	STPsPVLQPR	28338.4	23089.9	25999.8	40499.6	35568.1	39272.8	39171.8	29442.9	35527.3	42172.6	32007.6	59151.2	22300.5	23307.2	15856.1	18658.8	20746.6	19632.7	0.357161	0.101879	0.0667782	0.141591	0.30856	0.197322	0.0530867	25809.4	38446.9	34714	44443.8	20487.9	19679.4	1.28028	0.345668	0.817996	0.960535	0.765875	0.997062	1.48965	0.0039955	0.568918	0.268924	0.227266	1.23191	0.191564	0.325977	1.34501	0.0682615	0.244508	1.15598	0.529722	0.678093	0.133328	0.625111	0.00819502	0.0270836	0.793816	0.140189	0.262991	0.511859	0.00235951	0.0784406
DOT1L	A0A8I5QL06;Q8TEK3	SsPVPYQDHDQPPVLK	5982.4	28391.2	31668.9	22340.4	18159.1	19082.6	11881.1	25134.3	15465.4	12711.4	3051.21				3882.01		2635.4		0.636178	0.63506	0.110598	0.391883	0.866708			22014.2	19860.7	17493.6	7881.32			0.450526	0.24856	0.787988				0.902179	0.815756	0.949739	0.580996	0.431178	0.65188	0.188056	0.321966	0.794653	0.650656	0.770092	0.39683	0.226135	0.413187	0.270501	0.15564	0.00454003	0.0181588
DOT1L	A0A8I5QL06;Q8TEK3	VAGPADAPMDsGAEEEK	33656	34543.8	28342.3	31560.2	32503.8	32460	39657.8	39380.6	39561.5	66739.9	66441	62501.4	30719.7	37643.7	29817.6	71382.9	33725.9	19446	0.375709	0.104214	0.0165536	0.0035601	0.0362654	0.130833	0.646246	32180.7	32174.7	39533.3	65227.4	32727	41518.3	1.64994	0.00273349	0.500243	1.26862	0.62918	0.997062	0.999812	0.997808	0.999253	0.270193	0.066743	1.62785	0.0168391	0.0649784	1.22848	0.0626333	0.237259	2.02729	0.00108338	0.0669273	0.480732	1.15368	0.529483	0.617053	1.01698	0.8708	0.905348	1.2904	0.607711	0.71241
DOT1L	A0A8I5QL06;Q8TEK3	VAGPADAPMDsGAEEEKAGAATVK													2822.34			815.462	943.253		0.735813						0.102759						879.357																					0.735813
DOT1L	A0A8I5QL06;Q8TEK3	VVELsPLK	3993.34	3753.7	3409.79	5903.78	4797.36	9915.1	6090.17	10744.6	4890.77	5557.11	10091.2	7421.79	3687.83	2698.99	1230.98	2508.41	2604.73	1191.74	0.579055	0.0788729	0.391842	0.426986	0.296349	0.48683	0.375641	3718.94	6872.08	7241.84	7690.04	2539.27	2101.63	1.06189	0.850518	0.962372	0.827651	0.637076	0.997062	1.84786	0.178349	0.733125	0.327056	0.459369	1.40986	0.153988	0.280675	1.94728	0.186165	0.381048	1.11903	0.709034	0.815169	0.41291	0.438192	0.0290752	0.067084	0.682793	0.236521	0.363747	0.305821	0.0816741	0.231518
DPF2	Q92785	EDSQPPtPVSQR	7561.72	8206.13	6325.52	5761.18	9579.72	10540.2	6831.96	4641.16	6981.89	2437.1		6154.22			2588.92	2429.42	1612.68		0.476392	0.129771	0.293026	0.212997	0.611873		0.285756	7364.46	8627.04	6151.67	4295.66		2021.05	0.698291	0.49089	0.865301				1.17144	0.486763	0.832729	0.351686	0.230604	0.676517	0.0503489	0.13154	0.835319	0.270917	0.463172	0.497929	0.196849	0.384232	0.236932	0.276439	0.000300103	0.00345177				0.234269	0.037807	0.174093
DPF2	Q92785	EDsQPPTPVSQR	23543	28036.5	30359.4	30359.5	41477.8	49689.2	17129.7	13822.6	24493.2	24286.8	18365.4	46033.7	6139.82	8056.78	7015.36	11302.1	8858.22	5698.91	0.629712	0.126875	0.239484	0.295549	0.492828	0.135727	0.325904	27312.9	40508.8	18481.8	29562	7070.66	8619.76	1.59952	0.318883	0.809667	1.21909	0.445688	0.997062	1.48314	0.130788	0.713538	0.481288	0.286952	0.708383	0.140915	0.26384	0.67667	0.0890903	0.273053	0.729766	0.34794	0.525415	0.262624	0.231348	0.000984394	0.00684712	0.258876	0.00636514	0.069353	0.212787	0.0224359	0.147579
DPF2	Q92785	EGLISQDGSsLEALLR		130.559	329.164	898.659		413.297			1167.2		1408.21					528.274			0.676674	0.610953	0.523192					229.862	655.978											2.85379	0.303366	0.76472	0.132344	0.736321	2.90731	0.015778	0.0624774
DPF2	Q92785	EGLIsQDGSSLEALLR							63.204				147.199	81.8158	15.4895	47.9334					0.688661				0.403755	0.723439					114.507	31.7115											0.452892											0.723439
DPF2	Q92785	ILEPDDFLDDLDDEDYEEDtPKRR							1558.45	1949.41	1148.44	2817.88	2028.49	676.806	306.765	407.651					0.650158			0.258053	0.588125	0.199708				1552.1	1841.06	357.208		1.18617	0.698793	0.923107							0.440363											0.199708
DPF2	Q92785	KEGLISQDGSsLEALLR					92.5452					353.079				136.368	267.943				0.563582					0.460226						202.156																						0.460226
DPF2	Q92785	KGPDGLALPNNYCDFCLGDsK				510.588		208.673			697.207	445.92									0.433236		0.593627						359.63														0.310878	0.593627	1.58931	0.396548	0.539573
DPF2	Q92785	KLDAsILEDR							566.733	310.555	64.7092	132.791	339.292		168.879			356.575	377.917	57.3294	0.64221			0.799459	0.618615		0.679124			313.999	236.042		263.94	0.751727	0.69095	0.921455							0.695241											0.6407
DPF2	Q92785	LDAsILEDR			30.5231				223.96			67.192	185.403		204.354					9.20256	0.792253				0.661832						126.297												0.514234											1.29233
DPF2	Q92785	NRPGLSYHYAHSHLAEEEGEDKEDSQPPtPVSQR	5502.44	1735.48	3820.31	750.068			737.194	13094.2		517.702	3418.39				997.359	279.117	693.721	832.692	1.35613	0.511943		1.26346	1.0422		0.478526	3686.08					601.843										1.3321	0.720901										0.438478	0.237366	0.123645	0.199306
DPF2	Q92785	NRPGLSYHYAHSHLAEEEGEDKEDsQPPTPVSQR	8976.08	3050.3	6075.68	1767.18				17078.2	391.332	1225.82	2724.38				1516.04		900.183	1084.32	1.23425	0.491068		1.35085	0.536501		0.131224	6034.02			1975.1		992.254										1.47059	0.649377										0.270912	0.234906	0.0989153	0.168312
DPF2	Q92785	NRPGLSYHYAHSHLAEEEGEDKEDsQPPtPVSQR	4646.36	2949.79	2921.94	1324.42	158.528		2728.77	18395	293.608	3320.08	9219.3		1904.87	2059.45	2182.58	1814.15	1900.27	1553.63	1.24459	0.281702	1.11185	1.37603	0.665325	0.067912	0.102782	3506.03			6269.69	2048.97	1756.02				0.857026	0.0943273	0.997062				1.07023	0.715644										0.113371	0.792636	0.553969	0.639856	0.584412	0.122371	0.243491	2.36828	0.324996	0.465832
DPF2	Q92785	NRPGLSYHYAHsHLAEEEGEDK	545.965	539.203	327.38					386.772											0.244199	0.263978						470.849																0.263978
DPF2	Q92785	VDDDsLGEFPVTNSR	48761.5	46810.3	34188.3	133488	113551	79329	85561.9	59223.5	66784.3	188661	188187	154249	23800.7	24192	19133.3	81113.3	81770.2	59718.3	0.643146	0.182898	0.251787	0.192297	0.111464	0.125786	0.169087	43253.4	108789	70523.3	177032	22375.3	74200.6	2.51027	0.00246046	0.500243	3.31618	0.0153566	0.997062	2.51516	0.0445378	0.670199	0.486928	0.528407	1.6282	0.14188	0.265101	1.63047	0.0523293	0.21944	1.6273	0.0290348	0.169125	0.611494	0.63519	0.20549	0.295437	0.517309	0.033079	0.126546	0.682058	0.147274	0.301852
DPF2	Q92785	tDPLEKR	1101.84	951.06	909.833	2054.48	1343.26	1284.93	1074.1	827.054	1493.94	2477.07	1480.38	1924.67	165.716	2708.32	8536.77	2597.41	5826.92	14286	1.23054	0.102349	0.274495	0.297917	0.254665	1.12832	0.797364	987.577	1560.89	1131.7	1960.71		7570.12	1.73254	0.0847583	0.703263				1.58052	0.139981	0.717672	0.383372	0.329351	1.21344	0.382921	0.527216	1.14593	0.541831	0.69025	1.25615	0.35321	0.530093	0.900028	4.46297	0.0884823	0.154593	3.85145	0.373575	0.492207	4.84988	0.226326	0.377412
DPF3	F8W7T1;Q92784	VDAREEEsIQEIQR	156.989	274.731	219.366			230.062			214.801	92.4958	151.475	339.576	135.733	80.9773		122.423	82.8156		0.465012	0.271419			0.663396	0.357326	0.27292	217.029			194.516	108.355	102.619				0.947065	0.882162	0.997062				0.530338	0.220329	0.906031	0.739302	0.823861							0.263417	0.478863	0.0102475	0.0316103	0.499267	0.089919	0.2052
DPH1	I3L1H5;Q9BZG8	PLSPGEILGCTsPR		363.697	647.217	425.837	496.742			156.745	124.39									75.1589	0.655579	0.39663	0.10869	0.162755				505.457	461.289	140.568										0.912619	0.808726	0.947664	0.162755	0.252406	0.290806	0.00887769	0.0434482	0.2781	0.232167	0.425414
DPH1	I3L1H5;Q9BZG8	PLSPGEILGCtSPR	395.154				553.494	233.599	197.34	107.932		153.09									0.617403		0.574773	0.414194					393.547	152.636													0.292594	0.405881	0.387704	0.111491	0.225136
DPH1	I3L1H5;Q9BZG8	PLsPGEILGCTSPR	741.419	665.564	1078.06	1256.79	1099.39	1275.31	140.169	306.661	243.574	32.7639	119.323		70.3226		128.113			107.7	0.928874	0.265053	0.0798558	0.365245	0.80489	0.411862		828.346	1210.5	230.135	76.0436	99.2178		0.330431	0.103222	0.719184				1.46134	0.0774811	0.680594	0.638987	0.253592	0.165288	0.000166626	0.00414051	0.277824	0.0295922	0.178554	0.0628202	0.000548821	0.0548757	0.287199	0.100101	0.000276546	0.00325461	0.119778	0.0243642	0.110753
DPH1	I3L1H5;Q9BZG8	VQEGSARPPsAVACEDCSCR	27.0379			186.469	257.179	132.347		190.844	190.613		6.25048				42.3104				0.719007		0.32604	0.000858456					191.998	190.729													0.824141	0.643634	0.857239	0.796528	0.865034
DPH1	I3L1H5;Q9BZG8	VSVPQCKPLsPGEILGCTSPR	2781.74	2535.71	2666.63		3990.93	2731.9		1590.55	1653.37	1175.11	904.528		1147.65	1126.4		1042.4	1959	3315.38	0.472325	0.0462534	0.26485	0.0273867	0.184006	0.0132173	0.543105	2661.36	3361.42	1621.96	1039.82	1137.03	2105.59	0.641087	0.1304	0.738284	1.85184	0.280042	0.997062	1.26304	0.46466	0.825978	0.266526	0.20192	0.452472	0.00176938	0.0162956	0.60945	0.00164308	0.0772407	0.30934	0.155417	0.340196	0.562889	0.584135	0.0486416	0.0984081	0.427235	0.00179326	0.0524211	0.6264	0.270072	0.416736
DPH2	Q9BQC3	AsPDPDLDPDLSR	496.091	513.27	364.637	679.37		1081.16		343.233	457.353										0.452229	0.177531	0.322752	0.20159				457.999	880.263	400.293										1.92197	0.269393	0.751953	0.20159	0.442566	0.638523	0.158184	0.285973	0.874004	0.507501	0.663937
DPH2	Q9BQC3	GIAIAYEDEGsG	3958.72	5203.78	3150.19	2192.91	3646.89	7861.38	4071.97	1574.15	4188.88	2871.97	3250.75	6979.13	1535.86	1233.06	1223.81	3183.89		2551.99	0.542945	0.252057	0.644646	0.450541	0.519737	0.133407	0.1558	4104.23	4567.06	3278.33	4367.28	1330.91	2867.94	1.33217	0.530338	0.877106	2.15487	0.102303	0.997062	1.11277	0.817011	0.950188	0.474423	0.458952	0.881716	0.650885	0.755889	0.798769	0.476836	0.640171	0.956257	0.930591	0.959749	0.452279	0.448773	0.0325035	0.0727246	0.324277	0.0399832	0.136929	0.627962	0.423659	0.55544
DPH2	Q9BQC3	LGQtPVTEAVSGR	2197.88	1535.13	1582.08	1768.49	2005.9	1971.63	4834.24	2937.33	4057.55	2620.01	3491.52	3142.22	2090.17	1468.85		1646.88	1130.61	284.563	0.49422	0.208743	0.0669986	0.241851	0.142193	0.246888	0.673842	1771.7	1915.34	3943.04	3084.58	1779.51	1020.69	0.782285	0.257364	0.790576	0.573577	0.230218	0.997062	1.08108	0.578881	0.864282	0.231517	0.140916	1.90603	0.00301613	0.0226146	2.22557	0.0444436	0.205861	1.61046	0.0352374	0.180748	0.510795	0.718308	0.16634	0.250855	1.00441	0.985393	0.989511	0.5329	0.148861	0.303711
DPH2	Q9BQC3	PQLELAESsPAASFLSSR		229.526		227.223	461.13				241.264	159.374									0.435949		0.480559						344.176														0.289064	0.439228	0.654722	0.3195	0.465081
DPH2	Q9BQC3	RGIAIAYEDEGsG	5832.86	5491.6	5661.39	6752.1	6672.86	7826.59	6634.85	5261.67	6388.53	6011.14	6348.21	7619.95	3583.25	3167.24	2591.09	3793.22	2237.49		0.31741	0.0301369	0.0909742	0.12012	0.127399	0.160004	0.364822	5661.95	7083.85	6095.02	6659.77	3113.86	3015.36	1.09266	0.432993	0.845066	0.968366	0.921327	0.998493	1.25113	0.0539573	0.676269	0.121261	0.138966	1.00071	0.992718	0.995466	1.07649	0.414579	0.589342	0.940134	0.531028	0.679163	0.21318	0.482427	6.02428e-05	0.00141458	0.549963	0.00719542	0.0727843	0.425667	0.0734072	0.221211
DPH2	Q9BQC3	SSNDHGSLALTPRPQLELAESsPAASFLSSR				438.429	319.59	303.454							308.036			82.8068			0.443373		0.208331						353.824															0.208331										0.814962	0.552312	0.374435	0.470797
DPH2	Q9BQC3	sWQGLEPR	709.409	211.937	207.236	435.847	998.904	503.999	936.437	676.853	757.099	870.329	1045.4	1272.97	484.987	218.155	133.247	636.593	628.388		0.523013	0.767109	0.475516	0.168209	0.189942	0.658342	0.00917271	376.194	646.25	790.13	1062.9	278.797	632.491	1.34522	0.13332	0.738368	2.26865	0.0790232	0.997062	1.71786	0.329624	0.774703	0.230706	0.596416	1.81235	0.0232484	0.079652	2.10032	0.115187	0.304107	1.64472	0.132279	0.315293	0.554877	0.822097	0.589162	0.670732	0.741098	0.652036	0.73488	0.978709	0.945252	0.963132
DPM1	H0Y368;O60762;Q5QPK2	ASLEVSRsPR	32491.4	31310.1	26977.7	35137.6	16163.2	41233	37195.3	33630.7	28572.5	31599.3	40312.5	40398.2	50401.2	40652.6	53744.8	126493	56721.7	99453.4	0.585164	0.0959368	0.423887	0.130774	0.135041	0.140931	0.373354	30259.8	30844.6	33132.8	37436.6	48266.2	94222.5	1.1299	0.326937	0.812302	1.95214	0.147548	0.997062	1.01933	0.946044	0.987806	0.136771	0.277445	1.1549	0.269006	0.413337	1.09495	0.401244	0.57852	1.21372	0.483601	0.640334	0.475392	2.33189	0.0311667	0.0705751	1.59506	0.0298231	0.12085	3.05475	0.0749332	0.223261
DPM1	H0Y368;O60762;Q5QPK2	ASLEVSRsPRR	757.466	24422.1	24307.9	13818.5	8027.65	11121.2	16990.4	10559.5	10855	12175.1	28435.1	22799.2	26031.6	25697.7	83184.2	31221.9	27799	53705.5	0.788629	0.826266	0.263688	0.283601	0.390631	0.735891	0.374538	16495.8	10989.1	12801.6	21136.5	44971.2	37575.5	1.65107	0.216052	0.773547	0.835546	0.747673	0.997062	0.666176	0.559189	0.858699	0.430564	0.677812	1.23479	0.520327	0.648102	0.776054	0.689634	0.798373	1.9234	0.15686	0.341729	0.559739	3.00334	0.0321594	0.0721518	2.72622	0.272679	0.398171	3.41933	0.0764953	0.225227
DPP3	Q9NY33	LLsPTER		316.8		437.254	169.863	148.839	275.594			148.82		219.543	343.479		511.611	877.514	178.854	882.848	0.696574		0.638098		0.271521	0.278068	0.626419		251.985		184.182	427.545	646.405				1.5119	0.455652	0.997062				0.29596	0.50422	0.800378	0.521102	0.648914				0.730922	0.552365	0.695683	0.565514	2.08383	0.116039	0.189833				2.56525	0.227838	0.378488
DPP9	A0A8V8TR99	SFsLNSEGAER	541.883	772.861			489.064			817.52	720.597		473.084	913.26		608.536	511.917	1249.49	1522.54	904.84	0.406376	0.248453		0.089116	0.449026	0.121951	0.252559	657.372		769.058	693.172	560.226	1225.62	0.901325	0.789305	0.945589	2.18773	0.05705	0.997062				0.258715	0.251021	1.21595	0.359617	0.505082	1.1699	0.503488	0.660797				0.444517	1.59573	0.144204	0.224383	0.852222	0.551208	0.650667
DPP9	A0A8V8TR99	sFSLNSEGAER	1208.52		713.167	271.316	707.313	889.866	1296.69	793.604	1312.67	575.497	705.675	915.109		741.505		493.806		935.156	0.3616	0.364541	0.510269	0.260225	0.234042		0.436795	960.843	622.831	1134.32	732.094		714.481	0.645402	0.127889	0.734478				0.648214	0.383236	0.794578	0.330509	0.448235	1.23109	0.399833	0.542587	1.18055	0.623464	0.750338	1.17543	0.635647	0.7602	0.305776	0.954426	0.867723	0.899708				1.14715	0.776089	0.841092
DPP9	Q86TI2	ATTGtPTADRGDAAATDDPAAR	17901.2	18668.7	21916.8	16088.9			19830.4	15043.1	19331.9	16860.7	13899.6	19388.5	13226	10010.3		13024.6	10155	14430.1	0.223145	0.109341		0.145661	0.164349	0.195717	0.173806	19495.6		18068.5	16716.3	11618.1	12536.6	0.925162	0.571512	0.887486	1.07905	0.693465	0.997062				0.144753	0.130622	0.932872	0.458903	0.593952	0.926799	0.507575	0.663982				0.162688	0.652717	0.00551034	0.0206827	0.595936	0.0536306	0.158123
DPP9	Q86TI2	ILYEEVDESEVEVIHVPsPALEER	2478.83	3144.93	3335.84	3429.32	4333.05	2984.13	1328.75	1196.65	1179.29	1466.26	1075.22	1520.73	2481.22	2492.46	2610.39	2387.79	832.055	2482.24	0.431819	0.150652	0.191874	0.0661901	0.179475	0.0283028	0.487544	2986.53	3582.16	1234.9	1354.07	2528.02	1900.7	1.09651	0.49157	0.865804	0.75185	0.361651	0.997062	1.19944	0.287532	0.757558	0.135039	0.186792	0.394137	0.000306805	0.00578597	0.413488	0.0186202	0.152368	0.378004	0.0206784	0.149617	0.307485	0.674216	0.0171391	0.0458355	0.846474	0.217358	0.344183	0.5306	0.0702696	0.217525
DPP9	Q86TI2	MATTGtPTADRGDAAATDDPAAR	2287.87	2806.38	2579.78	2401.55	1826.41	2435.94	3169.29		1980.52	3355.55	3696.73	4983.57	3116.4	2780.89	3495.11	4090.64	3097.81	2727.3	0.263968	0.101619	0.154152	0.326454	0.214002	0.114133	0.213281	2558.01	2221.3	2574.9	4011.95	3130.8	3305.25	1.5581	0.186929	0.760238	1.05572	0.727994	0.997062	0.868369	0.251196	0.749535	0.313993	0.137486	1.43834	0.0953748	0.202693	1.0066	0.982063	0.990686	1.80613	0.0535445	0.210397	0.158141	1.34665	0.00916637	0.0292252	1.22392	0.0944689	0.210742	1.48798	0.0994145	0.251875
DPP9	Q86TI2	NGFMVsPMKPLEIK	116.119			49.3618	55.5121														0.500857		0.0829364						52.437															0.500857
DPY19L1	A0A1B0GW05	ASQSPLRGAsDVGAGEPGPER				412.863		144.466			178.643										0.595522		0.681052						278.664															0.681052
DPY19L1	A0A1B0GW05	ASQsPLRGASDVGAGEPGPER			388.904									395.631	1710.08	1148.54	1865.03	1384.09	1678.03	2788.6	0.558972					0.239424	0.379834					1574.55	1950.24				1.2386	0.491318	0.997062															0.320315
DPY19L1	A0A1B0GW05	GASDVGAGEPGPERAPLsPGR				35.8954			72.2367						666.272	671.642	2100.52	383.884	1007.89	3048.4	1.05709					0.721128	0.941584					1146.14	1480.06				1.29134	0.743047	0.997062															0.792732
DPY19L1	A0A1B0GW05	GASDVGAGEPGPERAPLsPGRK															1291.77		294.972	1713.45	0.662153						0.998808						1004.21																					0.662153
DPYSL2	Q16555	GLYDGPVCEVSVtPK	84414.5	83295	67045	86318.3	103931	83645.2	191345	139446	132016	99142.2	100044		39504.2	32592.5	23082.6	30485.8	34650.7	33119.8	0.575017	0.124231	0.12072	0.209521	0.00640068	0.259876	0.0643208	78251.5	91298.1	154269	99593	31726.4	32752.1	0.64558	0.0993362	0.714089	1.03233	0.851972	0.997062	1.16673	0.200048	0.73967	0.284548	0.138297	1.56177	0.0451687	0.122364	1.97145	0.0455667	0.207757	1.09086	0.322069	0.502239	0.167849	0.380293	2.11066e-05	0.000808818	0.405442	0.00349893	0.059971	0.358738	0.00959657	0.112623
DPYSL2	Q16555	GTVVYGEPITASLGTDGSHyWSK	502.722	106.113					523.834											418.704	0.49822	0.921251						304.418																0.921251
DPYSL2	Q16555	GsPLVVISQGK	754.68	698.686	466.772	518.665	676.646	507.721	257.115	292.553	409.05	178.149	166.109	407.022	198.618	78.4109			68.3955		0.592659	0.238497	0.166518	0.248738	0.542072	0.613648		640.046	567.677	319.573	250.427	138.514		0.78363	0.498248	0.866491				0.886933	0.530648	0.849136	0.373531	0.199177	0.471962	0.000687175	0.00921599	0.499297	0.0481577	0.212702	0.441143	0.0347705	0.179577	0.629364	0.190675	0.000197176	0.00265644	0.216413	0.0182518	0.0997067
DPYSL2	Q16555	ITsDRLLIK																	285.562	951.652	0.761383						0.761383						618.607																					0.761383
DPYSL2	Q16555	IVNDDQSFyADIYMEDGLIK		1060.11	725.524	492.449	622.957	924.558	470.361	1096.85	1242.7	1443.27	1250.51	1513.96	1550.56	1543.36	1062.56	1438.57	793.262	502.151	0.372058	0.264989	0.325929	0.4381	0.0972187	0.201871	0.525873	892.816	679.988	936.638	1402.58	1385.49	911.326	1.49746	0.179716	0.758451	0.657764	0.229373	0.997062	0.761622	0.412413	0.80679	0.319814	0.298444	1.52866	0.0573424	0.143592	1.04908	0.889485	0.932562	2.06265	0.0134723	0.13233	0.380168	1.50095	0.100102	0.169856	1.55182	0.138036	0.260671	1.34021	0.506347	0.626736
DPYSL2	Q16555	LLIKGGKIVNDDQsFYADIYMEDGLIK					27320.9			35739.8	29023.6				43039.1			45839.4			0.227105			0.146657						32381.7													0.146657											0.0445582
DPYSL2	Q16555	NLHQSGFSLsGAQIDDNIPR	5249.99		1861.13	3141.27		2200.16	10795.8	9021.94	8656.99	6924.24	5218.72	7282.48	5843.58	5476.2	5161.06	3537.02	5104.62	4368.02	0.438086	0.673955	0.249171	0.120542	0.170304	0.06218	0.180852	3555.56	2670.72	9491.58	6475.15	5493.62	4336.55	0.6822	0.0303364	0.626275	0.78938	0.109493	0.997062	0.751138	0.694004	0.907788	0.242232	0.489547	2.56441	0.00244323	0.0197649	2.6695	0.139889	0.332516	2.4245	0.0172251	0.141485	0.169534	1.57882	0.0934776	0.16124	1.54508	0.455586	0.567633	1.62374	0.0968454	0.248814
DPYSL2	Q16555	NLHQsGFSLSGAQIDDNIPR													3946.25			3052.66		5756.92	0.324041						0.434119						4404.79																					0.324041
DPYSL3	Q14195	GMYDGPVFDLTTtPK						1472.52	1293.14		349.198										0.581218			0.812825						821.167													0.812825
DPYSL3	Q14195	GsPTRPNPPVR		754.817	757.006		1507.78	3379.79		1096.78	2801.13			1585.02	2653.37	2798.08	3030.7	1048.8	3038.66	3953.28	0.500499	0.00204821	0.541664	0.618361		0.0673295	0.554069	755.911	2443.79	1948.95		2827.38	2680.25				0.947961	0.880059	0.997062	3.2329	0.322338	0.772341	0.480234	0.774093	1.14238	0.787292	0.85822	2.57828	0.394863	0.572586				0.345097	1.7213	0.171564	0.256704	3.74036	0.00280105	0.0565745	1.09676	0.866271	0.908514
DR1	Q01658	ASsRLENLGIPEEELLR											1195.01	1112.31			2972.6				0.597157				0.0506843						1153.66												0.0506843
DR1	Q01658	AsSSGNDDDLTIPR					1662.21		1314.75		579.731	1266.48		1611.62		2254.94	1293.03			2942.11	0.44141			0.548684	0.169591	0.383415				947.239	1439.05	1773.99		1.51921	0.389601	0.830841							0.365829											0.382896
DRAP1	C9JCC6;Q14919	DLVAsVPDMQGDGEDNHMDGDK	819.15	380.563	1810.3	227.181	368.493	685.143	725.935	1874.96	1922.17	2039.57	2426.55	2108.12	3621.98	2864.27	2941.87	4141.75	3105.87	863.36	0.653159	0.730011	0.54928	0.449317	0.0942308	0.132647	0.619824	1003.34	426.939	1507.69	2191.41	3142.71	2703.66	1.45349	0.216739	0.773547	0.860296	0.698468	0.997062	0.425519	0.304699	0.765256	0.315664	0.810863	2.58628	0.00704022	0.0378856	1.50267	0.430967	0.603098	5.13285	0.000662009	0.056381	0.382572	4.08758	0.00305758	0.0140191	3.13225	0.0193948	0.101707	6.33266	0.140339	0.294397
DRG1	Q9Y295	IGFVGFPsVGK	51.2962	108.598		46.1345	147.474	61.8534		57.3582	19.5633	23.6433				171.68	183.698	96.9579		77.9366	0.636221	0.506813	0.640485	0.694865		0.0478258	0.153809	79.9469	85.1538	38.4607		177.689	87.4472				0.492137	0.0242633	0.997062	1.06513	0.910848	0.979367	0.618814	0.525527	0.403529	0.0744704	0.171374	0.481078	0.366125	0.547934				0.399074	1.59584	0.184097	0.271085	2.22259	0.168972	0.293044	1.02693	0.949921	0.965925
DROSHA	Q9NRR4	HLLANsPK				682.536			58.438		35.1038	27.3622	37.9998	78.9135					313.831		1.38893			0.352779	0.56594					46.7709	48.0918			1.02824	0.950445	0.988033							0.440498
DROSHA	Q9NRR4	NTDSWAPPLEIVNHRsPSR	3619.54	214.499	3048.06	3859.18	1784.49	1566.87	4396.31	5854.96	2748.42	4417.09	4943.17	573.355	6318.29	6180.25	6959.8	3949.21	4742.48	7697.08	0.526599	0.79487	0.526452	0.358677	0.720461	0.0641357	0.361541	2294.03	2403.51	4333.23	3311.21	6486.12	5462.93	0.764143	0.572935	0.888047	0.842249	0.465968	0.997062	1.04772	0.936496	0.984985	0.493364	0.598184	1.62733	0.158326	0.286097	1.88891	0.216182	0.411059	1.37765	0.600767	0.733925	0.23335	2.54368	0.00116644	0.00761267	2.82739	0.0514224	0.154996	2.27289	0.0984445	0.25074
DSC2	A0A3B3ISU0;A0AAQ5BGP6;A0AAQ5BGQ3;A0AAQ5BGQ5;Q02487	GSVAGSVGCCsER	356.387			184.325	322.603	292.252		72.0607	143.419										0.490988		0.272812	0.468332					266.394	107.74													0.468332	0.257779	0.372942	0.0366184	0.106226
DSCC1	Q9BVC3	IADTSNMLLFIPGCKtPDQLK		99.6153		368.544	329.258	170.29	27.2528												0.736477		0.36278						289.364															0.5285
DSG2	A0AAQ5BGX5;A0AAQ5BGX8;A0AAQ5BGZ7;Q14126	VAtPLPDPMASR	7395.48	7541.62	7745.17	4882.29	6376.57	7974.68	3015.32	5166.98	4443.35	6133.47	7840.94	13107.2	15945.3	13968.2	32535.6	15272.8	14137.7	13670.4	0.663115	0.0232286	0.241216	0.260156	0.402677	0.489865	0.0573846	7560.76	6411.18	4208.55	9027.19	20816.4	14360.3	2.14497	0.139317	0.738534	0.689856	0.387216	0.997062	0.847955	0.326401	0.774547	0.539148	0.167267	0.947309	0.818129	0.881154	0.556631	0.0310706	0.18155	1.40804	0.342759	0.520344	0.419229	2.51766	0.0163326	0.0442904	2.75321	0.153148	0.276095	2.23988	0.00404202	0.0905147
DSG2	A0AAQ5BGX5;A0AAQ5BGX8;A0AAQ5BGZ7;Q14126	VVPSFLPVDQGGsLVGR	43981.1	33734.5	47121.8	31733.2	33106.6	40965.2	13099.4	13965.2	22039.3	10074	16066.1	32728.2	36534.2	30301.4	61879.9	34142	28551.4	54491.8	0.436038	0.168241	0.141237	0.301233	0.598204	0.389825	0.3495	41612.5	35268.4	16368	19622.8	42905.2	39061.7	1.19885	0.691134	0.921467	0.91042	0.773797	0.997062	0.847543	0.276921	0.753251	0.458303	0.167796	0.468137	0.000869296	0.0106088	0.393343	0.0092313	0.121217	0.556385	0.133654	0.316531	0.337111	1.06616	0.694954	0.761824	1.03107	0.910389	0.934119	1.10756	0.687162	0.774734
DSG2	A0AAQ5BGX5;A0AAQ5BGX8;A0AAQ5BGZ7;Q14126	VyAPASTLVDQPYANEGTVVVTER	1680.4	1180	1512.33	1734.19	1465.06	1236.83			87.6832	128.752		171.152	717.289	536.249	1659.7	675.991	541.681	1821.87	0.624371	0.17471	0.168366		0.199943	0.621158	0.694406	1457.58	1478.7		149.952	971.079	1013.18				1.04336	0.941142	0.998493	1.01449	0.923132	0.981719	0.323048	0.15362	0.0879999	1.31356e-05	0.00114502				0.101408	0.0102667	0.120863	0.591225	0.675776	0.10955	0.182004	0.666229	0.297639	0.421705	0.685186	0.373286	0.510386
DSG2	A0AAQ5BGX5;A0AAQ5BGX8;A0AAQ5BGZ7;Q14126	WEEHRsLLSGR	421.168			924.229										1128.49	2063.74			2083.63	0.552004					0.414333						1596.11												0.528793										0.310357	2.61427	0.0753342	0.136837
DSN1	Q9H410	IHLGSsPK	33511	36847.7	40311.4	47610.4	24001.7	47448.3	37899.5	48103.9	38235.5	48574	41782.1	96066.5	39358.4	35452.3	30311.1	30145.9	20405.7	46598.4	0.386626	0.0921758	0.342278	0.139979	0.475953	0.129498	0.408818	36890	39686.8	41413	62140.9	35040.6	32383.3	1.50052	0.34829	0.817996	0.924165	0.768165	0.997062	1.07581	0.759104	0.931161	0.428499	0.23474	1.35229	0.212457	0.350854	1.12261	0.322543	0.510166	1.56578	0.323211	0.503022	0.266079	0.880475	0.398069	0.493795	0.949868	0.604552	0.695659	0.815972	0.541354	0.657333
DSN1	Q9H410	SIsVDLAESK	578.831					212.366	866.088	600.895	919.015	701.081	599.152		351.08	662.518	1179.85	572.876	1209.22	1472.75	0.466379			0.214319	0.110864	0.572561	0.426407			795.332	650.116	731.151	1084.95	0.817415	0.28684	0.800197	1.48389	0.382135	0.997062				0.201882	0.655032	1.86362	0.287216	0.432351							0.484133	2.29538	0.132726	0.210657
DSN1	Q9H410	SIsVDLAESKR	774.347	804.678	221.943	739.499	465.751	148.277	850.918	887.17	848.294	989.973	659.628	1862.92	1459	833.373	664.377	857.506	894.126	460.597	0.493148	0.546434	0.655798	0.0252021	0.530986	0.424733	0.32604	600.323	451.176	862.127	1170.84	985.584	737.41	1.35808	0.480428	0.860276	0.748195	0.435256	0.997062	0.751555	0.590409	0.868915	0.421289	0.553671	1.9334	0.0459743	0.123909	1.43611	0.300787	0.490665	2.59508	0.172345	0.35951	0.387934	1.63861	0.093743	0.161641	1.64176	0.281495	0.406235	1.63442	0.266031	0.413082
DSN1	Q9H410	SLHLsPQEQSASYQDR	29113.5	28211.5	18334.2	28977.1	39580.9	22940.3	44433.8	37805	37843.5	41667.5	37090.5	41841.5	9497.64	9847.31	7335.46	8010.03	7282.54	4186.03	0.57176	0.237119	0.276206	0.0953371	0.0670192	0.152984	0.312747	25219.7	30499.4	40027.4	40199.8	8893.47	6492.87	1.00431	0.952423	0.988258	0.730071	0.174397	0.997062	1.20935	0.431101	0.811872	0.0736882	0.256471	1.43985	0.00664759	0.0365853	1.58715	0.029591	0.178554	1.31805	0.176009	0.362258	0.2638	0.276141	0.000641283	0.00525181	0.35264	0.0363615	0.131829	0.212885	0.032735	0.16689
DSN1	Q9H410	SLHLsPQEQSASYQDRR	8478.55	7411.37	7457.1	15766.2	6255.32	3182.11	28995.1	36174.8	15818.4	13036.2	15606.1	9102.89	9433.33	8868.19	8968.86	6516.86	8311.88	7094.45	0.693525	0.0775307	0.780931	0.382441	0.260326	0.0331627	0.12539	7782.34	8401.22	26996.1	12581.7	9090.13	7307.73	0.466057	0.126383	0.733824	0.803919	0.0659593	0.997062	1.07952	0.885487	0.971046	0.528215	0.516657	2.44556	0.0405351	0.113742	3.46889	0.0837622	0.266594	1.49761	0.3976	0.568605	0.14041	1.01324	0.953784	0.965487	1.16805	0.0451237	0.145391	0.869841	0.800943	0.858228
DSN1	Q9H410	SMQQLDPsPAR	1261.27	1313.82	3020.67	1741.28	1457.2	1562.78	4036.1	8350.5	7888.24	11123	9121.49	10990.4	2125.14	2079.69	355.516	1582.83	731.027		0.937731	0.536638	0.0904721	0.3505	0.1075	0.663653	0.520615	1865.26	1587.09	6758.28	10411.6	1520.12	1156.93	1.54057	0.0990702	0.714089	0.761079	0.649389	0.997062	0.850868	0.67908	0.901853	0.302623	0.38087	4.97341	0.000970894	0.0113193	3.62325	0.0536247	0.221181	6.56022	0.00475489	0.0992584	0.581492	0.796469	0.455163	0.547653	0.814964	0.695632	0.769454	0.728964	0.49322	0.615578
DSN1	Q9H410	SMQQLDPsPARK	1132.1	1480.38	2264.78	793.631	1000.31	507.346	971.149	719.958	537.899	1690.67	93.8236	1193.57				38.079			0.652166	0.356859	0.322713	0.292789	0.823175			1625.75	767.096	743.002	992.687			1.33605	0.6543	0.91136				0.47184	0.10907	0.703814	0.636086	0.515464	0.725365	0.35405	0.499973	0.45702	0.105177	0.294104	1.29408	0.685904	0.798221
DSN1	Q9H410	THDHQLESSLsPVEVFAK	8804.08	8981.01	5987.3	7747.25	6086.2	5284.33	9666.83	11499.8	7090.87	9557.2	9512.06	4665.02	7665.69	7567.48	9405.62	5004.12	6748.79	9510.78	0.246074	0.21197	0.197124	0.235145	0.35538	0.125907	0.320601	7924.13	6372.59	9419.16	7911.43	8212.93	7087.89	0.839929	0.508122	0.870131	0.863016	0.495817	0.997062	0.804201	0.274436	0.753064	0.278075	0.220387	1.21221	0.230381	0.370399	1.18867	0.407859	0.583645	1.24148	0.455236	0.61675	0.221553	1.07023	0.606779	0.686096	1.03645	0.814685	0.862517	1.11225	0.664709	0.757112
DSN1	Q9H410	THDHQLESsLsPVEVFAK				664.945				878.665	679.4	2332.54	874.005	1402.4							0.564786			0.180868	0.480652					779.032	1536.32			1.97208	0.21373	0.773547							0.543666
DSN1	Q9H410	sLHLSPQEQSASYQDRR							2005.41		1285.33				1233.12			645.955	892.553		0.424124			0.309456			0.226675			1645.37			769.254										0.309456											0.319128
DSN1	Q9H410	sLHLsPQEQSASYQDR	137.925	44.9428	30.6236	131.995	77.2615	101.934	96.9303	226.637	57.4814	309.871	387.451	436.038		53.1796					0.845458	0.818653	0.264253	0.696764	0.168445			71.1637	103.73	127.016	377.787			2.97432	0.0197096	0.60663				1.45763	0.448668	0.818282	0.608884	0.508377	2.88634	0.0460718	0.124108	1.78485	0.420324	0.593652	3.64201	0.00867569	0.115366
DSN1	Q9H410	sLHPIHQGITELSR	531.619	124.712	241.478	148.968	116.393		393.858	811.133	311.387	399.172	484.618		258.599	427.635	679.58	223.282	207.885	175.596	0.585948	0.700101	0.173601	0.530041	0.136728	0.46532	0.120327	299.27	132.68	505.459	441.895	455.271	202.254	0.874245	0.725937	0.929285	0.444249	0.172914	0.997062	0.443348	0.301613	0.76353	0.406161	0.749576	2.06347	0.0677813	0.161017	1.68898	0.356133	0.539725	3.33052	0.0584565	0.218414	0.58819	1.41322	0.409054	0.504469	1.52127	0.415778	0.530614	1.52437	0.0662225	0.212951
DSP	P15924	AESGPDLRyEVTSGGGGTSR								204.129	239.77		431.446	267.046		1835.36					1.17291			0.113549	0.332855					221.95	349.246			1.57354	0.356336	0.819673							0.352197
DSP	P15924	AEsGPDLR	12878.4	22388.7	12436.1	11851.2	17254.1	21939.7	30951.4	22200.1	10392.6	3109.37	10611.2	5918.59	14878.5	8508.09	12712.8	8718.75	3921.4	4808.86	0.570427	0.353611	0.296707	0.487087	0.578963	0.269184	0.438838	15901.1	17015	21181.4	6546.4	12033.1	5816.34	0.309063	0.120623	0.732817	0.483361	0.0626324	0.997062	1.07005	0.8112	0.948402	0.76532	0.292746	0.842378	0.602534	0.717454	1.33207	0.491558	0.652228	0.384742	0.049599	0.204636	0.480597	0.542271	0.0171551	0.0458731	0.756749	0.373578	0.492207	0.341835	0.0424426	0.18167
DSP	P15924	AEsGPDLRYEVTSGGGGTSR							673.543			195.139	431.769		2246.32		21680.5		3917.61	25273	1.39614				0.533802	1.14867	1.03462				313.454												0.551823											0.895037
DSP	P15924	ALCDyKQDQK				19.1694	27.3179			15.233	11.9307	6.17124						14.4803	180.242		1.59415		0.247889	0.171927			1.20388		23.2436	13.5819													0.412727	0.247889	0.478052	0.139342	0.261971							1.20388
DSP	P15924	ASsKGGGGYTCQSGSGWDEFTK	92.5255									256.887			4884.9		989.145	1027.98	2347.74	909.12	1.10585					0.937928	0.559059					2937.02	1428.28				0.486302	0.578109	0.997062															0.837979
DSP	P15924	EKSAIyQLEEEYENLLK				25.5536	83.7398		182.814			117.289	271.742	226.969		277.876				162.525	0.533084		0.752907		0.387014				54.6467		205.333												0.32976	0.752907	3.65445	0.0386499	0.110117				3.75748	0.0701192	0.235887	0.370416	4.02953	0.166761	0.251322
DSP	P15924	GAGSIAGASAsPK	3165.06	3856.23	3398.35	3360.26	4092.5	4478.21	2160.3	1592.92	1747.15		1048.28	1833.16	1873.8	919.711	2181.05	1106.91	900.227	408.22	0.558247	0.101236	0.142785	0.160009	0.385217	0.396657	0.445804	3473.21	3976.99	1833.45	1440.72	1658.19	805.12	0.785795	0.489864	0.864774	0.485542	0.140381	0.997062	1.14505	0.274155	0.753064	0.243271	0.135447	0.450017	3.90775e-05	0.00192753	0.527885	0.00381383	0.0921951	0.362264	0.0281691	0.167514	0.540332	0.330636	3.73864e-05	0.00109692	0.477422	0.0235072	0.108758	0.202445	0.00243424	0.0784406
DSP	P15924	GLPSPYNMSSAPGsR	181119	213210	142036	158774	253185	176607	89755.5	91150.7	102808	147139	162233	199215	207719	173849	196297	184634	160448	93989.3	0.281526	0.199366	0.255667	0.0757847	0.158048	0.089458	0.320698	178788	196188	94571.4	169529	192622	146357	1.7926	0.0328696	0.637044	0.759815	0.223781	0.997062	1.09732	0.652553	0.890831	0.338102	0.213706	0.704311	0.0473658	0.126341	0.528957	0.0499226	0.215691	0.864112	0.475253	0.633395	0.239089	0.903999	0.457035	0.549502	1.07737	0.589307	0.682832	0.746002	0.277608	0.423986
DSP	P15924	GLPSPYNMSSAPGsRsGSR	2085.51						1915.87	4448.11		5877.18	5929.73	7861.13	1350.06				4685.36		0.540555			0.562719	0.172448					3181.99	6556.01			2.06035	0.177106	0.758059							0.423247											0.781525
DSP	P15924	GLPSPYNMSsAPGSR	191633	147049	84698.5	36256.8	75143.8	56990.5	43235.3	1052.89	68847.8	61371	56096.8	153630	80450.5	98211.2	153333	69535.1	71422.9	104965	0.556873	0.380598	0.346653	0.907756	0.606995	0.343412	0.243161	141127	56130.3	37712	90365.9	110665	81974.4	2.39621	0.244088	0.786768	0.740745	0.330114	0.997062	0.39773	0.0979488	0.699185	0.781396	0.597497	0.649294	0.299451	0.444995	0.267221	0.0582318	0.229882	1.60993	0.396703	0.567735	0.325605	0.97659	0.934665	0.951501	0.784152	0.472182	0.581459	1.46043	0.183377	0.337351
DSP	P15924	GLPSPYNMSsAPGsR	28384.2	35275.4	32973.3	6329.5	34046.4	20649.5	49281.9	85032.9	45295.1	76253	83608.8	153922	174478	181488	179713	144791	141738	63628.3	0.710296	0.108915	0.681405	0.365504	0.409932	0.0204093	0.394137	32211	20341.8	59870	104595	178560	116719	1.74703	0.206675	0.77068	0.653671	0.144467	0.997062	0.631517	0.273631	0.753064	0.475199	0.423848	3.12951	0.0157499	0.0624213	1.85868	0.15693	0.35167	5.14186	0.0648955	0.227692	0.302842	5.61872	0.00085177	0.00625035	5.54344	9.64719e-07	0.00693296	5.73791	0.0579686	0.201949
DSP	P15924	GLPSPyNMSSAPGSR	631.483	1649.96	2785.78	1533.2		958.976	230.27	77.4255		749.134	116.717	169.579	357.767	211.597			907.64	139.318	1.03933	0.638031	0.32585	0.702495	1.01657	0.363065	1.03784	1689.07	1246.09	153.848		284.682								0.737735	0.568728	0.861981	1.02255	0.545743										0.860686	0.26727	0.0373183	0.080565	0.168543	0.150849	0.273669	0.420098	0.280306	0.426368
DSP	P15924	GLPsPYNMSSAPGSR	51550.8	58535.8	50339.7	43789.2	71118.4	63550.8	22285.3	21501.4	17376	40343.4	49941	64185.8	35007.2	48133.6	37343.8		45603.9	19171.9	0.377867	0.0827307	0.23721	0.129363	0.232986	0.17435	0.577075	53475.4	59486.1	20387.5	51490.1	40161.5	32387.9	2.52557	0.0407376	0.653063	0.806441	0.661201	0.997062	1.1124	0.543765	0.854418	0.520975	0.175551	0.636301	0.0464906	0.124793	0.38125	0.00105093	0.0692179	0.865581	0.497168	0.65155	0.307693	0.656012	0.0173166	0.0461896	0.751028	0.060083	0.166631	0.544461	0.238512	0.387795
DSP	P15924	GVITDQNsDGYCQTGTMSR	1769.68	951.736	3033.51	1083.42	1080.39	1505.15	1975.39	3354.69	2129.73		2775.77		1631.47	1305.16	1389.21	990.906	1678.33	1085.83	0.432141	0.54674	0.199811	0.303922		0.117497	0.297613	1918.31	1222.99	2486.6		1441.94	1251.69				0.868057	0.483539	0.997062	0.637533	0.369908	0.790821	0.247672	0.496829	1.6292	0.0611678	0.150127	1.29625	0.492783	0.653113				0.207166	0.857491	0.531827	0.619197	0.751674	0.515135	0.620476	1.02347	0.917328	0.944929
DSP	P15924	IAELCANsIK	93.1053	245.902	91.9708	28.1613	93.6812	95.6124	54.3585		68.8078									141.179	0.617266	0.616365	0.529731	0.16591				143.659	72.485	61.5831										0.504561	0.29941	0.76222	0.16591	0.670174	0.569833	0.181798	0.314544	0.428675	0.248206	0.441303
DSP	P15924	ISTISsVR													1797.2		2629.82	2043.18		3126.57	0.249087					0.265979	0.296368					2213.51	2584.87				1.16777	0.644364	0.997062															0.249087
DSP	P15924	ISTIsSVR	196.099					77.3283		154.323									2345.25	3157.09	1.22928						0.20866						2751.17											0.614303										0.20866	20.1236	0.0922825	0.15966
DSP	P15924	KTGsQYDIQDAIDK			694.877		492.219				144.694	84.2999			332.515	369.107	455.267			241.585	0.563775					0.163426						385.63											0.37298	0.241431	0.192903	0.109998	0.223096							0.253179	0.589032	0.209872	0.300175
DSP	P15924	KtGSQYDIQDAIDK	1176.69	1051.1		1130.04	1313.07	1426.22	319.079	509.535	766.552				426.997			682.292			0.444052	0.0797251	0.11588	0.422326				1113.89	1289.78	531.722										1.1579	0.197962	0.73967	0.422326	0.122794	0.436044	0.0168089	0.064936	0.477355	0.032145	0.183504				0.325471	0.454842	0.0660765	0.123997
DSP	P15924	LAsLEELK			77.0906	31.8198	177.723	126.954		47.6911	18.7259										0.768162		0.660339	0.616755					112.166	33.2085													0.616755	0.608986	0.321175	0.114933	0.229751
DSP	P15924	LAsLEELKR	963.642	974.401	750.126	1202.69	693.328	1036.47	647.44	709.581	1046.51	790.776	627.249	863.216	727.002	545.542	774.191	685.305	636.146	636.047	0.226759	0.141167	0.26573	0.268009	0.158964	0.17694	0.0435407	896.056	977.496	801.175	760.413	682.245	652.499	0.949123	0.792288	0.946941	0.9564	0.714558	0.997062	1.09089	0.659929	0.8937	0.201632	0.200785	0.833491	0.151304	0.277047	0.894113	0.553502	0.698659	0.77792	0.285758	0.469649	0.120035	0.712414	0.0152199	0.0420712	0.761387	0.101724	0.219424	0.667521	0.161056	0.315995
DSP	P15924	LQsLTENLTK	2630.1	2845.86	2414.68	1145.94	1952.64	2225.98	860.771	645.399	569.458		698.962	731.699	2474.55	1939.4	3115.7	2067.18	1986.8	2596.39	0.472784	0.0819664	0.316388	0.218414	0.0323607	0.234652	0.149401	2630.22	1774.85	691.876	715.331	2509.88	2216.79	1.0339	0.814917	0.952299	0.883227	0.504649	0.997062	0.674794	0.10457	0.701767	0.154358	0.274004	0.318387	0.00144925	0.0144925	0.263049	0.000409748	0.053918	0.403037	0.0818747	0.25302	0.193158	1.07301	0.614849	0.692953	0.954249	0.765253	0.824911	1.249	0.319338	0.460817
DSP	P15924	MIRAEsGPDLR	549.175	212.381	719.164	772.683	66.1183	140.933	1542.89	2909.87	1349.13	1977.39	5710.39	2917.84	4741.95	2534.29	26012.6	2322.83	6776.72	15607.7	1.53608	0.522569	1.18852	0.43987	0.549208	1.16841	0.820999	493.573		1933.96	3535.21		8235.75	1.82796	0.289657	0.800722							0.585844	0.752565	6.66849	0.015548	0.0619286	3.91829	0.088625	0.272713	10.825	0.0981612	0.274727	0.970378	23.5713	0.0603167	0.115607	22.4815	0.29231	0.416508	25.2183	0.179614	0.333185
DSP	P15924	RAssKGGGGYTCQSGSGWDEFTK	1026.97	72.1468	146.756		1123.31		1577.99		536.887	3831.83	2362.52				3064.7	1359.93	1318.47	4733.76	0.82872	1.27872		0.696182	0.335454		0.793276			1057.44	3097.18		2470.72	2.92895	0.165473	0.756494							0.668306	0.945061	3.50722	0.119127	0.235268	2.54626	0.414774	0.589503				0.621418	4.42214	0.083353	0.147762
DSP	P15924	RGVITDQNsDGYCQTGTMSR	695.805	545.452	1718.76	924.297	418.732	494.91	2003.51	1419.76	1135.1	1684.42	1751.88		1953.42	2381.29	3050.21	1084.51	2165.99	3962.61	0.590084	0.647073	0.444909	0.29136	0.0277608	0.224562	0.604643	986.673	612.646	1519.45	1718.15	2461.64	2404.37	1.13077	0.519134	0.87393	0.976734	0.953778	0.99859	0.620921	0.426272	0.810455	0.207812	0.605875	1.99952	0.0106928	0.0488803	1.53998	0.308044	0.497787	2.80447	0.0163398	0.139329	0.404513	3.04255	0.00765287	0.02583	2.49489	0.0400034	0.136929	3.92456	0.16236	0.317114
DSP	P15924	RGsFDATGNSSYSYSYSFSSSSIGH	3082.9	2624.02	2357.46		4357.95				1428.42			1537.88		1063.35	230.817				0.620996	0.136504				0.909759		2688.13				647.086											0.052188	0.285628	0.477576	0.0342651	0.101458							0.909759	0.208362	0.02427	0.0587454	0.24072	0.0764896	0.188212
DSP	P15924	RSMsFQGIR	973.784	1233.01	2407.11	361.447	339.383	532.773	407.705	603.349	2764.69	830.502	2648.83	2336.38	2510.49	2367.89	538.709	1797.75		1319.02	0.651302	0.496616	0.257444	1.03926	0.501529	0.608939	0.21722	1537.97	411.201		1938.57	1805.7	1558.38				0.863037	0.74398	0.997062	0.267366	0.122456	0.707121	0.685594	0.807092	1.64026	0.286267	0.43149	0.818341	0.768968	0.853724	4.71441	0.111011	0.290072	0.472918	1.75128	0.165702	0.250155	1.17408	0.748521	0.8117	3.78984	0.113188	0.265933
DSP	P15924	SGsLSLTQFADMISLK		2336.12	2830.27		1641.77	2863.77				5329.54	3125.98	3286.49	3268.56	3251.92			4402.98		0.316292	0.135266	0.383565		0.313877	0.00360714		2583.19	2252.77		3914	3260.24								0.872087	0.686954	0.904467	0.313877	0.236122	1.61871	0.15718	0.28478				1.73742	0.177609	0.363906	0.181211	1.50587	0.0615649	0.117504	1.2621	0.222423	0.349859
DSP	P15924	SMsFQGIR	108502	100072	118641	72904.8	132482	129155	109908	106801	140560	168722	201535	175981	252436	245656	229000	184088	205528	49278.3	0.389393	0.0852428	0.300211	0.156677	0.0946596	0.0497582	0.578973	109071	111514	119090	182079	242364	146298	1.52893	0.0128669	0.600514	0.603629	0.186245	0.997062	1.02239	0.912895	0.979838	0.252734	0.199607	1.36532	0.0549779	0.139445	1.09185	0.467493	0.633172	1.6328	0.0478474	0.202135	0.388388	1.76196	0.0406604	0.0857541	2.22207	0.000165546	0.02975	1.31193	0.561967	0.67437
DSP	P15924	SSSFSDTLEESsPIAAIFDTENLEK														1277.23	969.005	623.195	1045.59		0.276724					0.194054	0.357961					1123.12	834.394				0.742928	0.393524	0.997062															0.276724
DSP	P15924	TGsQYDIQDAIDK		1374.48				1941.31		954.898	794.795		433.737	1106.81	1834.59	1548.52	1183.22	834.771		1080.04	0.38252			0.129405	0.61788	0.214495	0.18115			874.846	770.276	1522.11	957.408	0.88047	0.809092	0.951132	0.629	0.0873389	0.997062				0.351135	0.241759	0.496149	0.154119	0.280823							0.305177	0.781854	0.39932	0.495147
DSP	P15924	sMSFQGIR	966.662	560.741		384.293	524.648		434.997			491.1		2072.65	1370.62	935.664	668.056	728.047	1083.26		0.570441	0.37584	0.218377		0.872414	0.357648	0.277337	763.702	454.47		1281.88	991.448	905.651				0.913463	0.773122	0.997062	0.595089	0.351973	0.7853	0.930117	0.410845	1.64112	0.545692	0.669471				2.82059	0.484706	0.641307	0.297071	1.57142	0.0927122	0.160268	1.29821	0.493382	0.600372	1.99276	0.205422	0.357869
DSP	P15924	sVEDRFDQQK	1153.03	1054.63	2792.67	1492.6	2071.68	2004.91	387.557	1077.85	1170.69	1309.05	1098.86	2134.2	3510.66	2596.78	4927.83	2453.38	2913.02	7244.81	0.715988	0.585736	0.170663	0.486932	0.36146	0.319306	0.628882	1666.78	1856.4	878.698	1514.04	3678.42	4203.74	1.72305	0.192436	0.761425	1.14281	0.775378	0.997062	1.11376	0.774585	0.936542	0.468474	0.373194	0.679142	0.140863	0.263811	0.527184	0.297961	0.487955	0.815578	0.413512	0.581847	0.469941	2.23723	0.033469	0.0744176	2.20691	0.0868858	0.20106	2.26446	0.26296	0.410291
DSP	P15924	sVEDRFDQQKNDYDQLQK													1681.11	1015.89	478.691	465.866	1181.61	609.022	0.530482					0.569022	0.503524					1058.56	752.165				0.710552	0.504409	0.997062															0.530482
DST	A0A494C1D7	AAsLSSIPSGIER	7786.45	7479.92	11263.7	12153.3	10240.7	13796.4		3701.62	2423.91		3259.79	8279.38	12717.2	11249.2	19475.2	20563.8	15261.4	25192	0.550922	0.237655	0.147518	0.294989	0.61519	0.302984	0.244313	8843.35	12063.5	3062.77	5769.58	14480.5	20339.1	1.88378	0.469705	0.856818	1.40458	0.201642	0.997062	1.36413	0.114725	0.704716	0.595403	0.237125	0.422463	0.0100072	0.0468772	0.346335	0.0273945	0.174229	0.47827	0.204513	0.392531	0.303249	1.66547	0.0219334	0.0545148	1.63745	0.142445	0.265289	1.68601	0.0886921	0.239048
DST	A0A494C1D7	KAAsLSSIPSGIER	1127.96		1455.71	1608	1150.2	2806.27	811.37							2758.87		2539.85		3252.88	0.459912	0.179397	0.461057				0.174075	1291.84	1854.82				2896.37							1.4358	0.375562	0.79228		0.422554										0.128132	1.74919	0.0170315	0.0456286				1.56153	0.185782	0.339265
DST	A0A494C1D7	TPLNPEKYsPGR				767.507		587.495		342.982		150.232			622.426		1047.75	811.559	807.689	1639.97	0.566524		0.187878			0.360142	0.441276		677.501			835.088	1086.41				1.30095	0.523853	0.997062				0.55268	0.187878	0.363995	0.0827755	0.183925							0.401236	1.45517	0.180989	0.267621				1.60355	0.275846	0.422253
DST	A0A494C1D7	TPLNPEKYsPGRK	1422.02		280.722	991.348	264.925			249.733					1357.87	978.041	2736.04	998.154	361.269	1964.98	0.749171	0.947906	0.81775			0.547149	0.728695	851.371	628.137			1690.65	1108.13				0.655448	0.458196	0.997062	0.737794	0.777602	0.937811		0.766667										0.59996	1.8917	0.176564	0.262674	1.9858	0.374097	0.492645	1.76416	0.476625	0.600782
DST	A0A494C1D7	TPLNPEKySPGR	277.39	237.926	246.696	555.761		371.877	218.101	49.7231	103.269	128.621	165.237	163.516		509.078				1026.02	0.838931	0.0815811	0.280337	0.695467	0.135519			254.004	463.819	123.698	152.458			1.2325	0.624906	0.903175				1.82603	0.258314	0.750723	0.421001	0.393116	0.408599	0.0243433	0.0820315	0.486991	0.112606	0.301894	0.328702	0.177704	0.363906	0.476234	2.27132	0.334037	0.431341
DST	A0A7P0T890	DLEDPGIDPsVVK	13774.6	16419.8	20109.7	13226.6	14396.7	14795.2	4156.92	10294.3	9213.76	8169.71	7015.31	12350.2	11500.6	14653.5	17906.7	20901.9	12562.4	13040.2	0.332614	0.189759	0.0576653	0.41534	0.305808	0.218097	0.302101	16768	14139.5	7888.32	9178.4	14686.9	15501.5	1.16354	0.632443	0.904837	1.05546	0.817381	0.997062	0.843242	0.286566	0.756808	0.330301	0.163554	0.552186	0.00121836	0.0131355	0.470438	0.0281441	0.175027	0.649131	0.0821848	0.253509	0.239562	0.976734	0.846236	0.88369	0.875889	0.469377	0.579432	1.09633	0.666383	0.758055
DST	A0A7P0T890	ECTNILEGDESDSLTDyDIVGGK								286.459	685.146										0.580307			0.580307						485.802													0.580307
DST	A0A7P0T890	FDDSGsWR	263.106	333.108	301.11	330.197	242.863	811.63		706.891	1051.38	533.506	520.168	285.142	80.0012	131.473	113.492		202.171	238.602	0.709474	0.117161	0.663604	0.277079	0.313042	0.241154	0.11689	299.108	461.563	879.135	446.272	108.322	220.386	0.507626	0.196518	0.764774	2.03455	0.031581	0.997062	1.54313	0.455624	0.821094	0.458914	0.563517	1.62861	0.163154	0.292008	2.93919	0.179579	0.375229	0.96687	0.942577	0.96668	0.426912	0.402664	0.0483919	0.09804	0.36215	0.00223138	0.0539662	0.477478	0.305393	0.448522
DST	A0A7P0T890	GFHSGEDsGLITTAAAR		491.738						289.75	197.204					342.225	90.998		123.031		0.586365			0.268773		0.820105				243.477		216.611											0.268773											0.737469
DST	A0A7P0T890	GFHsGEDSGLITTAAAR	727.683					951.454					370.177	276.434	491.715						0.487946				0.205028						323.305												0.205028	0.188466	0.385085	0.0977231	0.205922
DST	A0A7P0T890	LEDLVQEsMEEK			113.898		62.1151	73.9323	61.0184							16.257	109.161				0.49431		0.12284			1.04758			68.0237															0.325709										1.04758
DST	A0A7P0T890	LLDPEDVDVSsPDEK		32787.5	2437.08	2031.49	2072.27	54673.5	21613.4	10272.1	14096.6				27673.3	56379.3	33594.6		46609.1	2284.73	0.854653	1.21852	1.55066	0.37645		0.38648	1.28205			15327.4		39215.7											0.37645	1.27859										0.619566
DST	A0A7P0T890	QKsFSEDVISHK	5220.52	2751.23	1416.6	2487.65	1112.81	714.835		2550.68	675.278	874.627	1517.38		1534.21	4180.58	2871.34	1874.42	2498.73	4186.18	0.589065	0.616708	0.646663	0.82215	0.380013	0.462331	0.419167	3129.45	1438.43	1612.98	1196.01	2862.04	2853.11	0.741488	0.735601	0.930669	0.99688	0.9935	0.999809	0.459644	0.268465	0.751953	0.60121	0.718624	0.614943	0.300159	0.445785	0.51542	0.376322	0.556995	0.831465	0.724865	0.825183	0.394755	1.25116	0.498603	0.588146	0.914551	0.853933	0.892174	1.98349	0.185411	0.338783
DST	A0A7P0T890	QLsLLDSR	248.314		190.793	294.368	71.241	369.335	119.556	68.1584			43.4626	28.4547	68.3836	71.1209	132.536	40.0839			0.810866	0.185255	0.632955	0.387221	0.295122	0.40002		219.553	244.981	93.857	35.9587	90.6801		0.383122	0.246072	0.787683				1.11582	0.808501	0.947475	0.615338	0.478608	0.276427	0.0243492	0.0820361	0.427491	0.0840281	0.267039	0.146781	0.143735	0.328433	0.499175	0.332315	0.0323963	0.0725443	0.413021	0.0658445	0.173964
DST	A0A7P0T890	RGsDASDFDISEIQSVCSDVETVPQTHRPTPR	28244.6	32079.1	35622.4	27492.3	20532.9	17557.3	4195.18	8538.79		2766.22	4953.9			4018.29			4228.33		0.789404	0.115373	0.233242	0.482393	0.40075			31982	21860.8	6366.99	3860.06			0.606262	0.441922	0.84688				0.683535	0.0550581	0.676269	0.480498	0.253506	0.189942	0.000223859	0.00486505	0.19908	0.00566004	0.101911	0.176574	0.0171108	0.141446	0.0360203	0.153161	0.000438892	0.00423808
DST	A0A7P0T890	RGsDAsDFDISEIQSVCSDVETVPQTHRPTPR				6013.65	3651.3		2393.88	3420.73	1596.06	3527.62	2590.09		2483.5	2675.33	1632.16	3813.93	5352.2	7637.93	0.49281		0.345668	0.370303	0.216728	0.245287	0.343513		4832.47	2470.22	3058.85	2263.66	5601.35	1.23829	0.468556	0.856467	2.47447	0.0853364	0.997062				0.293864	0.345668	0.559894	0.304061	0.449892				0.632979	0.353456	0.530184	0.56555	0.813767	0.598695	0.678934				1.15911	0.672922	0.763523
DST	A0A7P0T890	SGSAsPAPGDTLPWNLPK	9615.87	9004.73	6966.2	8875.18	10509	7642.91		4277.78	5253	3650.75	4093.87	5588.76	11556.4	7487.97	13516.6	12126.4	7366.71	14431.4	0.394115	0.162674	0.159585	0.144706	0.228477	0.283327	0.318596	8528.93	9009.01	4765.39	4444.46	10853.7	11308.2	0.932654	0.702858	0.923926	1.04188	0.87625	0.997062	1.05629	0.698665	0.91006	0.178378	0.14719	0.521479	0.000136545	0.00369916	0.558732	0.0286969	0.176118	0.493335	0.0138487	0.133633	0.271283	1.26365	0.128422	0.205376	1.27257	0.324446	0.446842	1.25521	0.389857	0.526088
DST	A0A7P0T890	SLsDKLSDLDNK									20.2766				71.9659	218.203					0.992038					0.712724						145.084																						0.712724
DST	A0A7P0T890	STSTQKDsPLNDMIQSNDLCSK		187.468					325.946		778.744		347.03			181.199			114.584		0.747035			0.579667						552.345													0.528106											0.318504
DST	A0A7P0T890	STsVSSQAAQAASPQVPATTTPK	10505.7	7360.75	7698.98	4169.81	11275.5	9316.08	5772.07		3077.88	2387.44	4256.34		4693.45	8738.89		5656.31	8294.18		0.417517	0.202588	0.444647	0.43053	0.39782	0.42592	0.267411	8521.82	8253.81	4424.97	3321.89	6716.17	6975.24	0.750714	0.57767	0.889225	1.03857	0.925734	0.998493	0.968549	0.916473	0.980865	0.38271	0.306316	0.461793	0.00799987	0.0407558	0.519252	0.129437	0.32062	0.402468	0.134792	0.31785	0.288837	0.816149	0.317065	0.414189	0.788114	0.530316	0.633606	0.845094	0.644218	0.740745
DST	A0A7P0T890	VNVVQLAsPSENNLVTEK		204.121			260.56		241.553	216.932	283.884	173.597	36.91	311.273				174.379	121.775		0.40026			0.136851	0.788734		0.251201			247.456	173.927		148.077	0.702859	0.453542	0.850142							0.465238	0.171767	0.906822	0.676827	0.776194							0.251201	0.637327	0.161201	0.244971
DST	A0A7P0T890	sFSEDVISHK	23643.7	10584.1	11832.7	8803.57	12078.9	19697.8	7776.02	8364.57	6018.44	2226.41	7745.3	8340.37	7760.91	16690.1	13912.6	7844.32	7459.83	11860.1	0.481887	0.469378	0.413221	0.165256	0.552303	0.35734	0.26915	15353.5	13526.8	7386.34	6104.02	12787.9	9054.74	0.826393	0.587122	0.892337	0.708073	0.299022	0.997062	0.881019	0.747152	0.927692	0.351942	0.405416	0.467113	0.0218694	0.0765807	0.481084	0.192712	0.387379	0.451256	0.135501	0.318626	0.353551	0.756315	0.251404	0.345499	0.832894	0.634706	0.720561	0.669395	0.301326	0.444956
DST	A0A7P0T890	sPVQFENLEEIFDTSVSK				36.547	33.286		27.3252			239.406	60.1007	184.978	14.7646					40.8772	1.05517		0.0660404		0.569247				34.9165		161.495												0.786779	0.0660404	3.66453	0.161656	0.290146				4.62518	0.139731	0.323909	0.663686	0.796784	0.682949	0.751345
DST	A0A7P0T890	tMLSGQR		118.125	275.482			282.062		115.178		174.262	87.1787		128.917	318.847				403.838	0.526525	0.565379			0.471061	0.599872		196.803			130.72	223.882											0.354125	0.412073	0.557402	0.196023	0.331542							0.49586	1.26038	0.584069	0.66647	1.13759	0.847195	0.887201
DSTN	P60981	AVIFCLsADKK		51.1821	35.8911	24.7261	70.2053		245.858	640.53	213.779										1.20237	0.24835	0.677515	0.648082				43.5366	47.4657	366.722										1.09025	0.892744	0.973267	0.648082	0.433375	8.05963	0.143365	0.266946	8.42331	0.142251	0.335137
DSTN	P60981	AsGVQVADEVCR	518022	508490	572193	355348	676802	656633	766474	598713	701579	317670	588239	1564.5	1.22675e+06	690942	1.28919e+06	983256	1.17449e+06	1.90543e+06	0.577428	0.0644763	0.319849	0.122791	0.970712	0.307644	0.359347	532902	562928	688922	302491	1.06896e+06	1.35439e+06	0.439079	0.141654	0.738534	1.26702	0.453459	0.997062	1.05634	0.801681	0.945715	0.578198	0.213702	0.904715	0.692615	0.788214	1.29278	0.0697149	0.246795	0.537353	0.27363	0.458262	0.332639	2.21143	0.00867912	0.0281982	2.00593	0.104334	0.222897	2.40598	0.0924429	0.243897
DSTN	P60981	YALYDASFEtK	212.267	427.36				112.034	393.646	46.4271	63.0359			218.685		418.032		247.632		222.342	0.593883	0.475572		1.16783			0.0761008	319.814					234.987										0.897367	0.643024	0.720199	0.597069	0.713245	0.524377	0.407397	0.583191				0.359575	1.18139	0.707413	0.772143
DTD1	Q8TEA8	SASSGAEGDVSsEREP	12605.7	9028.7	13383.9	8824.12	13734.5	17325.6	10197.5	15964	14851.2	6208.42	14753.5	10992.3	6486.7		13785.3	11388.2	6797.46	9971.47	0.293245	0.198982	0.321012	0.223767	0.402081	0.509164	0.25046	11672.8	13294.7	13670.9	10651.4	10136	9385.7	0.779131	0.382076	0.827455	0.925977	0.873155	0.997062	1.13895	0.602604	0.872659	0.305635	0.256242	0.974156	0.875253	0.9211	1.17117	0.421934	0.59511	0.801174	0.491062	0.646384	0.319732	0.775873	0.176641	0.262766	0.868344	0.748523	0.8117	0.705971	0.255767	0.403543
DTD1	Q8TEA8	SASsGAEGDVSSEREP	73982	32642.5	86925.7		88770.7	119765	166724	99622.1	108225	60204.9	59027.2	68136.2	116195	114194	132178	60856.3	77893	214433	0.447551	0.439458	0.210189	0.292433	0.079323	0.0815565	0.715054	64516.7	104268	124857	62456.1	120856	117727	0.50022	0.0950952	0.709868	0.974113	0.9547	0.99859	1.61613	0.183971	0.734512	0.44169	0.392457	1.16464	0.56239	0.684536	1.93527	0.0907014	0.275125	0.598998	0.216336	0.404554	0.449588	1.48341	0.172882	0.258173	1.87325	0.0621353	0.169507	1.12909	0.813046	0.867274
DTD1	Q8TEA8	SASsGAEGDVSsEREP				317.884			3619.08	2960.01	1483.18			1348.12		303.185					0.815634			0.406981						2687.43													0.47446
DTL	F5GZ90;Q9NZJ0	ESRPGLVTVTSSQStPAK	9510.01	12975.4	6028.24		8281.02	5450.04	14306.8	10766.9	16441.2	7697.48	16949.7	7647.76	3381.92	4043.41		3663.44	306.549		0.586595	0.365467	0.291573	0.207106	0.497555	0.125985	1.19581	9504.57	6865.53	13838.3	10765	3712.67		0.777911	0.444259	0.847424				0.72234	0.361102	0.788383	0.340978	0.357514	1.456	0.111641	0.22537	1.45596	0.173445	0.368994	1.56797	0.343252	0.52093	0.60249	0.337181	0.0113468	0.0340043	0.390619	0.0982465	0.215263	0.289124	0.159885	0.314806
DTL	F5GZ90;Q9NZJ0	GSVSSVsPKPPSSFK	7989.97	5599.86	5994.3	7888.2	8187.86	5640.79	9870.89	15582.9	9320.07	6197.25	6582.45	9293.06	2165.25	2123.73	136.016	2133.77	1017.27	1004.63	0.672647	0.196282	0.192311	0.299173	0.229314	0.786291	0.468005	6528.04	7238.95	11591.3	7357.59	1475	1385.22	0.634751	0.156681	0.745945	0.939133	0.913923	0.998493	1.1089	0.550904	0.85596	0.355213	0.182813	1.3764	0.124884	0.242907	1.77562	0.114123	0.303133	1.01639	0.929828	0.959307	0.5886	0.20776	1.2275e-05	0.000636399	0.225948	0.00734887	0.073293	0.191357	0.0084709	0.108894
DTL	F5GZ90;Q9NZJ0	LSTVGWAsQK							191.636	280.481	169.832	74.4996									0.47223			0.273908						213.983													0.47223
DTL	F5GZ90;Q9NZJ0	MLFNsVLR	111.204	136.288	5.19016	140.992	133.915	60.2226	62.8144		16.6583									180.825	0.643375	0.82619	0.400406	0.821347				84.2272	111.71	39.7363										1.32629	0.600793	0.87258	0.821347	0.555701	0.405604	0.161793	0.290281	0.471776	0.409862	0.585111
DTL	F5GZ90;Q9NZJ0	PGLVTVTSSQStPAK	7381.14	3979.11	5725.21		7307.54	379.446	8706.66	7416.15	8244.92			8176.77				976.979	922.758		0.602794	0.298713	1.2746	0.0805038			0.0403639	5695.15		8122.58			949.868										0.0657061	0.587602	1.64217	0.0699136	0.164525	1.42623	0.118633	0.308048				0.0403639	0.191719	0.0370627	0.0801535				0.247137	0.556962	0.670278
DTL	F5GZ90;Q9NZJ0	RGsVSSVSPKPPSSFK	518.914	363.542		148.5				914.976											0.665029	0.248997						441.228																0.541264
DTL	F5GZ90;Q9NZJ0	RGsVSSVsPKPPSSFK										4627.58		2434.07							0.439288				0.439288						3530.82												0.439288
DTL	F5GZ90;Q9NZJ0	RGsVsSVSPKPPSSFK		2723.24		2239.9			1523.96	1931.67			3403.19								0.307685			0.166853						1727.81													0.432375	0.137726	0.9213	0.776126	0.850452
DTL	F5GZ90;Q9NZJ0	RLDsSCLESVK										405.953	205.288						98.6584		0.659361				0.464272						305.621												0.464272
DTL	F5GZ90;Q9NZJ0	TPSSSPPItPPASETK	2546.21	4536.28	2601.62	5943.18	3136.14	4805.6	4480.08	2939.92	2832	3337.22	1729.38	2839.08		803.188	166.796	174.533	1107.73	647.56	0.647344	0.351084	0.305057	0.269784	0.312336	0.927845	0.725373	3228.04	4628.31	3417.33	2635.22	484.992	643.275	0.771134	0.335327	0.814046	1.32636	0.735889	0.997062	1.43378	0.254489	0.750227	0.294532	0.350844	0.770404	0.212863	0.351371	1.05864	0.833855	0.897106	0.569371	0.118923	0.299221	0.704637	0.147642	0.00128745	0.00809461	0.150244	0.0379128	0.134079	0.138987	0.0294816	0.160007
DTL	F5GZ90;Q9NZJ0	TPSSsPPITPPASETK		11611.1	7192.94	10728.1	10907.3		11582.4	9540.71	10357.4	8195.78	10128	9823.56		4220.04		3691.53	3778.15	3707.01	0.378215	0.33228	0.0117147	0.0979303	0.110728		0.0123995	9402.01	10817.7	10493.5	9382.44		3725.57	0.894119	0.258247	0.790576				1.15057	0.637135	0.884421	0.111346	0.196007	0.982999	0.881777	0.925417	1.11609	0.708204	0.811601	0.867325	0.136271	0.319494	0.0649744	0.380736	0.00746053	0.0254252				0.344396	0.00402125	0.0902621
DTL	F5GZ90;Q9NZJ0	TPSSsPPItPPASETK	5376.95	4793.22	2382.2	8979.22	9315.34	7723.37	10801.1	6774.06	7611.98	7793.61		7553.51	554.882	1455.97	783.398		1837.17		0.609118	0.379427	0.0967524	0.253086	0.0221255	0.502917		4184.12	8672.64	8395.71	7673.56	931.417		0.913986	0.616301	0.900841				2.07275	0.0221676	0.65764	0.191936	0.421273	1.2611	0.234162	0.374693	2.00656	0.0559483	0.225893	0.884801	0.169625	0.356521	0.511958	0.180116	0.00419468	0.0172394	0.222607	0.0610137	0.168028
DTNA	A0A7P0TBH9;Q9Y4J8	ELNSEVGsETESNVDSEFAR	2372.79	2091.85	2628.99		854.32	2808.08	1015.92	1041.11	1662.91	1153.05	912.671	1319.59		1867.45	1662.2	1007.2		2095.75	0.400174	0.113623	0.754433	0.295556	0.18129	0.0822348	0.496123	2364.54	1831.2	1239.98	1128.44	1764.83	1551.48	0.910044	0.675345	0.917433	0.879109	0.762541	0.997062	0.774441	0.681652	0.902267	0.23002	0.359648	0.550486	0.0464534	0.124781	0.524406	0.0153893	0.143459	0.616228	0.602396	0.735061	0.282668	0.7708	0.278556	0.37459	0.746371	0.0486747	0.150944	0.847245	0.831344	0.881621
DTNA	A0A7P0TBH9;Q9Y4J8	EYTSWKsPAK	200.523	222.134	311.011	181.863	248.386	346.007	394.559	347.891	439.35	314.619	460.625	219.521	305.997	332.616					0.280962	0.239444	0.319075	0.116092	0.366251	0.0589486		244.556	258.752	393.933	331.588	319.306		0.841737	0.475886	0.858398				1.05805	0.821247	0.951353	0.245049	0.256253	1.44151	0.034769	0.10244	1.61081	0.0277353	0.174335	1.28149	0.444799	0.607543	0.0589486	1.26883	0.0620872	0.118253	1.30566	0.147918	0.270632
DTNA	A0A7P0TBH9;Q9Y4J8	LRLEHEQASQPtPEK	2087.84	1205.44	1102.15	923.625	387.798	1000.45	1961.76	2451.9	999.533	850.033	1354.82	430.503	587.592	701.386	410.147	217.624		418.681	0.642648	0.36975	0.433098	0.409477	0.526851	0.259147	0.446857	1465.15	770.626	1804.4	878.452	566.375	318.152	0.48684	0.153172	0.744378	0.561734	0.181032	0.997062	0.525972	0.145964	0.721391	0.558489	0.495369	1.19997	0.570834	0.692036	1.23155	0.559154	0.702731	1.13992	0.761397	0.849287	0.396557	0.41783	0.0338191	0.074971	0.386566	0.0938788	0.209993	0.412849	0.134582	0.288528
DTNA	A0A7P0TBH9;Q9Y4J8	TQFEDLVPsPTSEK	175636		122194	201952	168042	315616	118456		138461	119959	126376	208069	222124	4333.78	4639.6	90424.2	217378	249240	0.533739	0.253764	0.338221	0.110118	0.324313	1.63117	0.45249	148915	228537	128458	151468		185681	1.17912	0.51101	0.871054				1.53468	0.225253	0.74216	0.26445	0.368252	0.723298	0.18645	0.319983	0.862627	0.581738	0.719664	0.662772	0.230923	0.418077	0.857266	0.667843	0.276723	0.372739	0.517292	0.433608	0.547963	0.812477	0.551259	0.665442
DTNA	A0A7P0TBH9;Q9Y4J8	sAPDISFTIDANK	4822.54	3693.57	6234.33	6480	4861.28	9946.21	3594.99	3684.55	3448.91	2850.11	3526.61	4761.05	3806.33	4497.66				3889.09	0.380247	0.258907	0.366102	0.0332593	0.260991	0.117736		4916.81	7095.83	3576.15	3712.59	4152		1.03815	0.830694	0.956353				1.44318	0.285665	0.756058	0.170654	0.363701	0.606756	0.0449414	0.121936	0.727331	0.208816	0.404856	0.523207	0.140946	0.325076	0.0928857	0.67668	0.0823992	0.146499	0.844449	0.422329	0.536642
DTNB	E7EVB6;O60941	ELHsAEEGAEEEEEK	972.239	934.997	1174.32	1018.32	590.235	1725.66	593.61	863.987	1188.3	375.839	1120.16	889.876	837.265	1043.77	1039.39	1337.46	869.349	1236.57	0.308126	0.125369	0.515931	0.337599	0.479157	0.121197	0.214638	1027.19	1111.41	881.964	795.292	973.475	1147.79	0.901729	0.772601	0.940577	1.17907	0.352935	0.997062	1.08199	0.825232	0.953015	0.369076	0.350268	0.784281	0.272812	0.417151	0.858622	0.49984	0.658042	0.715573	0.477178	0.634956	0.186102	0.9919	0.961327	0.971402	0.947711	0.622689	0.710344	1.03274	0.926551	0.950909
DTNB	E7EVB6;O60941	VLDsPSRLDEEHR	10945.1	12952.1	10685.7	8468.22	5561.77	6554.31		7246.68			6555.04		7664.12	10716	9510.16	4433.03	6139.43	8854.38	0.292418	0.107602	0.215314			0.165337	0.344333	11527.6	6861.43			9296.76	6475.61				0.696545	0.154521	0.997062	0.595217	0.014689	0.647327	0.0708698	0.308014	0.75054	0.108578	0.221323							0.292516	0.857705	0.401691	0.49756	0.806477	0.125233	0.246273	0.94377	0.816783	0.8701
DTNBP1	Q96EV8	DISEGGESPVVQsDEEEVQVDTALATSHTDR		269.173	755.196	176.347	96.2746		266.355	255.111	386.665	408.099	535.32	603.873	640.218	366.871	573.129	603.347	440.913	231.413	0.460253	0.670989	0.415372	0.240903	0.19261	0.270448	0.438504	512.184	136.311	302.711	515.764	526.739	425.224	1.70382	0.0448108	0.657432	0.807277	0.498019	0.997062	0.266136	0.360102	0.788383	0.342903	0.912445	1.26211	0.621115	0.732064	0.591019	0.54511	0.692562	3.78374	0.0122948	0.128623	0.332957	1.46796	0.398562	0.494382	1.02842	0.962527	0.971878	3.11952	0.103497	0.256014
DTNBP1	Q96EV8	ERLLsVQQDFTSGLK															327.702	88.5697	702.218	741.89	0.672504						0.716941						510.892																					0.672504
DTNBP1	Q96EV8	LLsVQQDFTSGLK											116.473		253.931		656.083	774.655	3388.4	2510.09	1.04605					0.624968	0.597959					455.007	2224.38				4.88867	0.140747	0.997062															0.895363
DTWD2	Q8NBA8	RFsEERDPELSTVCR	264.713	632.789		315.415			424.789		274.178		100.165			232.089				198.181	0.529851	0.579985		0.30473				448.751		349.483													0.609858	0.493413	0.658851	0.407663	0.549894	0.778791	0.68781	0.797154				0.111449	0.532109	0.240604	0.333366
DTX2	E7ET89;Q86UW9	GAtPKPEPEPEQVIK	432.693	263.837	138.854	225.829	490.45	493.905	402.805	637.112	603.552	309.986	461.242		420.898						0.366557	0.52957	0.38123	0.231288	0.277359			278.461	403.395	547.823	385.614			0.703902	0.234069	0.781818				1.44866	0.367341	0.789717	0.283766	0.443296	1.41654	0.13728	0.25919	1.96732	0.0758393	0.256032	0.955922	0.888813	0.933615
DTX3L	Q8TDB6	ASHLRPPsPLLVR	106305	104008	100266	82135.8	139394	87713.9	122346	129616	60248.8	54680.9	63744.4	73438.2	45699.6	51488.6	46116.3	35870.3	42895	94670.6	0.401349	0.0294441	0.306276	0.366331	0.146673	0.0675917	0.555476	103526	103081	104070	63954.5	47768.2	57812	0.614531	0.205062	0.769976	1.21026	0.642916	0.997062	0.995704	0.982792	0.995657	0.394664	0.194202	0.813256	0.256512	0.400079	1.00526	0.98255	0.990831	0.620427	0.156544	0.341388	0.40047	0.511018	0.00171212	0.00962552	0.461412	2.71461e-05	0.021967	0.560838	0.156652	0.311229
DTX3L	Q8TDB6	DSCIsPSEPETK	752.573		1965.74	871.583	1739.56		945.111		813.176				392.562	537.307		279.368	947.648		0.586221	0.631155	0.470103	0.106118		0.220139	0.770235	1359.16	1305.57	879.143		464.934	613.508				1.31956	0.734019	0.997062	0.960576	0.949861	0.988714	0.106118	0.457658	0.659837	0.235059	0.375626	0.646831	0.573166	0.713327				0.541582	0.40471	0.0741885	0.135286	0.342076	0.376747	0.495008	0.469915	0.340727	0.480588
DTX3L	Q8TDB6	EGHETPMDIDsDDSK	3367.73	3057.08	832.852	6840.1	5094.26	7562.15	3416.59	291.712	638.866									2555.18	0.745926	0.571501	0.195242	1.18198				2419.22	6498.84											2.68634	0.0199439	0.655049	1.18198	0.567419
DTX3L	Q8TDB6	LKEGHETPMDIDsDDSK	1028.21	628.355	92.8415	989.458	637.504	654.306	1479.98											1050.6	0.502101	0.804822	0.261076					583.135	760.422											1.30402	0.593695	0.869644		0.501057
DTX3L	Q8TDB6	QQFsPSMTER	7977.84	6694.83	7349.03	7843.93	8942.29	12175	4072.65	2154.67	2255.04	2897.11	2980.51	4923.48	3601.62	4345.93	3355.42	3215.9	3453.86	4117.03	0.535834	0.0873974	0.233223	0.381806	0.318469	0.136878	0.129878	7340.57	9653.74	2827.45	3600.37	3767.66	3595.6	1.27336	0.443335	0.847263	0.954332	0.690656	0.997062	1.31512	0.211474	0.740199	0.336739	0.229338	0.378234	0.000439095	0.00705659	0.385181	0.00653758	0.10695	0.37295	0.025896	0.161702	0.122227	0.433278	0.00140715	0.0085249	0.513265	0.00200117	0.0532349	0.372456	0.0383024	0.174455
DUS2	Q9NX74	KPFVALGSGEEsPLEGW	381.921	814.849		4242.33	2839.87	1780.19	2731.03	2636.06	2984.8	3406.52	2085.75	868.378		2701.73	3581.53	2807.19	2461.79	2503.14	0.42796	0.511587	0.418072	0.0647613	0.598723	0.198022	0.0728042	598.385	2954.13	2783.96	2120.21	3141.63	2590.7	0.761581	0.461357	0.853922	0.824637	0.420671	0.997062	4.93684	0.0708133	0.677667	0.362416	0.778172	1.21883	0.596561	0.712788	4.65246	0.0283642	0.17533	0.717711	0.460573	0.621038	0.161301	1.39727	0.326199	0.423354	5.25018	0.0653345	0.173351	0.876977	0.662424	0.755398
DUS2	Q9NX74	LGEESPsLHK					1169.33	1528.11						536.315							0.465876		0.188103						1348.72															0.188103
DUS2	Q9NX74	LGEEsPSLHK	1492.71	1128.73	1583.97	1169.78	1864.89	2795.36			603.244	414.315	363.077	1046.46	534.77	315.649	598.871	336.861	335.755	604.932	0.73738	0.171813	0.419702		0.626077	0.30742	0.364192	1401.8	1943.34		607.951	483.097	425.85				0.8815	0.668291	0.997062	1.38632	0.37024	0.79105	0.512196	0.367237	0.362779	0.00732811	0.0388063				0.312838	0.0874424	0.260337	0.306686	0.271721	0.00400251	0.0167037	0.344625	0.0083627	0.0752521	0.219133	0.0794567	0.228606
DUS3L	Q96G46	QENCGAQQVPAGPGTStPPSSPVR	17424.1	18699	14147.9	15316.1	22675.4	15628.5	19689.8	11582.2	12789.6	6150.44	8908.17		7122.51	7198.52		7085.59	7867.07	14258.7	0.400381	0.140103	0.23284	0.297826	0.258989	0.00750559	0.404151	16757	17873.3	14687.2	7529.3	7160.52	9737.13	0.512645	0.0927604	0.709868	1.35984	0.374398	0.997062	1.06662	0.71161	0.914251	0.430313	0.178064	0.682871	0.0766679	0.174661	0.876479	0.521403	0.673537	0.42126	0.0353855	0.181025	0.358375	0.502824	0.00149118	0.00881904	0.427315	0.0193058	0.101391	0.544786	0.0698572	0.217235
DUS3L	Q96G46	QENCGAQQVPAGPGTStPPSsPVR	93250	79272.3	50325.5	69744.5	76061.5	60938.6	58922.1	46462.6		24076.5	37305.6		19784.3	23086.1		28214.2			0.468066	0.294725	0.110216	0.167201	0.304793	0.10892		74282.6	68914.9	52692.3	30691	21435.2		0.582457	0.136942	0.738368				0.927739	0.720332	0.917692	0.352836	0.208774	0.582296	0.0177394	0.0670899	0.709349	0.230543	0.424127	0.445347	0.0452344	0.197827	0.17927	0.33094	0.00026581	0.00318001	0.288563	0.0505698	0.153728
DUS3L	Q96G46	RFSQGPtPAAAVPEGTAAEGAPR	4788.41		4243.94		5522.84							5556.56		8518.56		5651.64			0.258988	0.0852485						4516.18																0.132282										0.286123	1.46032	0.351089	0.448041
DUS3L	Q96G46	RFsQGPTPAAAVPEGTAAEGAPR				4896.04		3756.9	7384.37		5748.35	4447.83			10921.8		13010.9		8479.92	9622.96	0.418627		0.186179	0.176176		0.123451	0.0892953		4326.47	6566.36		11966.3	9051.44				0.756409	0.169438	0.997062				0.251094	0.186179	1.3545	0.230916	0.370991							0.184943	2.42898	0.00537055	0.0203287				2.09211	0.027946	0.157285
DUSP12	Q9UNI6	SsSILDHR							567.428	388.139	205.757			494.317				588.753	888.367		0.436271			0.467149			0.286854			387.108			738.56										0.379508											0.286854
DUSP16	Q9BY84	LCQFsPVQELSEQTPETSPDK	216.908	909.558		684.572	883.341	917.119	521.314		496.492	707.446					387.726	192.754	159.677		0.524299	0.869582	0.151688	0.0344895			0.132729	563.233	828.344	508.903			176.216							1.47069	0.582189	0.865323	0.20049	0.412909	0.796185	0.364425	0.509228	0.903539	0.90095	0.939031				0.499477	0.341575	0.0214356	0.0536981				0.212733	0.00942466	0.111704
DUSP16	Q9BY84	RsWHEESPFEK	83.207	191.882		40.5413			174.64	325.608	150.402	344.462	217.089	17.4438			82.5328				0.686675	0.558692		0.437724	0.854074			137.545		216.883	192.998			0.889871	0.840984	0.959574							0.590483	0.741686	1.94792	0.185243	0.318534	1.57682	0.387606	0.566495
DUSP16	Q9BY84	SLLsPLHR	22266.5	27270.4	18274.5	34687.6	22212	23157.6	19491.4	17573.3	18018.7	56394.4	43559.2	24211	10416.5	17314.1	14785.2	21236.1	22691.2	22411.8	0.44996	0.199409	0.260286	0.0546724	0.391444	0.246222	0.0349196	22603.8	26685.7	18361.1	41388.2	14171.9	22113.1	2.25412	0.132357	0.738368	1.56034	0.0527958	0.997062	1.18059	0.448681	0.818282	0.544357	0.23105	1.21221	0.484368	0.615716	0.812303	0.241399	0.434686	1.55095	0.253425	0.439445	0.270183	0.73616	0.0606379	0.116094	0.626971	0.0663306	0.174663	0.828647	0.372246	0.50955
DUSP16	Q9BY84	STLVPTCIsQPCLPVANIGPTR	154.516	397.163			233.249	192.373	1515.24	734.86	1436.92	227.927			436.571						0.897904	0.622019	0.135821	0.349658				275.84	212.811	1229.01										0.771502	0.69489	0.9084	0.624552	0.437302	4.00588	0.0937727	0.200274	4.45551	0.0465879	0.210029
DUSP16	Q9BY84	sCQMEFGESIMSENR	351.689	152.262	737.464		248.896	329.179	383.8	1483.79	768.788	1070.65	1728.64		550.419	303.639	236.929	645.961	490.902	262.569	0.755684	0.718949	0.196407	0.635173	0.332418	0.454102	0.413437	413.805	289.037	878.793	1399.64	363.662	466.477	1.59269	0.350602	0.817996	1.28272	0.522586	0.997062	0.698486	0.546493	0.854771	0.496455	0.612818	2.98747	0.0367982	0.106621	2.12369	0.291256	0.482479	4.84243	0.17885	0.365424	0.409977	1.14062	0.685658	0.753684	0.878825	0.814416	0.862282	1.6139	0.249262	0.397972
DUSP16	Q9BY84	sWHEESPFEK	2742.35	2771.37	2349.68	3536.58	2882.4	3694.13	5153.46	3640.87	4964.46	5145.52	4016.17	4210.68	1678	1915.64	1536.4	2052.94	1862.35	754.981	0.432463	0.0898591	0.127689	0.179704	0.13545	0.112068	0.45021	2621.13	3371.04	4586.26	4457.46	1710.02	1556.76	0.971915	0.838748	0.958322	0.910377	0.745808	0.997062	1.2861	0.0745875	0.679826	0.143745	0.171821	1.50926	0.00128506	0.01355	1.74973	0.0450093	0.20688	1.32228	0.0706847	0.237269	0.285997	0.545174	0.000741004	0.00575414	0.652396	0.00728934	0.0730011	0.461804	0.0263469	0.153984
DUSP22	Q9NRW4	YLCIPAADsPSQNLTR	5247.17	6297.21	4882.14	7209.56	8255.74	10424.5	647.909	5682.74	1811.76	4782.99				2047.53		1135.52	2317.04		0.635304	0.13417	0.190015	0.971183			0.483967	5475.51	8629.94	2714.14			1726.28							1.5761	0.0618475	0.677667	0.738981	0.29322	0.45817	0.0407677	0.114115	0.495687	0.205518	0.401195				0.337736	0.259951	0.000995247	0.00688827				0.200034	0.0088257	0.109707
DUSP28	Q4G0W2	GAAsPVPPPLVR	6991.22	5327.62	5919.99	7558.48	7519.65	7052.27	11033.1	7688.41	6906.02	10436.2	8900.45	9728.1	5421.25	6241.42	2461.95	5636.65	6607.49	3751.92	0.312599	0.138694	0.0381902	0.256612	0.0793391	0.422256	0.272309	6079.61	7376.8	8542.51	9688.25	4708.2	5332.02	1.13412	0.467359	0.856269	1.1325	0.685384	0.997062	1.21337	0.104824	0.701767	0.175263	0.134667	1.3548	0.0131054	0.0555603	1.40511	0.181741	0.377097	1.31334	0.0240976	0.157927	0.317532	0.74613	0.0522174	0.103648	0.774425	0.359743	0.479615	0.72281	0.13015	0.284513
DUSP28	Q4G0W2	RGAAsPVPPPLVR	219.837	238.733	96.0055	240.764	168.672	79.344	725.621	419.425	79.4128	434.492	65.6571		79.9864		99.4614		76.4982		0.887859	0.419384	0.496318	0.791987	1.04291	0.153481		184.858	162.927	408.153		89.7239								0.881359	0.751619	0.928806	0.803177	0.41325	1.98353	0.243596	0.385433	2.20792	0.354008	0.538036	1.53489	0.719354	0.821433	0.145043	0.490621	0.0286122	0.0663552	0.485365	0.162592	0.286787
DUSP3	P51452	ANDtQEFNLSAYFER							264.125	35.7973	124.797				887.295	1127.96	2544.16	807.629	549.957	1486.11	0.906574			0.8129		0.58905	0.510161			141.573		1519.8	947.897				0.623697	0.400489	0.997062				0.8129											0.580065
DUSP6	Q16828	KSNIsPNFNFMGQLLDFER	8244.66	15368.5	14219.4	8094.1	7865.98	11249.9	27923	74352.7	50171.4	106865	75684.1	49787.6	99280.9	77698.2	63071.9	83535.8	85488.5	21377.3	0.71488	0.303282	0.20852	0.456976	0.369029	0.227646	0.574533	12610.9	9069.98	50815.7	77445.7	80017	63467.2	1.52405	0.281241	0.796971	0.793171	0.533513	0.997062	0.719219	0.248431	0.748338	0.428503	0.306552	5.91588	0.00488667	0.0304291	4.02952	0.100527	0.287911	8.53869	0.0530161	0.209852	0.3809	6.61802	0.00264839	0.0127278	6.34508	0.019834	0.102437	6.9975	0.122409	0.275968
DUSP6	Q16828	SNIsPNFNFMGQLLDFER	88213.7	183027	165538	53600.1	54798.3	77460.3	108498	155014	140194	147262	154366	208842	153428	122504	93405	154627	131643	65773.1	0.36002	0.346551	0.21699	0.176584	0.197994	0.243811	0.393017	145593	61952.9	134569	170157	123112	117348	1.26446	0.216948	0.77363	0.953178	0.866207	0.997062	0.425521	0.0942591	0.69883	0.213667	0.544205	1.46823	0.105336	0.216704	0.924279	0.755783	0.843925	2.74655	0.0194655	0.147061	0.290653	1.15859	0.560016	0.645597	0.84559	0.55111	0.650667	1.89414	0.165153	0.319875
DUSP6	Q16828	TLGLSsPCDNR	4566.17	5152.55	4025	7591.12	8567.04	7389.5	889.276	1008.63	1638.75	2620.87	1562.74					1420.32		624.756	0.777726	0.123096	0.0802335	0.341594	0.357685		0.550149	4581.24	7849.22	1178.88	2091.81		1022.54	1.77439	0.303916	0.80472				1.71334	0.00270134	0.568918	0.444507	0.300567	0.248431	0.000953041	0.0112175	0.257329	0.00161412	0.0771574	0.266499	0.0131971	0.132075	0.550149	0.164521	0.000990214	0.00687113				0.130273	0.00249284	0.0784406
DUSP8	Q13202	EGGLSAGGEPPAPPtPPATSALQQGLR	2765.19		3728.15	4010.08	4110.98	5219.04	2464.1	3385.33	3866.62	4489.35	3161.01	4713.82	1591.59	2353.58	4736.73	2913.3		3415.48	0.278742	0.209727	0.150846	0.220049	0.203634	0.566948	0.112216	3246.67	4446.7	3238.68	4121.39	2893.97	3164.39	1.27255	0.239031	0.783886	1.09344	0.805732	0.997062	1.36962	0.177634	0.733125	0.23036	0.221632	0.927736	0.598252	0.714064	0.99754	0.990925	0.995214	0.926843	0.628961	0.755047	0.394048	0.756837	0.184592	0.271666	0.891365	0.763275	0.823362	0.711627	0.0695811	0.217029
DUSP8	Q13202	RsFSLDIK		581.543	495.128		137.992								175.465	564.389					0.554129	0.113506				0.74342		538.336				369.927												0.580759										0.74342	0.913653	0.896461	0.921915	0.687168	0.542711	0.644336
DUSP8	Q13202	SFsLDIK	5295.32	2541.63	4095.02	4930.94	2401.85	3676.03	8113.53	5549.43	6239.03	11088	9020.18	12712.3	3448.64	5443.07	5036.75	6042.44	3713.48	5120.46	0.482708	0.34712	0.344604	0.200014	0.169148	0.227008	0.236522	3977.33	3669.61	6634	10940.2	4642.82	4958.8	1.6491	0.0353665	0.647162	1.06806	0.746212	0.997062	0.922632	0.790123	0.941854	0.314496	0.312813	2.2982	0.00523999	0.031729	1.66795	0.0742135	0.253779	2.98129	0.00708536	0.110608	0.210838	1.25562	0.158357	0.241559	1.16732	0.545589	0.646509	1.35131	0.265483	0.412737
DUSP9	Q99956	ASFPVQILPNLYLGsAR	121.935	111.356	50.082	93.7095	192.938	88.1046	375.003	161.645	118.31	215.87	67.1847	152.471	1149.69	877.954	1063.82	1047.14	837.615	584.071	0.98771	0.410689	0.472105	0.629406	0.513936	0.134792	0.281775	94.4575	124.917	218.319	145.175	1030.49	822.943	0.664968	0.475617	0.858391	0.798596	0.268673	0.997062	1.32247	0.502418	0.839534	0.587068	0.434506	1.65696	0.175171	0.306273	2.31129	0.255185	0.447708	1.16217	0.731812	0.830305	0.221535	8.4487	0.000124059	0.00206176	10.9095	0.00456933	0.0632763	6.58791	0.028662	0.158915
DUSP9	Q99956	AsFPVQILPNLYLGSAR										57.5075		69.5506							0.134045				0.134045						63.529												0.134045
DUSP9	Q99956	DSMSCGLDSEGAtPPPVGLR	30850.7	38640.2	26461.8	44908.4	49921.9	36156.5	60160	53336.1	47097.4	100421	77510.7		27288.1	29360.8	6420.33	32850.8	16579.5	3665.17	0.605175	0.19284	0.159561	0.12205	0.182095	0.603563	0.826339	31984.2	43662.2	53531.2	88966	21023.1	17698.5	1.66195	0.171025	0.758059	0.841859	0.781244	0.997062	1.36512	0.0964034	0.699185	0.318032	0.229796	1.79004	0.0326713	0.0984862	1.67367	0.0143155	0.140582	2.03759	0.12625	0.30794	0.639456	0.511876	0.0152738	0.0421729	0.657296	0.274088	0.399346	0.40535	0.0729737	0.220797
DUSP9	Q99956	DSMSCGLDsEGATPPPVGLR		1286.33		1964.31	1907.58	1039.6	3459.36		2987.44	5944.84									0.635684		0.316573	0.103524					1637.16	3223.4													0.384656	0.295647	2.6658	0.0986193	0.20728
DUSP9	Q99956	DSMSCGLDsEGAtPPPVGLR	1787.62	993.527	3300.42	1892.01	2851.91	3233.47	5344.14	9740.1	4894.28	20072.8	16675	54.7925	4864.88	5357.79	436.71	11891.7	1226.6	616.323	1.08247	0.57812	0.259933	0.402033	0.873209	0.762744	1.38504	2027.19	2659.13	6659.51	12267.5	3553.12		1.8421	0.462818	0.854168				1.31173	0.475949	0.828652	0.80615	0.395843	4.03878	0.0709699	0.166349	3.2851	0.0785826	0.260026	4.61336	0.2602	0.446009	1.08158
DUSP9	Q99956	DSMsCGLDSEGAtPPPVGLR								2701.44								6227.09	4575.52		0.391881						0.216214						5401.3																					0.216214
DUSP9	Q99956	ELsPPRPR	255603	248859	160326	287068	255428	198288	369666	261377	307624	299522	315076	256438	222410	200956	112799	192879	201135	159455	0.269027	0.239933	0.182225	0.17366	0.104624	0.325029	0.119628	221596	246928	312889	290345	178721	184490	0.927948	0.57316	0.888047	1.03228	0.884068	0.997062	1.11432	0.563816	0.859919	0.136803	0.197154	1.28752	0.023978	0.0813034	1.41198	0.106057	0.295024	1.17583	0.247522	0.433922	0.217109	0.775224	0.0602882	0.11557	0.806518	0.399451	0.515863	0.74714	0.12261	0.276178
DUSP9	Q99956	HSQEQGSGGQASAASNPPSFFTTPTSDGAFELAPt				72.9906			818.709		516.262								1014.2		0.676896			0.3204						667.486													0.3204
DUSP9	Q99956	HSQEQGsGGQASAASNPPSFFTTPTSDGAFELAPT	136.583	218.408			136.869	168.586	86.034		46.6752	13.8963		31.3469		68.6874			15.235		0.759385	0.325976	0.146842	0.419427	0.545472			177.495	152.727	66.3546	22.6216			0.34092	0.233529	0.781137				0.860459	0.654556	0.891469	0.691526	0.23363	0.269443	0.00313301	0.0231938	0.373838	0.181005	0.376226	0.148117	0.0354701	0.18118	0.900751	0.254139	0.0590904	0.113788
DUSP9	Q99956	QIPISDHWsQNLSR	5416.8	4765.59	4175.11	3875.11	4703.21	5574.21	1087.59	2434.91	2248.56	6461.41	3375.11	2574.45	7791.51	7528.55	5970.07	7881.94	6527.69	7505.23	0.419866	0.129778	0.180104	0.379504	0.496116	0.138729	0.0956867	4785.83	4717.51	1923.69	4136.99	7096.71	7304.95	2.15055	0.194776	0.762773	1.02934	0.781556	0.997062	0.985724	0.916361	0.980865	0.605593	0.140304	0.637741	0.0719874	0.167787	0.401954	0.00711527	0.111183	0.876943	0.685058	0.797607	0.107225	1.51543	0.000168432	0.00243907	1.48286	0.034411	0.128536	1.54848	0.0163375	0.131141
DUSP9	Q99956	RELsPPR	7909.12	24513.1	14205.7	15468.4	22787.8	17306.8	24106.3	18779.8	38186.6	42780.3	31946.4	40418	41100.4	37811.5	34280	30127.4	52841.8	31589	0.407441	0.539311	0.205591	0.37104	0.148425	0.0904018	0.332929	15542.6	18521	27024.2	38381.6	37730.6	38186.1	1.42027	0.181691	0.758451	1.01207	0.957045	0.99859	1.19163	0.617054	0.876921	0.29313	0.355041	1.9201	0.00883151	0.0433268	1.73871	0.20494	0.400448	2.07232	0.0104947	0.121686	0.219416	2.22867	0.000728322	0.00567357	2.42755	0.0306316	0.12231	2.06177	0.105464	0.257227
DUSP9	Q99956	RELsPPRPR	63445.2	81844.5	18512.9	48863.8	32958.5	11779.8	61414.4	79773.1	33258.1	44110.4	54259.1	3602.77	19959.3	27310.4	30425.6	20462	16737.3	17842.7	0.629137	0.596675	0.596281	0.402914	0.788494	0.207508	0.104261	54600.9	31200.7	58148.5	33990.8	25898.4	18347.3	0.584551	0.306096	0.806787	0.708434	0.12325	0.997062	0.571432	0.35506	0.786388	0.56685	0.628615	1.07386	0.840344	0.896539	1.06497	0.886424	0.930317	1.08942	0.890242	0.934473	0.248084	0.515676	0.119194	0.193937	0.474323	0.264922	0.390575	0.588043	0.353886	0.492358
DUSP9	Q99956	RGsLSVR					47.4366			49.5127	28.541	44.7456		25.9788	70.8152		153.624		177.99		0.777454			0.379976	0.375264	0.521785				39.0268	35.3622	112.219		0.906099	0.819155	0.953194							0.314088											0.41881
DUSP9	Q99956	YILNVtPNLPNFFEK	676.901			1237.91	1346.61	631.46	1147.14		1237.56	1167.29		1289.62					1672.35	2345.59	0.379866		0.359484	0.0536185	0.0704124		0.236963		1071.99	1192.35	1228.45		2008.97	1.03028	0.685304	0.920008							0.0541183	0.381744	1.24371	0.292864	0.438347				1.14595	0.559852	0.701751	0.236963	2.06425	0.139861	0.219343				1.87405	0.153589	0.308393
DUT	H0YNJ9	PCSEETPAIsPSK	141438	285881	152617	377877	1976.28	3893.19	749486	389597	200860	198170	3160.1	220.058	90687.3	176586	85343.9	158668	98035.6	181554	1.00161	0.41571	1.69233	0.624042	1.68862	0.435649	0.295425	193312		446648		117539	146086				1.24287	0.502383	0.997062				1.09693	0.936215										0.342515	0.820681	0.669229	0.739394	0.608028	0.252239	0.378696	1.14205	0.89883	0.931917
DUT	H0YNJ9	PCSEETPAIsPSKR	99395.4	70129.6	52209.8	160188	86745.2	61930.7	111967	79027.5	62721.9	39041.2	106314	6404.92	9798.54	10934.7	4117.04	15009.5	11566.5	2882.08	0.839094	0.322264	0.496284	0.296626	1.00709	0.440958	0.636461	73911.6	102954	84572.1		8283.43	9819.38				1.18542	0.736054	0.997062	1.39294	0.441528	0.815742	0.598591	0.441483	0.764187	0.384964	0.529059	1.14423	0.621858	0.748985	0.491349	0.277114	0.461579	0.51427	0.102353	0.00398394	0.0166489	0.112072	0.0385103	0.134921	0.0953759	0.0852537	0.235451
DUT	H0YNJ9	PCsEETPAIsPSKR	40.6531						54.2013		260.531	368.809	253.415								0.73033			0.92712	0.262272					157.366	311.112			1.97699	0.351928	0.817996							0.559793
DUT	H0YNW5	AAGGAAPETPAIsPSK	9013.96	73.6545	8459.41	11092.1	15439.1	10706.7	25424.6	10208.3	7144.74	10314	20059.6	18968.8	7700.65	14209		7857.34	10633.4	6540.24	0.522304	0.856433	0.211727	0.686579	0.324651	0.420096	0.250428	5849.01	12412.6	14259.2	16447.5	10954.8	8343.67	1.15346	0.755723	0.935708	0.761645	0.565518	0.997062	2.12218	0.137313	0.715804	0.465957	0.555471	1.68149	0.116156	0.231328	2.43788	0.277722	0.46992	1.32506	0.327228	0.506992	0.328709	1.02818	0.92008	0.940352	1.87293	0.342534	0.463926	0.672192	0.10728	0.259492
DUT	H0YNW5	AAGGAAPETPAIsPSKR	739.62		346.248	1198.63	465.999		875.789	1312.98	1084.92			1345.51							0.41236	0.512321	0.622419	0.200381				542.934	832.316	1091.23										1.533	0.576749	0.864129	0.189801	0.550254	1.6794	0.0878477	0.191866	2.00987	0.154593	0.349248
DUT	P33316	AGGSPAPGPETPAIsPSK	5939.23	4598.6	4952.14	2234.49	7988.11	5848.36	5229.04	10021	6928.43	7044.78	8553.06	11429.5	1379.22	3460.65	1917.27	2207.86	3257.34	2094.07	0.559117	0.134567	0.542864	0.328627	0.247264	0.479682	0.254505	5163.32	5356.99	7392.81	9009.1	2252.38	2519.76	1.21863	0.443882	0.847389	1.11871	0.735118	0.997062	1.03751	0.91998	0.981047	0.27617	0.360064	1.55907	0.0355628	0.104069	1.43179	0.248917	0.44185	1.68175	0.164119	0.350646	0.338636	0.453612	0.0117629	0.0348698	0.436227	0.0232038	0.108162	0.470369	0.229639	0.379908
DUT	P33316	AGGSPAPGPEtPAISPSKR	760.617		738.584	878.216	631.879		927.446	1126.54		1556.74		1101.45					173.505		0.435009	0.0207834	0.230696	0.137082	0.242223			749.601	755.048	1026.99	1329.1			1.29416	0.393149	0.831503				1.00727	0.97189	0.992927	0.227103	0.134274	1.56588	0.0430278	0.118514	1.37006	0.215748	0.410735	1.76028	0.193584	0.381162
DUT	P33316	AGGsPAPGPETPAISPSK	3190.85	1616.45	2289.22	2901.98	2180.43	4662.52	8175.15	8155.87	3507.54	3502.2	8489.32	9335.69	3724.04	4821.65	2253.16	3892.44	3640.54	3123.05	0.548449	0.333953	0.393058	0.406678	0.443402	0.358026	0.110433	2365.51	3248.31	6612.85	7109.07	3599.62	3552.01	1.07504	0.846047	0.961562	0.986775	0.955979	0.99859	1.3732	0.376565	0.79228	0.384004	0.379631	2.44431	0.0110889	0.0500738	2.79553	0.101725	0.28909	2.18855	0.156403	0.341192	0.238379	1.27393	0.198996	0.288072	1.52171	0.243967	0.370608	1.0935	0.726321	0.804897
DUT	P33316	AGGsPAPGPETPAISPSKR													322.875	506.735		162.277		785.896	0.602151					0.31342	0.930136					414.805	474.087				1.14291	0.88168	0.997062															0.602151
DVL1	O14640	AAGAGGSGSEsDHTAPSGVGSSWR								2187.01	2048.97			1436.78							0.21117			0.0460872						2117.99													0.21117
DVL1	O14640	ELAAVPPELtGSR	436.976		445.668			279.301	967.777				690.385			883.026	311.414		558.77		0.446144	0.0139267				0.676787		441.322				597.22											0.236582	0.241778	2.14059	0.156836	0.284256							0.490529	1.50886	0.357206	0.453963	1.35325	0.682097	0.758793
DVL1	O14640	YGTsPCSSAVTR				889.045	949.22	1391.66													0.254932		0.254932						1076.64															0.254932
DVL1	O14640	sMDQDFGVVK	408.953		286.061	209.723	352.05	131.806	289.823	663.634	571.779	889.254	365.495	634.617	751.527	458.324	599.367	163.287	334.652	84.1189	0.543955	0.25006	0.483064	0.383144	0.415874	0.243149	0.66005	347.507	231.193	508.412	629.789	603.072	194.019	1.23874	0.557326	0.883976	0.321718	0.0226702	0.997062	0.66529	0.290135	0.759257	0.381093	0.397437	2.0492	0.0216355	0.0761056	1.46303	0.302007	0.49199	2.72408	0.103154	0.28072	0.641463	1.43507	0.329877	0.427023	1.73543	0.092301	0.208124	0.83921	0.724338	0.803317
DVL1	O14640	yGTSPCSSAVTR		514.599	442.698						447.319										0.0859547	0.106219						478.649																0.106219
DVL2	I3L2N2;O14641	HLAGYESSSTLMTSELESTSLGDsDEEDTMSR	98.2094		448.526					332.361	187.96	293.91	450.785		273.98	186.706	75.121	622.859	279.148		0.553826	0.906146		0.392477	0.297914	0.558095	0.538888	273.367		260.16	372.347	178.602	451.003	1.43122	0.403672	0.834672	2.52518	0.339373	0.997062				0.343078	0.906146	1.15688	0.848655	0.902899	0.951687	0.953411	0.972438				0.712638	1.05193	0.950721	0.963021	0.653342	0.684761	0.760932
DVL3	Q92997	CWDPsPR	143.896	53.4024	252.778	244.861	522.676	412.414	571.336	237.91	357.722	264.053	226.212			83.3712	191.49	64.3188	188.581	238.855	0.590555	0.665413	0.355663	0.434197	0.109157	0.556291	0.5481	150.026	393.317	388.989	245.132	137.43	163.918	0.630178	0.276421	0.796068	1.19274	0.750447	0.997062	2.62167	0.0769916	0.680517	0.433565	0.632979	1.22003	0.545587	0.669442	2.59282	0.118538	0.307879	0.623244	0.203715	0.391551	0.492742	0.56437	0.17191	0.25705	0.916047	0.884252	0.914913	0.416759	0.0863577	0.236304
DVL3	Q92997	DLASVPPELTASRQsFR								841.434	720.957										0.109051			0.109051						781.196													0.109051
DVL3	Q92997	DLASVPPELTAsRQSFR										2409.42	1015.44							1174.66	0.49767				0.575609						1712.43												0.575609
DVL3	Q92997	DLASVPPELtASRQSFR							1099.95		330.698				784.104			670.68			0.440166			0.760415						715.324													0.760415											0.110261
DVL3	Q92997	FFFKsMDDDFGVVK		46.1248					279.787	136.077	48.886	127.442	82.2271		176.911	165.391	50.8796	323.272	433.442	44.1665	0.789206			0.752648	0.304972	0.531641	0.751627			154.917	104.834	131.06	266.96	0.676714	0.542513	0.880107	2.03692	0.363748	0.997062				0.655											0.771729
DVL3	Q92997	TGGIGDSRPPsFHPHAGGGSQENLDNDTETDSLVSAQR					477.873					615.033		568.193							0.125915				0.0559835						591.613												0.0559835
DVL3	Q92997	sMDDDFGVVK	539.178	840.716	676.862	1313.77	858.189	367.726	1583.16	1280.3	1155.28	3120.51	1304.61	2979.19	2136.83	3008.79	1988.86	2457.58	2214.06	422.044	0.582664	0.220189	0.558884	0.16424	0.409256	0.231747	0.654698	685.586	846.562	1339.58	2468.11	2378.16	1697.89	1.84245	0.188105	0.760238	0.713953	0.413928	0.997062	1.2348	0.622511	0.877844	0.472595	0.425855	2.4852	0.0254814	0.0842452	1.95392	0.0170699	0.149088	2.91545	0.0911446	0.265631	0.426233	2.66035	0.0139138	0.0393999	3.4688	0.0266827	0.114604	2.00563	0.318009	0.459771
DVL3	Q92997	sMDDDFGVVKEEISDDNAK	110.968	316.724	176.47	418.865	286.796		334.263	773.483	999.477	499.457	621.24	1227.11		149.451	241.145	251.119	203.056		0.748745	0.521962	0.264677	0.481565	0.498009	0.331993	0.149658	201.388	352.831	702.407	782.604	195.298	227.088	1.11417	0.801368	0.949317	1.16278	0.618607	0.997062	1.752	0.20744	0.73967	0.443534	0.461018	2.83437	0.0141862	0.0583868	3.48784	0.113726	0.302986	2.21807	0.190309	0.378444	0.218179	0.806187	0.424275	0.518327	0.96976	0.941245	0.957074	0.643617	0.28328	0.429089
DXO	O77932	EMHsPGQWR	289.429	311.458	367.891	344.976	310.86	247.879	401.159	555.305	550.412	491.709	457.814	218.749	304.054	508.878	282.525	238.942	249.664	216.684	0.324941	0.12532	0.16352	0.174436	0.382045	0.342144	0.0715571	322.926	301.238	502.292	389.424	365.152	235.097	0.775294	0.334347	0.814046	0.643832	0.211439	0.997062	0.93284	0.588498	0.868202	0.281445	0.134685	1.42866	0.0473559	0.126327	1.55544	0.0531194	0.220413	1.29274	0.416432	0.584272	0.356238	0.961684	0.80662	0.85389	1.13076	0.624932	0.711964	0.780434	0.134515	0.28845
DYNC1H1	Q14204	AATsPALFNR			1940.22			3184.34							4427.85		6550.27	3291.34	3682.28	4997.58	0.369728					0.273412	0.224008					5489.06	3990.4				0.726973	0.367214	0.997062					0.343336										0.278704	1.79132	0.0992284	0.168756
DYNC1H1	Q14204	FLsDPQVHTVLVER	157.602	162.435	251.701		362.746	215.085	34.8823		150.156	132.428	96.7207		202.91	88.7075	267.336	263.212		584.289	0.645894	0.278035	0.361394	0.881015	0.220372	0.485529	0.535777	190.579	288.916	92.519	114.575	186.318	423.75	1.23839	0.769005	0.939414	2.27434	0.361932	0.997062	1.51599	0.390648	0.798519	0.491423	0.36469	0.450372	0.0284065	0.0896749	0.485462	0.302079	0.49199	0.396567	0.240253	0.426729	0.654459	1.22346	0.592148	0.673293	0.977639	0.94801	0.961794	1.46669	0.552667	0.666623
DYNC1H1	Q14204	GNEIVLsAGSTPR	726.699	959.256			1064.79	1046.13	886.418	646.558	505.439	424.833	575.298	613.264	781.204	1031.74	1044.47	727.201	984.379	1206.62	0.281591	0.195073	0.0125017	0.283471	0.185302	0.155867	0.246647	842.978	1055.46	679.472	537.798	952.472	972.733	0.791495	0.340132	0.816785	1.02127	0.908135	0.998493	1.25206	0.317229	0.769762	0.258917	0.163618	0.641197	0.0127444	0.054565	0.806037	0.395033	0.572791	0.509541	0.0106121	0.122456	0.185731	1.0141	0.903458	0.927606	1.12989	0.525089	0.628822	0.921624	0.611255	0.714973
DYNC1H1	Q14204	LDPyVQR	590.711	1219.45	666.122	781.089	5403.24	2062.51	5943.59	2138.49	1388.03	4843.67	1823.22	2796.19	5083.39	11091	1339.88	3914.83	4013.13	546.433	0.870551	0.41592	0.868081	0.773752	0.488769	0.842599	0.698717	825.429	2748.95	3156.7	3154.36	5838.09	2824.8	0.999257	0.998957	0.99986	0.483857	0.406561	0.997062	3.33033	0.296542	0.760906	0.578915	1.03702										0.862648
DYNC1H1	Q14204	LRsIPLDEGEDEAQR	620.132	778.305	493.233	481.999	741.483	460.608	311.984	256.754	496.656	152.164	395.779	194.514	1295.69	798.779	2538.1	1429.61	943.255	1527.86	0.776169	0.226501	0.278527	0.353775	0.525927	0.580171	0.240755	630.557	561.363	355.131	247.486	1544.19	1300.24	0.696885	0.361012	0.821774	0.842024	0.692063	0.997062	0.890266	0.601909	0.872654	0.427175	0.233558	0.505585	0.00348366	0.0247464	0.563202	0.0672116	0.243203	0.440865	0.0575978	0.217533	0.432353	2.38643	0.0206793	0.0524463	2.44893	0.21713	0.343961	2.31623	0.0365266	0.172207
DYNC1H1	Q14204	MDLEKPNYIVPDYMPVVyDK	5179					1037.55	1489.6	897.71	2148.72		7223.77		937.307	2241.08	302.113				0.967462			0.413891		0.85204				1512.01		1160.17											0.98683	0.942147	0.945845	0.952825	0.970173							0.85204	0.373251	0.514113	0.60274
DYNC1H1	Q14204	QNISPDKIPWsALK				73.0355			119.477	59.2971	152.906		40.4179								0.518105			0.429062						110.56													0.561691
DYNC1H1	Q14204	QNIsPDKIPWSALK	1501.63	833.556		857.893	1087.33		581.761	303.901	1018.58			432.455	533.634	420.968	286.174		533.871	902.267	0.498105	0.404592	0.166806	0.567586		0.299558	0.362772	1167.59	972.612	634.747		413.592	718.069				1.73618	0.321681	0.997062	0.833007	0.664186	0.895844	0.532488	0.289289	0.545905	0.068715	0.162488	0.543638	0.321319	0.509369				0.427773	0.50031	0.0314484	0.0710299	0.354227	0.25367	0.380074	0.738289	0.380929	0.518153
DYNC1H1	Q14204	TDsTSDGRPAWMR	65099.1	94606.3	92344.7	55711	51118.7	60164.2	66391.1	4778.42	75267.1	104722	137286	57403.4	84585.7	147385	432342	14035.8	87093	58347.4	0.976987	0.195462	0.0812529	0.786519	0.402469	0.836931	0.692341	84016.7	55664.7	48812.2	99804	221437	53158.7	2.04465	0.187291	0.760238	0.240062	0.254	0.997062	0.662543	0.0868214	0.689743	0.604091	0.270615	1.06397	0.828912	0.888952	0.580982	0.249617	0.442397	1.79295	0.195979	0.38331	1.09919
DYNC1H1	Q14204	TRTDsTSDGRPAWMR	12075.5	19550.1	12281.1	12120.6	7527.76	8276.52	10918.3	23124.8	19675.8	19008.8	29634.1	5974.9	18959.1	36841.9	51714.9	14780.6	13895.2	21607.4	0.604665	0.290889	0.264723	0.351422	0.650888	0.457632	0.251794	14635.6	9308.28	17906.3	18205.9	35838.7	16761.1	1.01673	0.971544	0.993207	0.467681	0.175266	0.997062	0.636005	0.151439	0.725046	0.470054	0.356274	1.50821	0.158482	0.286312	1.22348	0.502642	0.66022	1.95588	0.322145	0.502269	0.568958	2.1968	0.0663965	0.124484	2.44874	0.147288	0.269933	1.80066	0.0719808	0.219355
DYNC1I1	C9J3E7;E5RFE1;E5RJ75	ETEALLQSIGISPEPPLVPTPMsPSSK		5439.26			3137.52	11830.7							7595.39	8213.78	18335.9	10161.7		8773.1	0.49706		0.82134			0.529839	0.103714		7484.1			11381.7	9467.41				0.83181	0.64029	0.997062					0.662119										0.416218	1.5606	0.304052	0.401521				1.265	0.727577	0.805678
DYNC1I1	O14576	ANRADsEEEGTVELSA	484.683	337.895	991.2			765.543									614.306	197.178		1394.98	0.59948	0.56693					1.06393	604.593																0.451599										0.826699	1.14059	0.828428	0.870156
DYNC1I1	O14576	ETQTPLATHQsEEDEEDEEMVESK		1482.69		1793.06	992.159														0.283849		0.406664						1392.61															0.283849
DYNC1I1	O14576	KEPVQDDsDLDR	479.293													614.669	298.06			531.869	0.278749					0.490565						456.364																						0.340988
DYNC1I2	E7EMU4	EAEALLQSMGLTPEsPIAEQPLR							8914.59	14483	7987.79	20135.7	19080.6	23312.5				192.195			0.608035			0.335809	0.105688					10461.8	20842.9			1.99229	0.0178611	0.603365							0.400046
DYNC1I2	E7EMU4	VVTADTCLFHYLVPPPMsPSSK							14882.7	27060.6	13055.1		33283								0.440509			0.415295						18332.8													0.440509
DYNC1I2	E7EQL5	EAEALLQSMGLTPESPIVPPPMsPSSK	334470	248807	401668	241136	453570	356468	265353	270579	73337.7	1.11978e+06	597798	718777	60418.7	807111	1.35883e+06	1.5667e+06	1.63925e+06	353679	0.824205	0.233361	0.30351	0.553445	0.336431	0.878079	0.608653	328315	350392	203090	812117	742119	1.18654e+06	3.99881	0.0455347	0.659307	1.59886	0.473456	0.997062	1.06724	0.78637	0.940788	0.753235	0.246864	1.4958	0.336582	0.482428	0.618583	0.195417	0.390605	2.31774	0.0846538	0.257005	0.686086	2.84167	0.0685363	0.127514	2.26039	0.386084	0.503378	3.38634	0.180383	0.333991
DYNC1I2	E7EQL5	EAEALLQSMGLTPEsPIVPPPMSPSSK	6918.61	7151.92	7716.78	7252.43	9068.94	10260.6	10771.5	28901.9	11030	43233.7	39250.1	43296.6	28125.3	26903	29050.5	36807.2	32183.2	11359.3	0.63592	0.0565105	0.170966	0.614975	0.0552944	0.0384339	0.506142	7262.44	8860.67	16901.2	41926.8	28026.3	26783.2	2.48071	0.0471179	0.664711	0.955648	0.888584	0.997091	1.22007	0.20354	0.73967	0.519223	0.164172	3.64868	0.0185652	0.0689229	2.3272	0.249333	0.442082	4.73179	9.79316e-05	0.0408314	0.31482	3.39944	0.00249467	0.0122223	3.85907	0.000220191	0.02975	3.02271	0.14755	0.302092
DYNC1I2	E7EQL5	SVSTPSEAGSQDSGDGAVGsRR					58.1121					205.262	163.883							1458.5	1.40199				0.158526						184.572												0.158526
DYNC1I2	Q13409	ADAEEEAAtR						40.5248	21.6663			48.1773			111.182		162.818				0.762851					0.266511						137											0.536804											0.266511
DYNC1I2	Q13409	EAVAPVQEEsDLEK	11398.4	16112.4	10161	14260.1	21445.3	13940.1	29952.6	24222.1	20696.4	21734.9	23047.7	28104.5	25503.1	21505.5	26302.4	30800.9	20749.4	25564.3	0.285896	0.250084	0.256445	0.187189	0.138429	0.105168	0.195574	12557.2	16548.5	24957	24295.7	24437	25704.9	0.973502	0.852902	0.963081	1.05188	0.723446	0.997062	1.31784	0.26605	0.751953	0.148565	0.274238	1.6922	0.0010665	0.0119878	1.98746	0.0240493	0.168262	1.46815	0.071625	0.238627	0.145099	1.72275	0.00077402	0.00587866	1.94605	0.00788844	0.0749861	1.55331	0.0753086	0.223719
DYNC1I2	Q13409	EAVAPVQEEsDLEKK	529.204	19.7438	327.99	458.639	369.081	130.995	1095.13	792.583	641.302	896.089	969.559	765.45	767.755	713.513	615.537	1363.66	788.645	931.746	0.495408	0.877818	0.529898	0.274112	0.117875	0.110381	0.291194	292.313	319.571	843.005	877.033	698.935	1028.02	1.04036	0.832032	0.95659	1.47083	0.191508	0.997062	1.09325	0.886468	0.971046	0.187422	0.637419	2.81105	0.000357052	0.00634634	2.88392	0.0513476	0.217613	2.7444	0.0131529	0.132075	0.307966	2.82235	0.00241625	0.0119789	2.39105	0.100728	0.218298	3.21686	0.0345566	0.169809
DYNC1I2	Q13409	KEAVAPVQEEsDLEK	59.3223	122.11	53.2517	90.4555		22.3796	114.843	88.649	84.272	187.962	144.211	61.2467	30.6607	117.474	213.125	35.5659	52.8112	180.518	0.589305	0.487344	0.853226	0.172353	0.49078	0.757914	0.883402	78.228	56.4175	95.9214	131.14	120.42	89.6317	1.36716	0.445698	0.84793	0.744326	0.682202	0.997062	0.721194	0.648205	0.889563	0.407311	0.547625	1.63344	0.117313	0.232735	1.22618	0.519132	0.671753	2.32445	0.240666	0.426952	0.745121	1.51108	0.357096	0.453917	1.53935	0.519406	0.623995	1.58872	0.601062	0.707053
DYNC1I2	Q13409	SVSTPSEAGSQDsGDGAVGSR	4144.24	4481.61	4704.3	5958.71	5415.26	5641.74	3078.59		5203.81	5998.63	5024.25	2781.14	3284.8	2783.9	4785.17	4910.22	3811.56	9256.84	0.326041	0.063461	0.0481277	0.36288	0.358571	0.287842	0.480498	4443.38	5671.9	4141.2	4601.34	3617.95	5992.88	1.11111	0.77253	0.940577	1.65643	0.287525	0.997062	1.27648	0.00562738	0.568918	0.319288	0.141807	0.873388	0.394438	0.537786	0.931992	0.823914	0.891409	0.811252	0.377858	0.552298	0.485483	0.950129	0.8087	0.855576	0.814234	0.301767	0.425923	1.05659	0.865052	0.907837
DYNC1I2	Q13409	SVStPSEAGSQDSGDGAVGSR	19059.9	15978	17134	19761.4	16426.9	21232	20138.7	13885.7	21625.9	19924.5	15407.8	19704.4		11097.1	10465.6	12474.7	10948.4	16844	0.224664	0.0895272	0.128634	0.22142	0.138809	0.04142	0.227972	17390.6	19140.1	18550.1	18345.6	10781.4	13422.4	0.988974	0.94574	0.986536	1.24496	0.271951	0.997062	1.1006	0.366869	0.789717	0.165794	0.113694	1.00999	0.906485	0.941111	1.06667	0.683441	0.793914	0.958489	0.717451	0.820573	0.211245	0.677017	0.00387027	0.0163373	0.619953	0.0114738	0.083558	0.701269	0.0680779	0.21568
DYNC1LI1	Q9Y6G9	DFQEYVEPGEDFPAsPQR	95458.6	111879	76260.8	85147	114039	106933	80049.8	78859.7	79728.1	86615.8	70819	101196	58079.5	55768.8	43384.4	65151.9	45409.1	32686.9	0.309398	0.188582	0.147539	0.00773931	0.176226	0.150773	0.342592	94532.8	102040	79545.9	86210.2	52410.9	47749.3	1.08378	0.526804	0.876454	0.911057	0.68794	0.997062	1.07941	0.607863	0.874039	0.12411	0.155867	0.843231	0.0720453	0.167839	0.841463	0.282579	0.473933	0.84487	0.269146	0.454296	0.235027	0.509533	0.000148965	0.00227756	0.55442	0.0384579	0.134883	0.467948	0.0135688	0.123806
DYNC1LI1	Q9Y6G9	DFQEYVEPGEDFPAsPQRR	180336	220661	290687	190904	185212	194196	256262	392013	384136	434281	405080	537961	522984	465935	551310	389314	418484	233051	0.3738	0.242181	0.0239087	0.221434	0.152106	0.0846983	0.287394	230561	190104	344137	459107	513410	346950	1.33408	0.126852	0.733824	0.675776	0.0848796	0.997062	0.824527	0.336082	0.777482	0.226004	0.198687	1.90946	0.00221273	0.018688	1.49261	0.112046	0.301073	2.41503	0.0213567	0.151457	0.265515	2.04524	0.0039192	0.0164646	2.22678	0.00282568	0.0568474	1.82505	0.112143	0.264854
DYNC1LI1	Q9Y6G9	KPVTVSPTTPTsPTEGEAS	8086.26	13096.7	8987.06	12585.8	8266.82		2767.1	4961.97	7317.04	12044.7	4820.91	10548.8	15660	20288.7	25012.4	31055.2	23324.9	31820.8	0.638454	0.265593	0.292912	0.453693	0.417253	0.230128	0.163561	10056.7	10426.3	5015.37	9138.14	20320.4	28733.6	1.82203	0.198803	0.765889	1.41403	0.0928638	0.997062	1.03676	0.901874	0.976788	0.509209	0.238832	0.693492	0.12286	0.240358	0.498711	0.0691677	0.245826	0.87645	0.707106	0.813855	0.254019	2.40354	0.00145891	0.00870395	2.02059	0.0419841	0.140309	2.75587	0.013703	0.124185
DYNC1LI1	Q9Y6G9	KPVTVSPTtPtSPTEGEAS				2753.62							1445.82	2099.11		4055.36		4024.95	3756.49		0.363066				0.260622		0.0487904				1772.47		3890.72										0.260622											0.0416858
DYNC1LI1	Q9Y6G9	KPVTVSPtTPTsPTEGEAS	3889.28				6229.54							3671.65				5255.52	8384.83		0.351215						0.324443						6820.17											0.327076										0.324443	1.34802	0.469048	0.560464
DYNC1LI1	Q9Y6G9	KPVTVsPTTPTSPTEGEAS		25076.5	17465.2	18957.5	17697.9	16550.4		6624.84		14038.1	11077.9	13257	20910.7	15833	35333.8	13665.3	24826.1	28095.8	0.391358	0.253023	0.0678838		0.119941	0.421077	0.340891	21270.8	17735.3		12791	24025.8	22195.7				0.923828	0.815178	0.997062	0.833784	0.520757	0.845079	0.295821	0.178747	0.587454	0.0109297	0.0496017				0.721218	0.0132962	0.132096	0.348433	1.20686	0.310877	0.40821	1.12952	0.719263	0.788942	1.2515	0.415033	0.547909
DYNC1LI1	Q9Y6G9	KTGsPGGPGVSGGsPAGGAGGGSSGLPPSTK	873.759									1288.47		1346.07							0.220342				0.0309223						1317.27												0.0309223
DYNC1LI1	Q9Y6G9	LIRDFQEYVEPGEDFPAsPQR							136.685				613.133		3803.38		9793.69		5019.1	13674.2	0.964379					0.623045	0.654788					6798.53	9346.63				1.3748	0.681241	0.997062				0.898617											0.562648
DYNC1LI1	Q9Y6G9	LIRDFQEYVEPGEDFPAsPQRR	2121.71	103.113	1667.52	1659.49	162.728		2558.84	2239.75		2907	4845.92	319.225	19020.9	16573.2	106315	7432.47	37356.8	126276	1.86975	0.816188	1.16163	0.0940381	0.844045	1.0807	1.08404	1297.45		2399.3	2690.72			1.12146	0.84534	0.961501							0.628461	0.82335	2.25227	0.134806	0.255877	1.84924	0.208639	0.404668	2.95323	0.326113	0.50593	0.977914	45.6399	0.0579367	0.112085	36.4585	0.259359	0.385506	62.585	0.256484	0.404
DYNC1LI1	Q9Y6G9	NTASQEDKDDsVVLPLGADTLTHNLGIPVLVVCTK				41.1742			220.012	75.6694			67.2439					91.8801	307.84		0.789021			0.690376			0.764067			147.841			199.86										0.709831											0.764067
DYNC1LI1	Q9Y6G9	NTAsQEDKDDSVVLPLGADTLTHNLGIPVLVVCTK													551.369	167.078					0.756452					0.756452						359.223																						0.756452
DYNC1LI1	Q9Y6G9	QPPTAAGRPVDAsPR	7592.45	8478.13	8843.78	8819.06	8210.71	6959.63	11317.4	7473.96	8246.97	8595.77	9191.17	4194.56	4175.39	2255		4475.02	1786.28	1234.47	0.45061	0.0774758	0.118558	0.225562	0.372477	0.422347	0.693884	8304.79	7996.47	9012.78	7327.17	3215.19	2498.59	0.812976	0.442994	0.847263	0.77712	0.644213	0.997062	0.962874	0.668511	0.897977	0.286659	0.0912891	1.00237	0.985241	0.991338	1.08525	0.614683	0.743769	0.916301	0.720295	0.821993	0.522513	0.34172	0.000372368	0.003861	0.38715	0.0840837	0.197162	0.312462	0.0158066	0.129868
DYNC1LI1	Q9Y6G9	SVSSNVASVsPIPAGSK	34664.4	35276.3	28681.6	49551.5	36455.3	39506.6	54577.9	62949.5	48741.4	63304.9	58502.9	62538.5	22023	20955.5	20146.2	22154.4	19877.5	11890.7	0.448066	0.110837	0.163781	0.128857	0.0419826	0.0447358	0.299879	32874.1	41837.8	55422.9	61448.8	21041.6	17974.2	1.10873	0.278998	0.796534	0.854224	0.428905	0.997062	1.27267	0.137835	0.715804	0.0997201	0.185843	1.5643	0.000222632	0.0048525	1.68591	0.016852	0.148094	1.46874	0.0266272	0.163013	0.197194	0.522216	0.000618641	0.00515416	0.640064	0.0242417	0.110494	0.429616	0.0103002	0.114186
DYNC1LI1	Q9Y6G9	SVSSNVASVsPIPAGSKK	4058.97	2575.58	2225.45	4966.08	3854.33	3359.14	6481.25	8427.14	5077.35	16645.4	7545.48	2948.63	4959.49	4126.11	3588.87	1306.32	1878.58	4957.71	0.702125	0.329587	0.202704	0.252509	0.770537	0.163468	0.723558	2953.33	4059.85	6661.91	9046.5	4224.82	2714.21	1.35794	0.617421	0.901293	0.642442	0.31391	0.997062	1.37467	0.209038	0.740199	0.60089	0.287619	2.23984	0.0739301	0.170657	2.25573	0.0413764	0.199865	2.22828	0.340694	0.518819	0.448198	0.989426	0.962041	0.971925	1.43053	0.146517	0.269214	0.668548	0.362181	0.499766
DYNC1LI1	Q9Y6G9	SVSSNVAsVSPIPAGSKK																7567.11	9485.15		0.159071						0.159071						8526.13																					0.159071
DYNC1LI1	Q9Y6G9	SVsSNVASVSPIPAGSK							3729.88		1587.82	3127.55	3592.52	2355.87	1882.34		2599.61	2987.71		3166.79	0.264089			0.56967	0.206469	0.226321	0.0411507			2658.85	3025.31	2240.98	3077.25	1.13783	0.792136	0.94691	1.37317	0.242386	0.997062				0.312431											0.214129
DYNC1LI1	Q9Y6G9	sGQKPVLDVHAELDR	867.737	1206.58	874.392	593.987	142.762	239.625	1473.33	1972.12	999.831	1164.3	1690.49	96.7943	295.68	204.904	493.64	658.193	367.687	330.67	0.738632	0.197106	0.729871	0.328124	0.825345	0.445513	0.396669	982.902	325.458	1481.76	983.864	331.408	452.183	0.663983	0.424297	0.84253	1.36443	0.420547	0.997062	0.33112	0.0220615	0.65764	0.533565	0.625159	1.88451	0.103038	0.213382	1.50754	0.210324	0.40613	3.02301	0.293331	0.476962	0.411276	0.598911	0.190194	0.278113	0.337173	0.0114954	0.0835983	1.38938	0.504655	0.62566
DYNC1LI2	O43237	DFQDYMEPEEGCQGsPQR	20013.8	21565.2	17102.2	15221.1	19196.5	17503	25498.1	61698.3	25714.2	43544.4	43032.3		27343.4	34112.9	33714.6	23970.9	25321.5	13497.1	0.45311	0.115837	0.115267	0.553662	0.0083661	0.11974	0.309236	19560.4	17306.9	37636.9	43288.4	31723.7	20929.8	1.15016	0.6848	0.919813	0.659755	0.0823395	0.997062	0.884792	0.266689	0.751953	0.377405	0.123336	2.16438	0.032534	0.0981677	1.92414	0.271084	0.463375	2.50122	0.00129411	0.0699457	0.287979	1.42819	0.0510284	0.101878	1.62183	0.0144833	0.0916399	1.20934	0.43835	0.567304
DYNC1LI2	O43237	DFQDYMEPEEGCQGsPQRR	44612.7	54802.4	62453.5	55966	57479.1	47796	108968	105555	108378	179399	171483		91354.3	95217.2	102850	76308.6	93774.2	54685.4	0.446903	0.165883	0.0969161	0.0169496	0.0319041	0.0606368	0.261352	53956.2	53747	107634	175441	96473.8	74922.8	1.62998	0.0265404	0.615057	0.776613	0.1899	0.997062	0.996123	0.974148	0.993538	0.276552	0.121642	2.50237	0.00766332	0.0398838	1.99483	0.00722836	0.112057	3.2642	0.00119045	0.0671842	0.204252	1.59138	0.00512577	0.0196911	1.788	0.00395895	0.0617716	1.39399	0.196145	0.348971
DYNC1LI2	O43237	GGPASVPSSSPGtSVK	66984.7	61138.8	51932.3														126937		0.443375	0.126435						60018.6																0.126435
DYNC1LI2	O43237	GGPASVPSSsPGTSVK		62107.6		79854.6	73989.9	73727.3	210450	149655	199478	175629	151858	210537	140252		82411.7	146777		112530	0.399255		0.0456682	0.173704	0.164575	0.367363	0.186775		75857.3	186528	179341	111332	129654	0.961472	0.790619	0.94611	1.16457	0.651075	0.997062				0.153048	0.102651	2.52603	9.31426e-05	0.00312532				2.36419	0.0247454	0.158971	0.244081	1.66381	0.0427982	0.0891842				1.70918	0.192066	0.345203
DYNC1LI2	O43237	RGPLTSGsDEENVALPLGDNVLTHNLGIPVLVVCTK					8712.14					12468.4	7746.67	58.2788	11654.1	10357.1			20048.5	32132.5	0.740344				0.926915	0.083328	0.327503				6757.8	11005.6	26090.5				2.37066	0.239253	0.997062				0.926915											0.540403
DYNC1LI2	O43237	TGSPGsPGAGGVQSTAK	1446.52	2211.9	955.143	1927.7	3374.6	2143.92	4050.46	2445.84	2151.82	1714.78	2366.99	1953.43	1804.46		977.989	2211.15	1171.12		0.392308	0.41183	0.314446	0.354505	0.164033	0.420063	0.434862	1537.85	2482.07	2882.71	2011.73	1391.22	1691.14	0.697861	0.275011	0.794702	1.21557	0.697823	0.997062	1.61399	0.182046	0.733534	0.339155	0.407715	1.21754	0.380099	0.52481	1.8745	0.138694	0.331144	0.810503	0.414516	0.582523	0.369391	0.76677	0.317283	0.414386	0.904653	0.811313	0.859882	0.68134	0.352276	0.491238
DYNLL1	P63167	NFGSyVTHETK	308.274	340.878	745.667	537.822	428.547	658.841	576.094	414.86	604.212	495.807	581.773	446.415	508.309	745.649	521.538	573.681	289.499	654.068	0.258397	0.524074	0.212644	0.192163	0.134839	0.225357	0.378731	464.94	541.737	531.722	507.998	591.832	505.749	0.955383	0.757413	0.936684	0.854549	0.561605	0.997062	1.16518	0.657135	0.892697	0.151729	0.348818	1.03282	0.839507	0.8959	1.14364	0.694365	0.801602	0.937722	0.690122	0.801339	0.282374	1.0903	0.644852	0.718044	1.27292	0.484895	0.592813	0.93357	0.797017	0.855612
DYRK1A	A0A2R8Y6I6;A0A2R8Y6L5;Q13627	HSGGHFTAAVQAMDCETHsPQVR	286.062	242.654	318.219	57.5445				247.574			180.073								0.418885	0.134327						282.312															0.223222	0.515527	0.945621	0.864017	0.913727
DYRK1A	A0A2R8Y6I6;A0A2R8Y6L5;Q13627	IYQyIQSR	296969	258719	265667	272613	280642	357043	328049	180967	235891	224328	236108	315134	311564	271491	285919	266089	233058	345554	0.163887	0.0744235	0.15358	0.299322	0.191004	0.0700714	0.205362	273785	303433	248302	258523	289658	281567	1.04116	0.85378	0.963117	0.972067	0.836602	0.997062	1.10829	0.393415	0.799243	0.22379	0.124853	0.878048	0.233443	0.373883	0.906923	0.617916	0.746109	0.851995	0.316021	0.496937	0.136586	0.989617	0.892831	0.918958	1.05797	0.393247	0.510451	0.927939	0.638066	0.735831
DYRK1A	A0A2R8Y6I6;A0A2R8Y6L5;Q13627	KLsVDLIK	183.958	173.872	308.564	156.252	366.332	253.322			99.0585	59.6444	70.9735	21.0001							0.66566	0.337738	0.406521		0.518435			222.132	258.636		50.5393									1.16433	0.652662	0.890831	0.516124	0.349861	0.260705	0.00234303	0.0193453				0.195408	0.0678802	0.232578
DYRK2	Q92630	QLQAsPGLGAGATR	3783.51	3203.28	2629.05	4084.88	3180.74	3555.67	4076.05	2736.29	2934.59	3911.93	3278.53	3189.59	1533.48	2156.46	1400.57	2775.74	2539.6	2876	0.258744	0.180087	0.125934	0.222561	0.113841	0.23783	0.0632542	3205.28	3607.09	3248.97	3460.02	1696.84	2730.44	1.06496	0.686344	0.920423	1.60914	0.0322464	0.997062	1.12536	0.399794	0.802281	0.159025	0.150918	0.984824	0.867706	0.916083	1.01363	0.938921	0.963215	0.959226	0.693994	0.804315	0.284842	0.649888	0.00524644	0.0200037	0.529388	0.0251389	0.112396	0.756965	0.0644161	0.209947
DYRK2	Q92630	SGVGTGPPsPIALPPLR	2376.45	6028.44	3509.22	1371.76	3683.52	2329.51	3957.83	5494.38	3235.81	3775.81	3695.4	3596.09	1556.42	4437.06	1406.34	3035.73	2236.68	3421.82	0.390568	0.470704	0.471859	0.272739	0.0244026	0.692495	0.208567	3971.37	2461.6	4229.34	3689.1	2466.61	2898.08	0.872263	0.502688	0.867985	1.17493	0.712841	0.997062	0.619835	0.312241	0.768452	0.199363	0.503354	1.23092	0.344979	0.490672	1.06496	0.850616	0.908152	1.49866	0.208056	0.395921	0.43621	0.833936	0.528681	0.61628	0.621097	0.361955	0.481522	1.17732	0.604051	0.709647
DYRK2	Q92630	VYTyIQSR	5275.41	4619.46	5557.69	6677.45	6921.76	7067.51	7522.62	6078.92	6952.67	6980.78	6365.01	8780.75	4936.32	4437.13	4819.36	6556.43	5454.21	7383.17	0.188524	0.0934516	0.0286104	0.106133	0.1702	0.0551853	0.1497	5150.85	6888.9	6851.41	7375.51	4730.93	6464.61	1.0765	0.573207	0.888047	1.36645	0.0811683	0.997062	1.33743	0.0142861	0.647327	0.135148	0.167314	1.18166	0.0833405	0.184768	1.33015	0.0346254	0.188149	1.07064	0.572556	0.711535	0.203963	0.929881	0.512715	0.601532	0.918476	0.273882	0.399196	0.938408	0.529146	0.647161
DYRK2	Q92630	sGVGTGPPSPIALPPLR											662.54	1020.49							0.300775				0.300775						841.513												0.300775
DZIP1	Q86YF9	SDADGTEGsEIEDTDDSPKPAGVAVK						58.0233	532.075	664.372	548.079	669.932	770.008	373.773		114.598					0.563195			0.124171	0.340812					581.509	604.571			1.03966	0.868714	0.967654							0.233814
DZIP3	Q86Y13	LIKDDAsDVQEDSAMEDK	441.394	308.1	337.578	398.119	352.348	303.201	159.808	295.166	216.104	338.139	308.899	244.788	234.051	232.613	381.671	158.709	280.403	429.671	0.276466	0.193225	0.135153	0.303976	0.160621	0.302876	0.468638	362.357	351.223	223.693	297.276	282.778	289.594	1.32895	0.207833	0.771274	1.0241	0.945503	0.99859	0.969271	0.832278	0.955257	0.254238	0.150919	0.730077	0.0207317	0.0739636	0.617327	0.0696875	0.246774	0.846402	0.237505	0.424559	0.354892	0.802114	0.172817	0.258108	0.780385	0.283247	0.408	0.824533	0.521763	0.640356
E2F1	Q01094	APVDEDRLsPLVAADSLLEHVR	880.834	1695.31	175.543	1575.89	930.731		1269.99	2085.35	514.215	1151.47	1175.71	102.361	199.128	136.435		48.9626			0.786385	0.829167	0.363992	0.609184	0.756712	0.264217		917.228	1253.31	1289.85	809.85	167.782		0.627862	0.453618	0.850142				1.36641	0.58105	0.865323	0.650442	0.582384	0.998281	0.99641	0.997812	1.40625	0.586818	0.723425	0.646169	0.426684	0.593275	0.588435	0.121879	0.0270525	0.0635959	0.182923	0.229525	0.357143
E2F2	Q14209	VDGLPsPK	350.016	572.942	794.078	924.759	304.531	895.099	1986.81	1056.05	1258.66	1211.22	1263.32	2105.08	145.589			54.8344		102.578	0.734504	0.387933	0.494035	0.341378	0.328656		0.428933	572.345	708.13	1433.84	1526.54		78.7061	1.06465	0.830057	0.95613				1.23724	0.605786	0.873569	0.301451	0.425479	2.31194	0.00404607	0.0271277	2.5052	0.0751478	0.255033	2.15574	0.0892216	0.262664	0.449481	0.157754	0.00404325	0.0167968				0.111146	0.0874176	0.237528
E2F4	Q16254	AEAGPQAPPPPGtPSR		11998.8	10481.1	10989.6	13596.1			14438.5	23839.6	24911.4	12884.5	10781.1	13312.7	11653.5	6786.82	11798.6	11957		0.365087	0.0954821	0.14993	0.34733	0.470827	0.320452	0.00942957	11240	12292.9	19139.1	16192.3	10584.3	11877.8	0.846036	0.683433	0.91948	1.12221	0.576913	0.997062	1.09367	0.572125	0.863081	0.376233	0.116708	1.47632	0.128289	0.247284	1.70277	0.336189	0.522331	1.31721	0.473914	0.632331	0.225318	0.94351	0.629613	0.705388	0.941671	0.778804	0.835478	0.966236	0.803754	0.86027
E2F4	Q16254	AEAGPQAPPPPGtPSRHEK	1183.82	868.786		842.064	485.099			2844.19			2390.25				1850.45		1813.1	2783.3	0.524263	0.217056	0.380379				0.298509	1026.31	663.582				2298.2							0.646573	0.268891	0.751953	0.122643	0.338151	3.09751	0.0268015	0.0868117							0.255791	2.54331	0.0369805	0.0800285				3.46333	0.151319	0.306181
E2F4	Q16254	EAWSSPPVAVPVPPPEDLLQSPsAVSTPPPLPK		1357.24	2361.83															303.708	0.7675	0.382009						1859.54																0.382009
E2F4	Q16254	EAWSSPPVAVPVPPPEDLLQsPSAVSTPPPLPK				4088.94			1131.65	929.232	2323.66	1989.45	1602.15	1077.06			688.805	1238.24	427.233	416.207	0.734575			0.515539	0.294255		0.679427			1461.51	1556.22		693.893	1.0648	0.86327	0.966109							0.371172											0.55578
E2F4	Q16254	PALAQSQEASRPNsPQLTPTAVPGSAEVQGMAGPAAEITVSGGPGTDSK	6381.69	4994.53	8891.49	4775.24	5695.06	9703.3	4221.22	5687.56	7483.38	6791.49		8849.9				2489.29		617.612	0.438782	0.292374	0.389672	0.281825	0.18611		0.85196	6755.9	6724.53	5797.39	7820.69		1553.45	1.349	0.260009	0.790576				0.995356	0.987638	0.996346	0.266176	0.307919	0.980192	0.910597	0.943681	0.858121	0.553672	0.698782	1.16301	0.591394	0.726554	0.85196	0.230475	0.0275086	0.064391				0.231013	0.0632427	0.208216
E2F7	Q96AV8	FTPERNPItPVK	704.786			282.142	361.726	41.0778		1065.13	1223.83		153.884								0.839115		0.731285	0.0980496					228.315	1144.48													0.70909	0.79003	2.34371	0.295473	0.440857
E2F7	Q96AV8	HGsFNTVQASER	128.804	82.0515	295.796	363.869	383.089	350.044	1372.45	1514.66	1766.34	1348.61	2089.47	1873.7		358.539	348.334	362.11	217.972	609.285	0.872428	0.665353	0.0453853	0.128591	0.215203	0.0204162	0.499184	168.884	365.668	1551.15	1770.59	353.436	396.456	1.14147	0.441537	0.846815	1.12172	0.742846	0.997062	2.1652	0.0906231	0.694045	0.179052	0.484629	6.21408	1.80999e-05	0.00133544	9.18472	0.00149537	0.0769374	4.84209	0.0234747	0.156085	0.374307	1.41894	0.211137	0.30151	2.09278	0.103657	0.221989	1.0842	0.813155	0.867305
E2F7	Q96AV8	MLISAAsPDIR				647.05	1041.12	773.865	2250.23												0.622551		0.245115						820.677															0.245115
E2F7	Q96AV8	QQAEPWtPTANLK							1268.89	1033.23		694.022	1207.93								0.245575			0.144768	0.382122					1151.06	950.977			0.826175	0.578003	0.889514							0.245575
E2F7	Q96AV8	SHSVVQQPEsPVYVGHPVSVVK				44.0199				204.251		33.0467	162.195								0.770218				0.935472						97.6208												0.669983
E2F8	A0AVK6	DCIHEHLsGDEFEK	833.899	546.628	370.414	770.777	948.272	360.084	1188.13	1446.87	1094.4	852.681	759.732		367.884	342.277	56.0202	67.428	156.297	329.782	0.663143	0.400841	0.435326	0.14685	0.0815231	0.677921	0.7232	583.647	693.044	1243.13	806.207	255.394	184.502	0.648527	0.0397291	0.652574	0.722422	0.606112	0.997062	1.18744	0.647232	0.888919	0.256362	0.389729	1.67364	0.0261865	0.0855668	2.12994	0.0203776	0.157868	1.16328	0.587489	0.7234	0.652864	0.34456	0.00731856	0.0251014	0.437583	0.128507	0.250132	0.26622	0.0829357	0.233001
E2F8	A0AVK6	EGSQGEPWtPTANLK	3309.05	2921.1	2875.21	2416.5	3761.23		10599.8	10141.1	8881.61	6549.04	9425.82		1718.73			1620.69		309.123	0.733145	0.0785267	0.307837	0.0901011	0.254674		0.961148	3035.12	3088.86	9874.2	7987.43		964.906	0.808919	0.398964	0.833729				1.01771	0.949481	0.988714	0.173318	0.165306	2.98352	0.000536451	0.00790718	3.25331	0.00351476	0.090303	2.58588	0.137278	0.320726	0.64716	0.397885	0.0357062	0.0779814				0.312382	0.15222	0.307186
E2F8	A0AVK6	EGsQGEPWTPTANLK							161.848	218.478											0.210575			0.210575						190.163													0.210575
E2F8	A0AVK6	ESTTANIVLAEIQPDFGPLTtPTKPK		795.836	1010.28				2686.2		1942.74			1965.26	389.035	263.38					0.707248	0.167915		0.22714		0.272379		903.06		2314.47		326.207											0.192391	0.167915	2.43402	0.0221027	0.077039	2.56292	0.141903	0.334779				0.272379	0.361225	0.0641493	0.121186	0.361225	0.0641493	0.172004
E2F8	A0AVK6	GLMKtPLK	161.799	163.959		72.8928	66.2655	91.8639	490.249												0.919874	0.00938047	0.172528					162.879	77.0074											0.472789	0.00700592	0.587481		0.430772
E2F8	A0AVK6	INSAPSsPIK					1449.04			2796.43	2813.82		2333.92	3471.89					681.915		0.452394			0.00438187	0.277195					2805.12	2902.91			1.03486	0.891656	0.973105							0.163997
E2F8	A0AVK6	MLISAVsPEIR	4828.94	5246.82	9073.5	2879.51	3589.54	4741.37	13664.7	15304	13673.5	21076.6	28827.8	33723.6	5532.28	5078.21	1031.55	2477.19	4305.32	1163.19	0.977125	0.366487	0.251451	0.0664065	0.228764	0.638507	0.595817	6383.08	3736.81	14214.1	27876	3880.68	2648.57	1.96116	0.0626343	0.681517	0.682501	0.514472	0.997062	0.585424	0.179456	0.733125	0.404922	0.425845	4.15914	0.00501037	0.0309352	2.22683	0.0174427	0.150145	7.45984	0.0206094	0.149425	0.605497	0.645189	0.163733	0.247823	0.607963	0.272527	0.398073	0.708778	0.374792	0.511746
EAF1	Q96JC9	APTKPPVGPKtSPLK																50.3162		159.615	0.736298						0.736298						104.966																					0.736298
EAF1	Q96JC9	DNPsPEPQLDDIK	12266.9	16022.2	12044	13775.4	16544.7	17253.7	5629.25	7968.86	10055.7	6102.09	5939.01	17437.1	3808.51	6889.27	5910.38	8062.73	2664.47	5251.82	0.507946	0.166257	0.115905	0.280852	0.670853	0.284341	0.506896	13444.4	15858	7884.59	9826.06	5536.05	5326.34	1.24624	0.668594	0.915186	0.962119	0.914352	0.998493	1.17952	0.22463	0.74216	0.510961	0.1541	0.604411	0.0249814	0.083303	0.586459	0.0376409	0.193861	0.61963	0.250001	0.436165	0.364548	0.370701	2.21488e-05	0.000819684	0.411774	0.00981491	0.079858	0.335878	0.00726796	0.10638
EAF1	Q96JC9	DNPsPEPQLDDIKR	57432.4	76743.6	54565.6	64291.5	52155.9	64688.1	36217.5	40996	48816.2	41449.5	41426.2	53533.3	36771.3	51569.7	82929.6	56964.5	42000.3	87723.5	0.278544	0.191728	0.117985	0.1514	0.153582	0.41284	0.374612	62913.9	60378.5	42009.9	45469.7	57090.2	62229.4	1.08236	0.560562	0.884306	1.09002	0.801585	0.997062	0.9597	0.773007	0.93617	0.143286	0.145478	0.70953	0.0031086	0.023039	0.667737	0.0757929	0.256032	0.753077	0.0607993	0.222405	0.354581	0.967778	0.838551	0.87769	0.907434	0.728753	0.795954	1.03066	0.905702	0.937048
EAF1	Q96JC9	LGEsFEK	4831.35	3547.45	3358.7	4885.06	5363.39	2784.63	6174.83	5238.41	6249.22	6303.01	3604.24	7553.87	5162.58	4761.44	5415.28	4975.38	5666.17	4825.07	0.234593	0.204812	0.31576	0.0956853	0.34681	0.0644852	0.0870048	3912.5	4344.36	5887.49	5820.37	5113.1	5155.54	0.9886	0.960198	0.990741	1.0083	0.901864	0.998032	1.11038	0.667813	0.897497	0.226505	0.250031	1.41796	0.031922	0.0969363	1.50479	0.029868	0.17889	1.33975	0.361345	0.537906	0.068725	1.24365	0.0635808	0.12038	1.30686	0.106952	0.22622	1.18672	0.417217	0.549736
EAF1	Q96JC9	TSPLKDNPsPEPQLDDIKR	1112.74							4631.69		2979.18	3352.13		16993.7	13449.4	24529.7	9978.14	16521	28015.9	0.772562				0.0833059	0.308811	0.502511				3165.66	18324.3	18171.7				0.991673	0.98177	0.999627				0.237173											0.372358
EAF1	Q96JC9	TsPLKDNPSPEPQLDDIKR	3140.93				1312.77		12410.4			15269.8					24741.9		28347	22141.5	0.682775						0.17382						25244.3										0.146092	0.580506	6.2151	0.0310205	0.0950756							0.12427	11.2611	0.00203865	0.0107647
EAF1	Q96JC9	TsPLKDNPsPEPQLDDIKR	70158	56846	50625.2	77547.3	60973.2	42296.4	107566	112203	75853.6	110517	90775.8	88683.4	222368	182524	194948	192370	197825	177681	0.511406	0.16853	0.292603	0.200772	0.124635	0.101964	0.0550403	59209.7	60272.3	98541.1	96658.7	199947	189292	0.980897	0.896211	0.974062	0.946713	0.479593	0.997062	1.01795	0.933081	0.984126	0.150473	0.21474	1.63372	0.000813045	0.010193	1.66427	0.0554478	0.225025	1.6037	0.0489458	0.203424	0.080218	3.25772	2.38205e-08	5.64712e-05	3.37692	0.00198645	0.0532349	3.14061	0.00114842	0.0704398
EAF2	Q96CJ1	MSPAsPIDDIER	21159.3	23686	24084.7	26148.7	23488.8	23485.8	24024.1	36791	18746.7	41066.8	35482.3	48072.7	33375.2	35930.7	29944.7	35039.6	33147.1	18459.9	0.278442	0.0690459	0.0630402	0.349824	0.151865	0.0907893	0.314223	22976.7	24374.4	26520.6	41540.6	33083.5	28882.2	1.56635	0.0901429	0.705424	0.873008	0.513439	0.997062	1.06083	0.334629	0.776283	0.319244	0.0672794	1.43737	0.0667589	0.159466	1.15424	0.577983	0.717114	1.70427	0.0359154	0.181738	0.208797	1.30864	0.038744	0.0828351	1.43988	0.0137622	0.0900333	1.18494	0.481426	0.604988
EAF2	Q96CJ1	SSTsDTGNCVSGHPTMTQYR		199.39		467.209	128.413														0.674235		0.804421						297.811															0.674235
EAPP	Q56P03	YYDDIYFDsDSEDEDRAVQVTK	318.39						908.078			1271.34	615.125	1287.65						69.5798	0.671962				0.362615						1058.04												0.31562
EARS2	H3BTB7;Q5JPH6	TGAAYPCFCsPQR					186.907	655.661	278.74	661.465	515.38		312.579								0.46806		0.786783	0.398067					421.284	485.195													0.406685	0.786783	1.04927	0.94493	0.965269
EBAG9	A0A8V8TPH5;E9PN10;E9PND3;O00559	DMtPTIR	703.174	353.419	1867.37	203.174	561.149	641.614	911.902	3318.98	1845.07	2503.77	3336.75	4147.87	2482.8	774.16	771.823	1135.92	1468.1	211.522	0.791115	0.81326	0.498029	0.599224	0.246909	0.73508	0.693792	974.655	468.645	2025.32	3329.47	1342.93	938.515	1.64392	0.207718	0.771274	0.698857	0.59011	0.997062	0.480832	0.385748	0.795774	0.437122	0.819705	3.7101	0.00739774	0.0390729	2.07798	0.287755	0.479316	7.10445	0.0199829	0.148338	0.683805	1.58071	0.320801	0.417938	1.37785	0.642023	0.726755	2.00261	0.338985	0.478739
EBAG9	A0A8V8TPH5;E9PN10;E9PND3;O00559	IEGGNGNVATQQNsLEQLEPDYFK			340.122				413.542		597.178					1354.32		906.399	1196.69		0.522884			0.256947			0.195203			505.36			1051.54										0.256947											0.197151
EBAG9	A0A8V8TPH5;E9PN10;E9PND3;O00559	KLsGDQITLPTTVDYSSVPK	253748	259524	275107	164127	307913	300458	303032	281098	444358	157566	270191	345064	373064	307172	326722	250919	252742	387892	0.241555	0.0420424	0.314365	0.25846	0.366373	0.100824	0.26435	262793	257499	342829	257607	335653	297184	0.751415	0.318065	0.809667	0.885392	0.498162	0.997062	0.979855	0.920562	0.981186	0.313927	0.198936	1.15404	0.388762	0.532611	1.30456	0.257085	0.449676	1.00042	0.998874	0.999274	0.183486	1.21631	0.107158	0.178899	1.27725	0.0534765	0.157946	1.15412	0.575234	0.684719
EBAG9	A0A8V8TPH5;E9PN10;E9PND3;O00559	LsGDQITLPTTVDYSSVPK					107.751	237.969					140.242								0.418414		0.532674						172.86															0.532674
EBNA1BP2	H7C2Q8;Q99848	ESYDDVSsFR	247.5	532.473			564.006	632.758		425.586			217.3	433.06	976.272	962.272	1125.64	1151.85	949.851	891.922	0.463311	0.516702	0.0812442		0.469171	0.0886547	0.136745	389.987	598.382		325.18	1021.4	997.873				0.976971	0.81753	0.997062	1.53437	0.372078	0.791248	0.341472	0.3434	0.725739	0.274421	0.418786				0.543432	0.215211	0.403457	0.103377	2.04303	0.00387535	0.016346	2.61905	0.108058	0.22744	1.66762	0.0247153	0.150677
EBNA1BP2	H7C2Q8;Q99848	LDVTLGPVPEIGGsEAPAPQNK							54.4164	97.036								201.425			0.643023			0.397969						75.7262													0.397969
EBNA1BP2	H7C2Q8;Q99848	WNTRESyDDVSSFR						78.1299						186.572		242.288	118.61	149.201	606.997		0.837857					0.484644	0.856155					180.449	378.099				2.09532	0.542811	0.997062															0.804672
EBNA1BP2	H7C2Q8;Q99848	WNTREsYDDVSSFR	2267.07	1180.52		2443.86		1902.62	3206.9	1365.72	1428.29	1109.61	2430.02		1890.23	1928.14	3478.25	2423.75	3473.98	374.783	0.435188	0.445707	0.176102	0.522627	0.527554	0.372541	0.753856	1723.79	2173.24	2000.3	1769.81	2432.21	2090.84	0.884775	0.816394	0.952726	0.859646	0.76518	0.997062	1.26073	0.559179	0.858699	0.462949	0.287088	0.979261	0.935885	0.959687	1.16041	0.757146	0.845035	0.814366	0.652413	0.772908	0.515119	1.16064	0.586968	0.668842	1.41096	0.426456	0.540735	0.962082	0.937723	0.958236
ECE1	A0A3B3ISF9;B4DKB2;P42892	RAtLDEEDLVDSLSEGDAYPNGLQVNFHSPR				456.248			350.603		567.553	1176.94		784.712			281.412	379.367	513.207	632.354	0.48021			0.334162	0.282771		0.248992			459.078	980.827		508.309	2.13652	0.179946	0.758451							0.489556											0.339823
ECH1	Q13011	GDDVARIsWYLR							160.699								1388.14		518.127	1134	0.70158						0.527183						826.062																					0.44144
ECI2	A0A0C4DGA2;O75521	AKWDAWNALGsLPK	312.708	884.288	239.098	319.311	1737.62	693.466	316.091	2214.3	1958.23	2349.7	1441.37	1026.06	2323.83	1690.58	2954.53	356.685	3690.51	1746.58	0.695944	0.737781	0.801764	0.688407	0.421588	0.272054	0.867086	478.698	916.798	1496.21	1605.71	2322.98	1931.26	1.07319	0.886263	0.971428	0.831371	0.733859	0.997062	1.91519	0.423413	0.809694	0.504096	0.815272	2.22281	0.0584832	0.145562	3.12558	0.223215	0.417253	1.75143	0.298827	0.482409	0.541651	3.04855	0.0283883	0.0659514	4.8527	0.0196522	0.10213	2.10652	0.413489	0.546414
ECI2	A0A0C4DGA2;O75521	DFENsMNQVK				50.1246				80.4041	35.3451		65.2733		240.78	106.396	527.318		216.911	346.367	0.89304			0.550527		0.737554	0.325023			57.8746		291.498	281.639				0.966179	0.948552	0.99859				0.380023											0.552442
ECI2	A0A0C4DGA2;O75521	QNYVDLVSSLsPSLESSSQVEPGTDR		7139.74		4588.57		7519.01									3444.35	3248.15			0.390363		0.342287						6053.79															0.248407										0.0414588	0.521566	0.0777163	0.140047
ECI2	A0A0C4DGA2;O75521	QNYVDLVSSLsPSLESSSQVEPGTDRK	426.756		280.964		273.379	843.078										300.807	355.657		0.527657	0.291331	0.721636				0.118163	353.86	558.228				328.232							1.57754	0.6021	0.872654		0.58657										0.118163	0.719738	0.413587	0.508657				0.58799	0.567019	0.678211
ECI2	A0A0C4DGA2;O75521	WDAWNALGsLPK	2090.92	1909.21	2329.39	1743.32	2539.76	2302.33	1979.46	2230	2185.88	1035.37	1625.47	1270.7	1793.3	1370.4	1366.01	1008.01	1106.08	616.009	0.323996	0.0998789	0.186274	0.0627399	0.226674	0.162553	0.284945	2109.84	2195.14	2131.78	1310.52	1509.9	910.032	0.614752	0.025966	0.615057	0.602709	0.0438374	0.997062	1.04043	0.769205	0.934721	0.287464	0.136892	0.799608	0.103192	0.213521	1.0104	0.887615	0.931133	0.597008	0.0435939	0.194689	0.329497	0.562125	0.00112015	0.00741851	0.715648	0.0335867	0.127311	0.414567	0.0147945	0.12733
ECPAS	Q5VYK3	AAAAASAsQDELNQLER					463.518	2045.04													0.891591		0.891591						1254.28															0.891591
ECPAS	Q5VYK3	NGPLPIPSEGSGFtK	2799.35										1910.48		3068.34	2280.97	5859.4	2298.87			0.475206					0.503284						3736.24																						0.502004
ECPAS	Q5VYK3	NGPLPIPsEGSGFTK			2555.33	1595.87	2645.31	3082.77											2162.21		0.232428		0.313009						2441.32															0.253673
ECPAS	Q5VYK3	VLLIESLATMEPDsRPELQEK	152.596	179.507		576.637	791.807	696.894	1143.24	2365.38	2127.71	2185.76	2831.82	2354.91	1573.04		1486.94	1073.87	1532.36	503.037	0.62393	0.114597	0.156633	0.344894	0.136328	0.0397913	0.49756	166.051	688.446	1878.78	2457.5	1529.99	1036.42	1.30803	0.263126	0.792028	0.677402	0.237627	0.997062	4.14599	0.0111802	0.647327	0.258172	0.617879	4.52177	0.000232045	0.00496916	11.3144	0.0443855	0.205777	3.56963	0.00707428	0.110582	0.368719	2.57327	0.0175502	0.0466095	9.21399	0.0114263	0.0834383	1.50545	0.362883	0.500373
ECT2	Q9H8V3	ALMTSHGSVEGRsPSSNDK	579.11			822.21		234.187	581.701												0.436488		0.787194						528.199															0.541992
ECT2	Q9H8V3	ALMTSHGsVEGR	1005.01	581.332		900.48	625.134	464.063	1066.84		96.1538									935.792	0.46533	0.377707	0.33275	1.18037				793.171	663.225											0.836169	0.658328	0.893155	1.18037	0.318396
ECT2	Q9H8V3	ENLLIGSTSyVEEEMPQIETR	1683.88	1593.7	3532.19	1318.86	1944.76	2293.61	2850.19	5253.66	4227.46	4684.44	6303.93		3053.92	2418.78			5495.42		0.483954	0.481991	0.266623	0.293399	0.20843	0.164127		2269.92	1852.41	4110.44	5494.18	2736.35		1.33664	0.306611	0.806966				0.816068	0.592417	0.869343	0.273699	0.38468	2.26277	0.00638996	0.0356301	1.81083	0.122536	0.312045	2.96597	0.108223	0.287251	0.444278	1.77377	0.224345	0.315931	1.20548	0.559906	0.657996
ECT2	Q9H8V3	SVSMLSLNTPNsNR				505.176	311.596		350.788												0.262967		0.335178						408.386															0.335178
ECT2	Q9H8V3	SVSMLSLNtPNSNR	1448.56	605.346	2926.33	1087.89	2239.39	1880.6	1638.73	3989.07	2358.54	2029.12	4136.76	3697.76			984.237	697.922	846.443		0.582291	0.707715	0.339418	0.452354	0.33821		0.136005	1660.08	1735.96	2662.12	3287.88		772.183	1.23506	0.544815	0.881055				1.04571	0.926759	0.982066	0.36701	0.490158	1.75204	0.0476678	0.126902	1.60361	0.360575	0.543307	1.89398	0.121102	0.30167	0.169886	0.496382	0.0533024	0.105155				0.444815	0.0993526	0.251763
ECT2	Q9H8V3	SVSMLSLNtPNSNRK	361.046			309.854	527.802	868.259	711.38	773.586			1129.84			932.555			125.749		0.515386		0.494925	0.0592421					568.638	742.483													0.259053	0.487951	1.68673	0.110989	0.224432							1.07814
EDA2R	Q9HAV5	LELNVPFEVPsP							34.6085	543.381	621.261	162.044	449.012	571.043	115.552			83.4045	351.917	130.776	0.737649			0.797024	0.532872		0.759525			399.75	394.033		188.699	0.985698	0.980721	0.994973							0.6081											0.719454
EDC3	Q96F86	SQDVAVSPQQQQCsKsYVDR														290.894		1243.35		674.016	0.651082						0.419931						958.684																					0.651082
EDC3	Q96F86	SQDVAVsPQQQQCSK	12693.8	9601.7	6485.18	8941.04	14616	11906	20010.4	14555.6	11260.7	4746.46	7650.57		7614.32	4270.42	6459.99	9188.51	4568.85	2159.35	0.495448	0.323585	0.240117	0.28929	0.331292	0.277755	0.673258	9593.56	11821	15275.5	6198.51	6114.91	5305.57	0.40578	0.0561568	0.677929	0.867645	0.747532	0.997062	1.23218	0.411321	0.806683	0.511923	0.273342	1.08755	0.759959	0.838407	1.59227	0.150678	0.34426	0.524363	0.0868779	0.260034	0.444902	0.533304	0.0104303	0.0320257	0.637397	0.184251	0.31009	0.448825	0.0718964	0.219229
EDC4	Q6P2E9	ASCAsIDIEDATQHLR	970.372	1382.89	808.525	1672.46	1341.78	1453.8	6381.36	4056.12	4239.04	3822.82	2682.22		1734.39	1304.25	1457.77	1315.34	1846.74	1555.65	0.675335	0.281004	0.112921	0.264282	0.24797	0.145442	0.169216	1053.93	1489.35	4892.17	3252.52	1498.8	1572.57	0.664842	0.17976	0.758451	1.04922	0.729841	0.997062	1.41314	0.108884	0.703788	0.317137	0.252716	3.33138	0.00675806	0.0369847	4.64184	0.0305397	0.180194	2.18386	0.190645	0.378622	0.144092	1.20765	0.132252	0.210081	1.42211	0.110312	0.229829	1.05588	0.674887	0.765142
EDC4	Q6P2E9	DSQDASAEQsDHDDEVASLASASGGFGTK	15990.2	11711.3	5975	7553.75	7145.8	13721.5	11412.7			5302.86	6066.44	12818.4		3767.64	3314.68	5462.97		8015.86	0.469837	0.447663	0.388907		0.513028	0.0904478	0.267852	11225.5	9473.69		8062.56	3541.16	6739.42				1.90317	0.23313	0.997062	0.843943	0.653949	0.891271	0.423576	0.391907	0.859945	0.5817	0.701235				0.851047	0.682128	0.795306	0.414059	0.496665	0.0301593	0.0688891	0.315457	0.117009	0.237758	0.711382	0.3524	0.49125
EDC4	Q6P2E9	ELAELRHsQEELLQR	436.787	477.067	567.009	648.723	317.013	203.745	407.127	371.246	360.296	509.636	858.641	146.495	362.567	581.342	1047.83	157.16	673.774	738.43	0.48751	0.135064	0.593218	0.064541	0.705248	0.527199	0.608991	493.621	389.827	379.556	504.924	663.914	523.121	1.3303	0.604333	0.896038	0.787936	0.633774	0.997062	0.78973	0.523174	0.845931	0.533556	0.36784	1.00117	0.996577	0.997864	0.768922	0.0835601	0.266412	1.29525	0.666948	0.78345	0.520805	1.34364	0.319787	0.416904	1.34499	0.489699	0.596991	1.34193	0.591895	0.699429
EDC4	Q6P2E9	ETCSTLAEsPR	23127.8	21034.5	19000.1	21096.4	31601.1	30805	51918.1	29007.6	27211.3	14807.4	17168.3		11071.5	4751.89	6519.89	11406.8	6940.83	1055.29	0.652083	0.0980275	0.210124	0.382161	0.104418	0.437769	0.80276	21054.1	27834.2	36045.6	15987.9	7447.77	6467.65	0.443545	0.12488	0.733824	0.868401	0.798011	0.997062	1.32203	0.173149	0.72974	0.524796	0.220977	1.14639	0.628369	0.73784	1.71205	0.197839	0.393187	0.574397	0.0608189	0.222436	0.562606	0.284637	0.000115464	0.00198881	0.353744	0.0061815	0.0688861	0.232364	0.00940567	0.111704
EDC4	Q6P2E9	ETCSTLAEsPRNGLQEK	1876.76		1617.49	1406.32			1249.03	1522.54	1871	1255.61									0.169993	0.104934		0.201442				1747.12		1547.52													0.198983	0.144246	0.902679	0.463438	0.59782	0.885755	0.434525	0.605938
EDC4	Q6P2E9	FQPQLNPDVVAPLPTHTAHEDFTFGESRPELGSEGLGSAAHGsQPDLRR	3692.14		3212.42	625.639			635.597	15622.2			4796.09		1692.43						1.2077	0.0982585		1.30364				3452.28															1.10237	0.657152
EDC4	Q6P2E9	GFGSSAPEGLEPDSMASAASALHLLsPR	64965.5	73703.7	68032.1	56859.1	50539.6	44947.5	56145.3	51949.7	54247.6	104813	64440.3	61215.2	39913.3	58145.7	73155.4	65938	39843.2	27937.5	0.285151	0.0643446	0.117355	0.0388248	0.31623	0.291688	0.436067	68900.4	50782.1	54114.2	76822.8	57071.4	44572.9	1.41964	0.246268	0.787683	0.781002	0.446284	0.997062	0.737035	0.0158647	0.647327	0.302629	0.183478	1.09404	0.560129	0.68254	0.785397	0.0154491	0.143459	1.51279	0.199442	0.387142	0.345785	0.849283	0.316083	0.413279	0.828318	0.343292	0.464509	0.877729	0.642191	0.739109
EDC4	Q6P2E9	GFGSSAPEGLEPDSMASAASALHLLsPRPR	16472.7	20243.5	18385.6	11083.1	7344.47	5743.36	8023.6	16350.6	16349.2	16743.3	11488.9	5816.65	18991.4	9638.62	14392.3	10179	6446.07	4630.77	0.42578	0.102655	0.34011	0.354134	0.481483	0.326106	0.399253	18367.3	8056.98	13574.4	11349.6	14340.8	7085.29	0.836102	0.624936	0.903175	0.494065	0.0972737	0.997062	0.43866	0.00812104	0.61384	0.382094	0.456119	0.943226	0.816016	0.879619	0.739056	0.219892	0.414281	1.40867	0.420832	0.587972	0.491649	0.810849	0.462346	0.554369	0.78078	0.272232	0.397775	0.879398	0.691158	0.777437
EDC4	Q6P2E9	GLLPGLLPAPADKLtPK	34684.7	32981	24645.7	27098.4	21562.2	17446.9	35727.7	42636.1	37850.6	39670	26703.3	19062.6	16285.9	15683.8	8225.15	9631.61	11068.1	6457.84	0.486143	0.174589	0.219785	0.0913486	0.36581	0.335132	0.260596	30770.5	22035.8	38738.1	28478.6	13398.3	9052.51	0.735157	0.224285	0.776475	0.675646	0.233706	0.997062	0.716136	0.105377	0.701767	0.266129	0.2507	1.27289	0.146391	0.270801	1.25894	0.109183	0.298336	1.29238	0.406997	0.576409	0.355851	0.425154	0.00124394	0.00793424	0.435427	0.0135484	0.0895393	0.410809	0.0267714	0.154189
EDC4	Q6P2E9	GPGQVPTATSALSLELQEVEPLGLPQAsPSR	81256.8	90471.2	82579.7	161833	72535.9	137414	102663	173539	160575	97362.3	90569.4	90209.2	68997.2	98797.7	63864.2	131238	54814.9	71548.4	0.35414	0.0587729	0.372402	0.259209	0.0434659	0.24427	0.467853	84769.2	123928	145592	92713.6	77219.7	85867.1	0.636803	0.134446	0.738368	1.11198	0.75914	0.997062	1.46194	0.278764	0.753251	0.315703	0.34843	1.14188	0.504006	0.633783	1.71751	0.1055	0.294559	0.748126	0.361979	0.538288	0.349088	0.781452	0.255754	0.350325	0.91094	0.564256	0.661427	0.69288	0.343006	0.482367
EDC4	Q6P2E9	HTEVLPAEEENDsLGADGTHGAGAMESAAGVLIK	5455.65	3924.03	4246.68	5462.9	4733.79	4296.85	5051.34	11221.3	10481.7	12394.6	11727.6	16244.4	4354.73	4214.2	3013.19	5461.3	3695.82	2022.91	0.607951	0.177763	0.121935	0.377779	0.181202	0.190982	0.461378	4542.12	4831.18	8918.11	13455.5	3860.7	3726.67	1.50879	0.138728	0.738534	0.965284	0.909864	0.998493	1.06364	0.64504	0.887734	0.323474	0.139044	2.38695	0.0064944	0.0359904	1.96342	0.146995	0.340308	2.78514	0.0207435	0.149617	0.31249	0.809467	0.145688	0.226234	0.849978	0.341609	0.463027	0.77138	0.384699	0.52141
EDC4	Q6P2E9	IVELPAPADFLSLsSETKPK	9035.78		7672.13		9235.77	7937.23	10672.2	11309.3		11646.2		10259.7	7531.04	8034.3			7756.73	6784.3	0.181279	0.115424	0.106936	0.0409887	0.0895113	0.0457248	0.0945751	8353.96	8586.5	10990.8	10952.9	7782.67	7270.52	0.996556	0.966536	0.99177	0.934193	0.475121	0.997062	1.02784	0.828005	0.953911	0.0568109	0.0921313	1.29534	0.00278569	0.0215492	1.31564	0.116403	0.30534	1.2756	0.130867	0.313483	0.0712083	0.888594	0.0994013	0.168981	0.931615	0.552035	0.651476	0.846738	0.25578	0.403543
EDC4	Q6P2E9	LDRPAGGPSAEsPR	4517.91	5212.87	4280.79	5930.25	3037.52	5875.19	2364.63	3631.89	5116.37	5268.39	1927.88	6193.55	694.376	693.224		1185.21	808.309	227.157	0.632182	0.103718	0.334391	0.371812	0.502751	0.0011737	0.652019	4670.52	4947.65	3704.29	4463.28	693.8	740.225	1.20489	0.648806	0.910483	1.06691	0.883002	0.997062	1.05934	0.803392	0.945979	0.42027	0.228902	0.849181	0.40746	0.549736	0.793122	0.349925	0.534322	0.902099	0.779699	0.863101	0.474222	0.150061	0.000120819	0.00202914	0.148549	0.00490958	0.0650162	0.149611	0.0390141	0.175892
EDC4	Q6P2E9	LFQFLQAEPHNsLGK	1053.5	1132.24	1076.76	1395.62	1344.76	711.358	1094.6	1234.21	1085.95	1328.43	1016.31	1169.14	1131.27	1667.23	1276.1	1092.68	906.594	1655.73	0.198772	0.0371995	0.331334	0.0731046	0.133245	0.20413	0.320153	1087.5	1150.58	1138.25	1171.29	1358.2	1218.33	1.02903	0.767179	0.939063	0.897019	0.642023	0.997062	1.058	0.801927	0.945774	0.0981269	0.218859	1.03193	0.755099	0.83531	1.04667	0.414456	0.589304	1.018	0.936754	0.963144	0.242346	1.15122	0.322141	0.419438	1.24892	0.231135	0.358837	1.05888	0.840175	0.888498
EDC4	Q6P2E9	PELGSEGLGSAAHGsQPDLR		279.358	120.802	417.36	372.149		164.011	623.122	204.727	380.95	130.292	92.5316							0.607031	0.560355	0.0809858	0.76865	0.778896			200.08	394.754	330.62	201.258			0.608729	0.502525	0.867898				1.97298	0.226256	0.74216	0.758444	0.440489	0.894161	0.772443	0.847297	1.65244	0.493571	0.653477	0.509831	0.159944	0.345975
EDC4	Q6P2E9	PELGSEGLGsAAHGSQPDLRR					484.796		229.942	113.626	96.4356										0.774924			0.495186						146.668													0.495186
EDC4	Q6P2E9	PSSAyNGDLNGLLVPDPLCSGDSTSANK		417.29	68.8913		341.533	330.499		72.5257	91.5016	49.2899	79.9957								0.843209	1.01343	0.023219	0.163607	0.335882				336.016	82.0136	64.6428			0.788196	0.454231	0.850142							0.243088	0.52523	0.253246	0.0644443	0.155559	0.337378	0.524643	0.676075	0.19238	0.0200419	0.148338
EDC4	Q6P2E9	TRsPDVISSASTALSQDIPEIASEALSR	80357.8	75556.3	71140.5	95334.5			88636.9	55236.4	77079.9	89903	80314.2	81087.5	47000.8	44156.2	32913.1	35024.1	61253.6	71019.7	0.29028	0.0609106		0.230304	0.0635914	0.180125	0.333801	75684.9		73651.1	83768.2	41356.7	55765.8	1.13737	0.413317	0.839302	1.34841	0.312807	0.997062				0.159265	0.13054	0.976579	0.804039	0.870721	0.973128	0.857554	0.912858				0.307572	0.602517	0.00416721	0.017163	0.546433	0.00462654	0.0636369
EDC4	Q6P2E9	sPDVISSASTALSQDIPEIASEALSR	7056.87	18117.5	16840.2	16321.3	31248.8		20989.5	14182	25304.5		20082		9170.01	18732.5	14406.6	21085.9	126.184	9159.7	0.475634	0.432059	0.443779	0.278172		0.339534	1.03844	14004.9	23785.1	20158.7		14103								1.69834	0.393996	0.79949	0.22735	0.482892	1.12405	0.637902	0.745673	1.43941	0.26632	0.45866				0.629415	0.676091	0.275664	0.371721	1.00701	0.983528	0.988122	0.425642	0.277639	0.423986
EDF1	O60869	AEsDWDTVTVLR							80.3863						114.383	89.2714		332.222	1539.53	1440.69	1.16252					0.174382	0.607104					101.827	1104.15				10.8433	0.122176	0.997062															1.03148
EDRF1	Q3B7T1	ESDLPAADPSTPIPLKyEDESSR				1781.39			1540.99	1279.39	904.248									2439.94	0.362592			0.257786						1241.54													0.257786
EDRF1	Q3B7T1	ESDLPAADPStPIPLK			1806.17	134.454		2260.87	1540.48		904.489	2838.11	1877.71	2664.36					1469.23	1749.93	0.463141		1.25545	0.367869	0.208025		0.123316			1222.49	2460.06		1609.58	2.01234	0.0794818	0.700424							0.407431	0.799536	1.4031	0.496401	0.626988				2.05406	0.436505	0.601175	0.123316	1.14929	0.779648	0.832718				1.34394	0.764837	0.83268
EDRF1	Q3B7T1	ESDLPAADPStPIPLKYEDESSR	1283.75									3306.31	1862.86	1417.19	1865.4	1745.92			3036.83		0.378484				0.449795	0.0467905					2195.45	1805.66											0.449795											0.32189
EEA1	Q15075	HYEAVHDAGNDsGHGGESNLALK	851.321	950.193	955.553	1622.83		486.603	574.187	1129.1	798.192		848.738	564.972			776.356		291.839	887.076	0.398392	0.0638636	0.761754	0.3348	0.283867		0.71404	919.023	1054.72	833.825	706.855		589.458	0.847726	0.597745	0.8951				1.14765	0.85078	0.959871	0.296404	0.421903	0.804517	0.400153	0.542852	0.907295	0.652765	0.771837	0.670183	0.649639	0.770734	0.485727	0.669636	0.266243	0.361614				0.558876	0.56385	0.675729
EEA1	Q15075	LSAsETSLHR	2895	1978.27	3243.62	2452.46	2145.72	1838.72	4112.22	2753.96	3470.85	2038	2073.24	2633.3	6831.83	4830.67	8175.51	4710.84	5438.54	8055.33	0.533575	0.241564	0.143023	0.197199	0.14856	0.254535	0.289857	2705.63	2145.63	3445.68	2248.18	6612.67	6068.24	0.652465	0.0737372	0.691005	0.917668	0.718265	0.997062	0.793024	0.276385	0.753251	0.285253	0.226789	1.17369	0.320819	0.466387	1.27352	0.24566	0.438747	1.0478	0.715444	0.819164	0.247353	2.61394	0.00104785	0.00707817	2.44404	0.0425216	0.141249	2.82818	0.0570439	0.201063
EEA1	Q15075	LSAsETsLHR													373.974	175.176	609.918				0.563303					0.563303						386.356																						0.563303
EEA1	Q15075	LsASETSLHR	2208.96	1862.35	2251.16	2151.85	2137.2	2595.33	783.009	755.912	1063.06	1172.28	1023.31	1387	3950.51	3782.76	4086.49	3218.74	3892.83	5676.9	0.56835	0.101229	0.113462	0.19606	0.1531	0.0386152	0.297963	2107.49	2294.79	867.326	1194.2	3939.92	4262.82	1.37687	0.0863183	0.703816	1.08196	0.703594	0.997062	1.08888	0.391688	0.798621	0.231603	0.107363	0.468285	6.65839e-06	0.000796065	0.411545	0.00171554	0.0777375	0.520393	0.00549055	0.102747	0.201925	1.86329	0.00183671	0.0100604	1.86949	0.000467258	0.0357221	1.8576	0.109866	0.262823
EEA1	Q15075	QEVQDLQAsLK	73.1942	50.0605	237.318		104.367		74.5458		208.414				496.007	452.828	1437.5	470.491	1052.68	1289.14	0.997207	0.849418		0.669065		0.699553	0.449435	120.191		141.48		795.446	937.437				1.1785	0.743585	0.997062				0.669065	0.720375	1.21719	0.781739	0.854717	1.17713	0.830046	0.894979				0.517321	7.45424	0.00849917	0.0277677	6.6182	0.166551	0.290712
EEA1	Q15075	SLGsADELFK	6328.02	5757.99	6450.48		5710.9	7158.51		3381.59	2934.04	2556.58	2512.52	5147.04	7511.17	6977.3	10563.9	5163		10942.8	0.43145	0.0598115	0.159077	0.100217	0.442971	0.23173	0.50751	6178.83	6434.71	3157.81	3405.38	8350.8	8052.9	1.0784	0.806299	0.950504	0.964326	0.936007	0.998493	1.04141	0.785041	0.940103	0.328708	0.0941706	0.52639	0.00155043	0.0150973	0.511069	0.00417734	0.0947111	0.529221	0.0774183	0.246872	0.299418	1.31052	0.153005	0.235102	1.35152	0.187689	0.313736	1.25148	0.674912	0.765142
EEA1	Q15075	sLGSADELFK	673.906		1079.23		958.325	1376.2			998.668			1091.31		2152.77	1528.78	2092.23	1766.7	1825.16	0.350858	0.326968	0.25314			0.239696	0.0915979	876.57	1167.26			1840.77	1894.7				1.02929	0.89244	0.997091	1.33162	0.423247	0.809694	0.062685	0.284711	1.02258	0.888117	0.929588							0.135693	1.83296	0.00352723	0.0153446	2.09997	0.142218	0.264945	1.6232	0.12823	0.282264
EED	A0A5F9ZI63	NMsEREVSTAPAGTDMPAAK	1596.81	1092.07	4702.1		1004.83	1295.33	1339.25	5731.56	4431.36	7176.39	9374.55	9530.5	7427.67	9804.33	17424.6		3882.7	3913.26	0.790988	0.793496	0.17861	0.588477	0.151422	0.45209	0.00554274	2463.66	1150.08	3834.06	8693.81	11552.2	3897.98	2.26752	0.0438831	0.656008	0.337423	0.126417	0.997062	0.466817	0.364431	0.789225	0.500138	0.805755	3.23179	0.0190254	0.0700294	1.55625	0.471922	0.636745	7.55932	0.00821735	0.113809	0.658025	4.38056	0.0567572	0.11042	4.68904	0.0803738	0.192616	3.38932	0.0318192	0.164656
EEF1A1	P68104	DMRQtVAVGVIK	139.595	112.311	95.983				59.3361						704.502	80.2537	734.535			916.69	1.01839	0.190011				0.72939		115.963				506.43												0.190011										0.598936	5.25163	0.0732118	0.133962	4.36717	0.208227	0.335079
EEF1A1	P68104	EHALLAyTLGVK	3187.31	3406.85	3021.31	2063.92	2757.16	2411.01	2181.33	2318.49	1883.47	1505.24	1760.29	1840.65	2379.1	2399.91	2688.94	1687.31	2303.68	2603.67	0.223488	0.0603365	0.143784	0.104524	0.102891	0.0695747	0.212535	3205.16	2410.7	2127.76	1702.06	2489.32	2198.22	0.79993	0.0630544	0.681517	0.883062	0.398106	0.997062	0.752131	0.0377565	0.667382	0.153517	0.178908	0.681965	0.00547824	0.0325624	0.663855	0.00339645	0.0898377	0.706044	0.0518244	0.208165	0.150685	0.834697	0.0972259	0.166143	0.77666	0.00906624	0.077835	0.91186	0.564047	0.675745
EEF1A1	P68104	EVsTYIKK	266.958		439.463			423.905		116.558	159.009					269.589	326.325		104.329	579.394	0.539556	0.345346		0.217862		0.134646	0.982625	353.21		137.784		297.957	341.861				1.14735	0.883805	0.997062				0.217862	0.253261	0.365692	0.0372724	0.107592	0.39009	0.226838	0.420947				0.615677	0.849071	0.637942	0.712285	0.843568	0.636818	0.722321
EEF1A1	P68104	IGGIGtVPVGR	1145.47	1327.22	1395.89	684.783	1535.92	1388.24	1344.04	999.876	1038.68	394.063	795.268	836.488	3800.16	2960.82	4624.1	456.539	3658.41	4236.86	0.758879	0.100342	0.378066	0.16718	0.361936	0.219142	0.731421	1289.52	1202.98	1127.53	675.273	3795.03	2783.94	0.598894	0.0680926	0.683387	0.733575	0.491045	0.997062	0.932885	0.777515	0.937811	0.349883	0.242962	0.723291	0.0822051	0.183173	0.874379	0.295013	0.485683	0.561334	0.172835	0.359659	0.455172	2.6395	0.0196517	0.050638	2.94297	0.0322348	0.125079	2.3142	0.309581	0.451985
EEF1A1	P68104	STtTGHLIYK	1530.57		184.758	531.511	118.897		1717.31			209.301			2646.19		2807.03	367.452		1320.69	0.891661	1.10956	0.897167			0.0417094	0.798559		325.204			2726.61	844.07				0.309567	0.149487	0.997062				1.10694	1.10194										0.647675
EEF1A1	P68104	SVEMHHEALsEALPGDNVGFNVK	4388.4		112.361	4324.26	12086.5	8287.06	8492.38							239.681					0.823164	1.3436	0.47147						8232.62															0.776356
EEF1A1	P68104	VEtGVLKPGMVVTFAPVNVTTEVK	172.39	205.364	231.272	84.6937	158.282	84.6747		420.04	206.453	86.8775		204.992	1926.42		1544.39		2728.07	540.347	1.35451	0.145371	0.389059	0.48214	0.572307	0.15566	0.946607	203.009	109.217	313.246	145.935	1735.41	1634.21	0.465878	0.334634	0.814046	0.941685	0.941484	0.998493	0.537991	0.0408118	0.670199	0.604461	0.390148	1.47067	0.378259	0.522902	1.54302	0.487248	0.648636	1.33619	0.646495	0.768216	0.539248	10.7922	0.0433398	0.0900803	8.54843	0.0769034	0.188624	14.963	0.396035	0.531378
EEF1A1	P68104	VEtGVLKPGMVVtFAPVNVttEVKsVEMHHEALSEALPGDNVGFNVK	722674	97899	32964.1	2.35408e+06	2.5748e+06	2146317			57879.8		25467.8	133238		21859.2	37861.4		29291.7		1.50201	1.33859	0.0908564		0.960331	0.378941			2.3584e+06		79352.9	29860.3											0.76588	0.884671	0.0546331	0.0471648	0.126009				0.0336469	0.000915511	0.0623202	0.26989	0.0224531	0.0424439	0.0887014	0.104952	0.366401	0.485655
EEF1A1	P68104	YYVtIIDAPGHR	110.153	716.889	363.555		266.279	801.785											328.767		0.625924	0.767859	0.709058					396.866	534.032											1.34562	0.712679	0.914649		0.6564
EEF1A1	P68104	YyVTIIDAPGHR		619.646		497.882	541.125	284.271					173.849	394.524							0.40014		0.311776		0.54908				441.093		284.186												0.54908	0.295333	0.585069	0.270936	0.415442				0.644278	0.366114	0.542132
EEF1A1	P68104	sGDAAIVDMVPGK	1368.67	678.773	722.386	1373.41	261.256	1455.25	983.798	805.586	101.493	795.815	449.45	367.751	1113.27	1130.38	933.89	923.793	1533.14	927.442	0.465933	0.418444	0.647575	0.740199	0.422675	0.102761	0.31092	923.277	1029.97	630.292	537.672	1059.18	1128.12	0.853052	0.778104	0.941604	1.06509	0.771462	0.997062	1.11556	0.825042	0.953014	0.568699	0.502736	0.59796	0.139969	0.262592	0.682669	0.450832	0.619359	0.522026	0.329678	0.508958	0.215171	1.11983	0.614405	0.692611	1.1472	0.609716	0.699787	1.0953	0.835888	0.885096
EEF1A1	P68104	sTTTGHLIYK	1537.26		3808.82																0.600903	0.600903						2673.04																0.600903
EEF1A2	A0A2U3TZH3;A0A9L9PYI8;Q05639	VEtGILRPGMVVtFAPVNIttEVKSVEMHHEALSEALPGDNVGFNVK										1668.03	3473.02		2397.29	4469.54					0.408917				0.496521	0.426777					2570.52	3433.42											0.496521											0.426777
EEF1AKMT2	G3V238;Q5JPI9	GsPGEDGFVPSALGTR	150.56	293.41	339.003	393.923		1057.52			327.529										0.748373	0.376701	0.646578					260.991	725.723											2.78064	0.38966	0.798065		0.790113
EEF1AKMT2	G3V238;Q5JPI9	SDKGsPGEDGFVPSALGTR	15244.7	2552.05	15903.7	3072.73	20597.4	2380.2	30531.7	14021.1	14548.4	15374.8	14453.8	31014.9	29787	17591.5	37539.6	1908.7	29840.3	19358.7	0.620834	0.669922	1.18888	0.47633	0.458901	0.355266	0.828247	11233.5		19700.4	20281.2	28306	17035.9	1.02948	0.942983	0.985655	0.601848	0.32909	0.997062				0.418441	0.82339	2.00741	0.0623063	0.151902	1.75372	0.292673	0.483721	2.33562	0.222644	0.409509	0.55478	2.27655	0.069359	0.128691	2.51979	0.083333	0.196271	1.96189	0.45844	0.585469
EEF1B2	P24534	DDDDIDLFGsDDEEESEEAK				38816.3	10155.2		28160.5	55558	23639.8	66128	50564.9	35686.7	32264	48015.4	45376.3	100963	48427.5	59144	0.47445		0.827686	0.482632	0.299684	0.201409	0.399354		24485.7	35786.1	50793.2	41885.3	69511.4	1.41935	0.322925	0.811552	1.65957	0.221339	0.997062				0.386242	0.827686	1.76795	0.391354	0.534938				2.0744	0.273589	0.458262	0.42701	2.27473	0.210497	0.300859				2.83885	0.132272	0.28606
EEF1B2	P24534	DDDDIDLFGsDDEEESEEAKR	2031.76	5326.12	5838.66	90987.4	45195.1	13100.5	83533.4	77615.6	59018.2	99396.4	94125	85217.5	80309	84002.2	73183.8	106417	75419.1	81512.2	0.538095	0.469648	0.786635	0.17431	0.0771338	0.069465	0.187081	4398.85	49761	73389.1	92913	79165	87782.6	1.26603	0.100395	0.715047	1.10886	0.465012	0.997062	11.3123	0.182197	0.733555	0.17023	1.29611										0.142884
EEF1B2	P24534	GFGDLKsPAGLQVLNDYLADK	59311.4	44821.1	45183.8	65074	48939.7	37926.7	43875.4	42038.3	33282.5	43336.7	39207.8	38091.8	104356	103675	113942	82301.8	91573	114374	0.456999	0.166022	0.269591	0.142466	0.0687077	0.0534911	0.171778	49772.1	50646.8	39732.1	40212.1	107325	96083	1.01208	0.903601	0.976052	0.895256	0.361528	0.997062	1.01757	0.92986	0.983061	0.0998788	0.20126	0.796107	0.0570069	0.142952	0.79828	0.166813	0.362373	0.793971	0.315571	0.496581	0.124396	2.02559	1.96322e-05	0.000778791	2.15632	0.00101419	0.0461019	1.89712	0.0226399	0.147799
EEF1B2	P24534	LVPVGyGIK	278.622	196.933	466.464	580.232	357.321	454.719	609.479	717.062	568.991	169.791	200.848	774.289	551.297	675.019	411.432	220.983	397.003	774.141	0.43256	0.440137	0.240795	0.121117	0.891923	0.241568	0.60901	314.006	464.09	631.844	381.643	545.916	464.043	0.604014	0.330154	0.813547	0.850026	0.681894	0.997062	1.47797	0.220403	0.741798	0.512589	0.357949	1.30252	0.357886	0.503474	2.0122	0.0375179	0.193672	0.822346	0.722605	0.823594	0.400556	1.29799	0.277729	0.373808	1.73855	0.103488	0.221806	0.999898	0.999803	0.999964
EEF1B2	P24534	SIQADGLVWGSsK		1848.38	2019.24	1439.94	1189.93	1659.28				1105.99		1628.2		2534.5		793.751		3169.16	0.405407	0.062478	0.164259		0.2701		0.847694	1933.81	1429.71		1367.09		1981.46							0.739326	0.0522046	0.676269	0.2701	0.200943	0.838013	0.484994	0.616317				0.956201	0.855978	0.912677	0.567861	1.32761	0.532445	0.619887				1.38591	0.723153	0.802385
EEF1B2	P24534	SYIEGYVPSQADVAVFEAVSsPPPADLCHALR	53263.1	116771	100817	68454.5	60481	78281.6	72714.9	65918.9	28559	37283.1	58357.7		118020	54045.8	75120.2	92421	68686.3	230335	0.56144	0.365939	0.129087	0.426615	0.311625	0.395676	0.668964	90283.9	69072.4	55730.9	47820.4	82395.4	130481	0.858059	0.678835	0.918379	1.58359	0.447708	0.997062	0.765058	0.38298	0.794439	0.359403	0.308291	0.659738	0.0687471	0.162535	0.617285	0.22233	0.416521	0.692323	0.252574	0.438706	0.606436	1.33585	0.376924	0.473273	0.912626	0.783126	0.838736	1.88905	0.347039	0.486125
EEF1B2	P24534	YGPADVEDTTGSGATDSKDDDDIDLFGsDDEEESEEAKR		3173.27	3023.9	5962.78	6065.14	960.584	4003.11	4179.38	3788.85	4983.07	7548.83	7691.29	1925	3476.52	6298.84	3593.84	4589.1	2686.05	0.431134	0.034086	0.673985	0.0490094	0.226096	0.568565	0.262728	3098.58	4329.5	3990.44	6741.06	3900.12	3622.99	1.6893	0.0865794	0.703816	0.928944	0.856291	0.997062	1.39725	0.541097	0.853283	0.334126	0.565877	1.39838	0.244978	0.386969	1.28783	0.0072008	0.111914	1.55701	0.293601	0.477298	0.407738	0.980304	0.949666	0.962229	1.25868	0.59539	0.688021	0.836816	0.722607	0.801974
EEF1B2	P24534	YGPADVEDTTGSGATDsK	393988	375758	280316	361028	369170	379662	425841	265674	272616	274395	261597	300417	293908	326627	359172	301733	253946	378374	0.165733	0.174419	0.0252512	0.28171	0.0709519	0.0999231	0.201603	350021	369953	321377	278803	326569	311351	0.867526	0.50327	0.867993	0.9534	0.734166	0.997062	1.05695	0.630185	0.880276	0.2102	0.112665	0.833613	0.0838832	0.185562	0.918166	0.676256	0.788728	0.753616	0.00649951	0.107569	0.142691	0.886032	0.130672	0.208151	0.932999	0.59788	0.689956	0.841596	0.245639	0.394566
EEF1B2	P24534	YGPADVEDTTGsGATDSK	34201.3	81839.2	65737.1	78209	80617.8	3749.92	75368.7	48799.8	50707	53071	48789.9	27747.6	37564.7	26575.5	41659.6	51947.2	32621.9	40534.4	0.434893	0.399918	0.806406	0.254233	0.313746	0.221179	0.232975	60592.5	54192.3	58291.9	43202.9	35266.6	41701.2	0.741147	0.26356	0.792028	1.18245	0.4238	0.997062	0.894372	0.838151	0.956875	0.298618	0.554035	0.884217	0.657723	0.76138	0.96203	0.896534	0.936606	0.797214	0.711965	0.817145	0.224305	0.67054	0.211618	0.30197	0.582029	0.205229	0.331843	0.769504	0.672813	0.763449
EEF1B2	P24534	YGPADVEDTTGsGATDsK			525.098	1299.57	626.549					1804.43	640.445								0.566058		0.494153		0.673296				963.061		1222.44												0.673296	0.515162	1.49612	0.611665	0.724982				1.26933	0.744707	0.838846
EEF1B2	P24534	YGPADVEDTTGsGAtDSK		756.658	265.228	559.295	840.394	637.077			421.627	1181.33	770.575	946.253		973.669	553.402	1295.62		2057.44	0.531848	0.680102	0.213789		0.213335	0.389208	0.321312	510.943	678.922		966.053	763.536	1676.53				2.19574	0.205737	0.997062	1.32876	0.616678	0.876921	0.385597	0.362546	1.35672	0.297076	0.442489				1.42292	0.127764	0.31012	0.520989	1.99439	0.14989	0.231201	1.49437	0.518146	0.623088	2.4694	0.218967	0.370637
EEF1B2	P24534	sPAGLQVLNDYLADK	11446.7	15400.8	14415.1	11910.2	13462.6	16089	5976.47	6687.23	4431.98	2404.6	2473.79	5868.25	6489.06	8392.67	9842.61	7355.93	2699.98	4222.75	0.546205	0.149643	0.152835	0.202336	0.552749	0.204076	0.498774	13754.2	13820.6	5698.56	3582.21	8241.45	4759.55	0.628617	0.201851	0.766903	0.577514	0.114519	0.997062	1.00483	0.970779	0.992608	0.399908	0.135313	0.336567	6.79338e-06	0.00079821	0.414313	0.00846089	0.11758	0.259194	0.0036486	0.0934948	0.40767	0.471481	0.000379657	0.00390376	0.599193	0.02447	0.110825	0.344381	0.00809754	0.108349
EEF1D	E9PK06	KPAtPAEDDEDDDID	834.178	877.396	1024.74	1923.76	1049.03	1442.79	2185.8	1852.13	1356.7	1767.72	1478.68	2043.51	1314.67	1065.77	1901.67	1383.95	1178.19	2338.54	0.307835	0.109536	0.297641	0.231993	0.160178	0.300691	0.37901	912.103	1471.86	1798.21	1763.3	1427.37	1633.56	0.98059	0.911021	0.978227	1.14446	0.663036	0.997062	1.6137	0.15156	0.725046	0.179249	0.350711	1.49394	0.0220119	0.0769186	1.9715	0.059553	0.232598	1.19801	0.396251	0.567373	0.319944	1.28396	0.227527	0.319479	1.56492	0.167535	0.291723	1.10986	0.732602	0.808981
EEF1D	E9PL12	KPATPAEDDEDDDIDLFGsDNEEED				2472.88	557.923			1036.04	466.543	999.416	677.275	1138.93	918.498		1154.47	1265.37	1142.58	721.49	0.494912		0.893545	0.536002	0.252276	0.160984	0.27345		1515.4	751.29	938.54	1036.48	1043.15	1.24924	0.631243	0.904834	1.00643	0.975831	0.999247				0.325632	0.893545	0.569908	0.618953	0.730399				0.619334	0.654438	0.774483	0.209812	0.686604	0.706829	0.771677				0.688363	0.708277	0.790941
EEF1D	E9PL71	QSSGPGASSGTsGDHGELVVR		429.219	604.167	833.396	362.421		832.13				497.761	326.891	494.037	401.355		378.96			0.35853	0.23942	0.556991		0.293029	0.146386		516.693	597.908		412.326	447.696								1.15718	0.791567	0.942371	0.465343	0.377539	0.990956	0.979264	0.987626				0.689614	0.572207	0.711234	0.143629	0.762217	0.304248	0.401715	0.866465	0.576856	0.672405
EEF1D	E9PL71	QSsGPGASSGTSGDHGELVVR	22750.7	21453.6	18550.7	23861.3	20219	21294.1	18349.5	9470.36	11191.5	10455.4	8966.84	8989.08	14860.6	17926.3	19646.8	17453	16025.8	34089	0.364869	0.102806	0.0858775	0.362112	0.0900787	0.138713	0.445873	20918.3	21791.5	13003.8	9470.45	17477.9	22522.6	0.728284	0.322508	0.811162	1.28863	0.478601	0.997062	1.04174	0.62437	0.877844	0.319695	0.0873492	0.526208	0.000363191	0.00640623	0.621645	0.0829474	0.265678	0.434594	0.00257703	0.0859948	0.354694	0.936564	0.667735	0.738109	0.835529	0.140815	0.263605	1.03355	0.912018	0.941533
EEF1D	E9PRY8	ATAPQTQHVsPMR	227688	305488	56124.4	414308	260924	266139	242224	13534.9	50135.2	1826.98	5152.08	5759.49	2401.76	1085.88	1647.31	26662.4	8663.07	148312	1.19712	0.649513	0.277542	1.20472	0.498564	0.385766	1.24101	196434	313790		4246.18	1711.65								1.59744	0.267134	0.751953	1.77668	0.45842										1.84529
EEF1D	E9PRY8	ATAPQTQHVsPMRQVEPPAK	25221.7	28374.4	31298	26505.8	4606.78	7300.01	14271.4	107461	12954.2	24300.9	44850.9	7268.18	27431.6	33105.5	94687.3	71638.9	61893.1	57211.7	0.78859	0.107387	0.932671	1.20696	0.738764	0.720896	0.115762	28298	12804.2		25473.4	51741.5	63581.2				1.22882	0.640181	0.997062	0.452476	0.146628	0.722546	1.07452	0.560652										0.431914	2.80575	0.0127721	0.037033	1.82845	0.390025	0.507271	4.96566	0.00597937	0.102971
EEF1D	E9PRY8	ATAPQtQHVSPMR	15554.9	15525.5	13405.8	19543.2	17779.2	9982.82	17567.7	10376.5	14077.8	15664.8	15429.5	11770.5	23508.6	17696.5		21308.2	22736.7	23058.7	0.253039	0.0831077	0.32264	0.25673	0.152826	0.19948	0.0416551	14828.7	15768.4	14007.3	14288.3	20602.5	22367.9	1.02006	0.914611	0.979269	1.08569	0.651925	0.997062	1.06337	0.782502	0.939514	0.188389	0.219005	0.924779	0.525884	0.652678	0.944609	0.738046	0.832355	0.906131	0.677903	0.79218	0.109163	1.41593	0.0052478	0.0200045	1.38937	0.282928	0.407699	1.41852	0.149672	0.304632
EEF1D	E9PRY8	ATAPQtQHVSPMRQVEPPAK									3325.16							28731.9	50739.3		0.859725						0.391628						39735.6																					0.391628
EEF1D	E9PRY8	FYEQMNGPVAGAsR							892.411	906.81	285.741	714.734	750.759	196.249	3445.95	3507.15	5095.2	3154.14	3801.86	2136.24	0.800267			0.510068	0.560142	0.23282	0.27704			694.988	553.914	4016.1	3030.75	0.797013	0.631814	0.904834	0.75465	0.246756	0.997062				0.492919											0.272667
EEF1D	E9PRY8	IAsLEVENQSLR	980.725	785.174		1184.82	794.595		812.517	502.407		442.155	543.751		2669.44	1696.92	2385.63	2184.03	1546.96	3125.74	0.626388	0.156606	0.278797	0.333526	0.145733	0.222205	0.347515	882.95	989.706	657.462	492.953	2250.67	2285.58	0.749782	0.472791	0.857958	1.01551	0.952264	0.99859	1.12091	0.687643	0.904857	0.284443	0.201371	0.614323	0.0282064	0.0893515	0.74462	0.362853	0.545371	0.498081	0.220914	0.408085	0.261862	2.42236	0.00181186	0.0100033	2.54903	0.0320793	0.124813	2.30935	0.0923872	0.243897
EEF1D	E9PRY8	KPATPAEDDEDDDIDLFGsDNEEEDK	2387.47	3568.38	3992.3	11035.8	5911.43	3604.65	6744.27	5008.65	5007.47	6312.16	5295.91	6586.76	6138.01	7545.35	9397.92	11938.7	9904.54	17857.3	0.527255	0.250792	0.555212	0.179423	0.112121	0.212512	0.312198	3316.05	6850.61	5586.8	6064.94	7693.76	13233.5	1.08558	0.536496	0.879535	1.72003	0.132931	0.997062	2.0659	0.245775	0.748338	0.138969	0.616192	1.14607	0.595507	0.711981	1.68478	0.0409071	0.198689	0.885314	0.756543	0.846227	0.39524	2.05842	0.0308931	0.0701299	2.32016	0.0261974	0.113801	1.93173	0.120833	0.274335
EEF1D	E9PRY8	KPATPAEDDEDDDIDLFGsDNEEEDKEAAQLR	21951.8	34920.9	49504.7	88175.4	79792.1	40326.2	112614	276181	200358	181899	112701	128687	425291	379019	254760	199343	633421	74642.3	0.883899	0.388739	0.368017	0.416814	0.256768	0.249806	0.969741	35459.2	69431.2	196384	141096	353023	302469	0.718467	0.369382	0.825038	0.856795	0.798164	0.997062	1.95806	0.133595	0.714847	0.380493	0.498459	3.21746	0.00510658	0.0313245	5.53833	0.0726467	0.251009	2.03217	0.0551414	0.213204	0.597053	6.2493	0.0179083	0.0473261	9.95577	0.0225526	0.107206	4.35638	0.302269	0.44576
EEF1D	E9PRY8	KPAtPAEDDEDDDIDLFGsDNEEEDKEAAQLR				3186.88	633.911		3522.72	7060.82	2585.62	12061	5725.53	3218.74	4298.86	4082.38	1232.69	5297.27	10829.1	3293.6	0.685518		0.944947	0.537669	0.650863	0.533971	0.602933		1910.4	4389.72	7001.76	3204.64	6473.32	1.59503	0.442918	0.847263	2.01998	0.283773	0.997062				0.622772	0.944947	2.98144	0.122711	0.240224				3.66508	0.188393	0.376129	0.668676	2.53297	0.19637	0.285127				3.38847	0.179666	0.33325
EEF1D	E9PRY8	LVPVGyGIR	616.726	213.308	322.384	349.487	226.905	353.025		223.417	274.065	117.158		397.077					176.359	318.495	0.432443	0.543237	0.23181	0.143979	0.769813		0.406204	384.139	309.806	248.741	257.118		247.427	1.03368	0.962095	0.990924				0.806493	0.608593	0.874145	0.459546	0.419036	0.72896	0.292151	0.437753	0.647527	0.378277	0.558671	0.829932	0.772104	0.857787	0.406204	0.713102	0.37108	0.467727				0.798651	0.539411	0.655373
EEF1D	E9PRY8	PATPAEDDEDDDIDLFGsDNEEEDK		75.4575		9124.6	4133.87	852.217	7242.84	8756.37	5947.75	9174.9	7679.35	8213.61	8976.1	9155.12	13691	12326.1	11229.4	18764.4	0.540287		0.885608	0.192153	0.0906977	0.251895	0.288578		4703.56	7315.65	8355.95	10607.4	14106.7	1.1422	0.339546	0.816384	1.32989	0.291029	0.997062				0.147996	1.15992										0.293549
EEF1D	E9PRY8	QENGAsVILR		112.657	7.77385		84.5715									161.233	84.0532		78.1676	209.17	0.613797	1.23164				0.444987	0.644765					122.643	143.669				1.17144	0.813306	0.997062					0.794539										0.474998	1.94861	0.207375	0.297425	2.03675	0.446394	0.559156
EEF1D	E9PRY8	QVEPPAKKPATPAEDDEDDDIDLFGsDNEEEDK		592.226		1739.26			16478.3	6410.1	1391.81	15577.6	9550.88		186679	158937	215122	120369	316636	304801	1.15459			0.94927	0.339181	0.150302	0.445094			8093.42	12564.3	186912	247269	1.5524	0.465682	0.855864	1.32291	0.444795	0.997062				0.640421	0.695758	8.47679	0.0356741	0.104267							0.364272	186.225	0.00112776	0.0074502
EEF1D	E9PRY8	RFYEQMNGPVAGAsR							172.866			124.398	201.111		1021.67	942.322	1167.8	408.701	1240.97	666.229	0.677714				0.33329	0.10956	0.551953				162.754	1043.93	771.965				0.739481	0.385258	0.997062				0.233549											0.348362
EEF1D	E9PRY8	SLAGSSGPGASSGTsGDHGELVVR	4902.63	5642.25		5900.36				2556.6			3010.27			4906.19	8234.79		5483.11		0.347559	0.0991929				0.358219		5272.44				6570.49											0.115251	0.0944711	0.507765	0.00563019	0.0330503							0.286527	1.13249	0.558189	0.643823	1.2462	0.576241	0.671815
EEF1D	E9PRY8	SLAGSSGPGASSGtSGDHGELVVR						5011.85	3125.33		2992.92					3034.73					0.277302			0.0306057						3059.13													0.0306057
EEF1D	E9PRY8	SLAGSSGPGASsGTSGDHGELVVR		4106.35	2740.63	3615.67	3268.89	3172.98	3107.89	3029.54	2291.2		2988.89					2526.82			0.168765	0.282083	0.0694675	0.160384				3423.49	3352.51	2809.54										0.979268	0.934367	0.984248	0.132669	0.151333	0.844266	0.119627	0.235958	0.820666	0.527333	0.678332
EEF1D	E9PRY8	SLAGsSGPGASSGTSGDHGELVVR							2811.11	1569.16		2666.31									0.289124			0.400977						2190.13													0.289124
EEF1D	E9PRY8	sGLGPADLALLGLSAER							36.0899	70.1625			163.6	89.9154		55.8818				62.5754	0.561006			0.453504	0.411043					53.1262	126.758			2.38598	0.26118	0.791161							0.599315											0.0799115
EEF1D	E9PRY8	sLAGSSGPGASSGTSGDHGELVVR	638.759			295.901				410.636		562.874		239.265			1267.8	1343.38	1749.54	2587.61	0.783366				0.57054		0.335086				401.069		1893.51										0.400483	0.518771	0.865039	0.783648	0.855597							0.348398	3.71704	0.0217626	0.0542011
EEF1D	H0YE58	GsDNEEEDKEAAQLR	53.1403				59.3352	26.2425		168.529	25.1747	108.939	145.306	144.24	170.883	141.723	163.096	343.024	148.98	117.581	0.618956		0.546874	1.04662	0.155809	0.0952166	0.600945		42.7888		132.828	158.567	203.195				1.28144	0.592354	0.997062				0.475473	0.380468	2.5614	0.04377	0.119869				3.10427	0.0461291	0.199372	0.450934	3.91184	0.00871456	0.0282686				4.74878	0.144806	0.299277
EEF1G	P26641	GQELAFPLsPDWQVDYESYTWR		34.5285		216.19				31.3115		438.338	61.2229	83.1268		51.9573	146.32	114.665	1913.24		1.86606				1.08989	0.673043	1.25428					99.1386											1.2448	1.02469										1.62666
EEF1G	P26641	KLDPGSEETQtLVR	62.915			1169.97	83.2518	201.375	575.807		526.292	835.804	456.843		459.42						0.736415		1.22972	0.0635369	0.4146					551.05	646.324			1.1729	0.70335	0.924057							0.276334	1.39856
EEF1G	P26641	StFVLDEFKR			171.844	182.535	292.621													163.086	0.299182		0.32765						237.578															0.310009
EEF1G	P26641	VLSAPPHFHFGQtNRTPEFLR	4003.83		14079.4				6076.58	3645.38					331.048		675.534	4944.36			0.95294	0.78797		0.353656		0.483992		9041.63		4860.98		503.291											0.353656	0.78797	0.537622	0.556164	0.679028	0.537622	0.556164	0.700619				1.29551
EEF1G	P26641	tPEFLRK	739.931	1044.4	435.539	811.494	1517.02	718.975	633.428	312.919	269.453	700.338	483.099	320.349	490.117	458.052	51.2405	571.957	220.282	151.048	0.633543	0.411415	0.429698	0.490504	0.380329	0.734399	0.717798	739.956	1015.83	405.267	501.262	333.136	314.429	1.23687	0.578678	0.889717	0.943845	0.927164	0.998493	1.37282	0.425618	0.810455	0.40144	0.420254	0.51631	0.038017	0.108924	0.54769	0.197385	0.392556	0.493451	0.166877	0.353449	0.650954	0.368818	0.0128251	0.0371735	0.450211	0.148838	0.271403	0.30953	0.0899389	0.240826
EEF2	P13639	AGETRFtDTR	98997.9	71636.4	107159	30886.1	68215.1	50676.2	197794	65602.8	154883	109105	100471	138843	182139	85128.5	185705	199327	165070	135970	0.442672	0.200933	0.374071	0.483678	0.173327	0.377946	0.190143	92597.7	49925.8	139427	116140	150991	166789	0.83298	0.616636	0.900865	1.10463	0.702255	0.997062	0.539169	0.0486321	0.671258	0.362351	0.402879	1.79315	0.0335063	0.100087	1.50573	0.352331	0.53645	2.32625	0.0141203	0.134022	0.265515	2.22966	0.00239445	0.011902	1.63061	0.211908	0.338706	3.34073	0.00965089	0.112733
EEF2	P13639	ETVSEESNVLCLSKsPNK	1018.21	642.143		1005.34		766.457	3492.7	2772.73	2471.7	2413.76			6063.28	6508.52	4011.09	5937.32	9029.54	5921.86	0.701278	0.320316	0.190668	0.180139		0.240988	0.257044	830.175	885.896	2912.38		5527.63	6962.91				1.25966	0.332347	0.997062	1.06712	0.829474	0.954588	0.17779	0.215266	3.24896	0.00224285	0.0187753	3.50815	0.0103866	0.126496				0.25864	7.27857	0.000389947	0.00397373	6.65839	0.020965	0.104548	7.85973	0.0264102	0.153984
EEF2	P13639	FSVsPVVR	8951.02	9592.95	8031.79	10075.3	10972.2	9260.72	6631.55	5107.7	5751.56	5480.2	4397.12	6274.3	62337.2	51835.1	109119	60669.7	52510.1	96908	1.17244	0.088578	0.0847351	0.131207	0.175021	0.409731	0.337466	8858.59	10102.7	5830.27	5383.87	74430.3	70029.2	0.923434	0.560106	0.884306	0.94087	0.853578	0.997062	1.14044	0.137628	0.715804	0.143679	0.105677	0.591422	3.02883e-05	0.00166902	0.658149	0.00874857	0.118882	0.532913	0.00312147	0.0900891	0.33947	7.61865	0.00150372	0.00886829	8.40205	0.0650425	0.173104	6.93172	0.0479584	0.189034
EEF2	P13639	FsVSPVVR		328.375	188.025		242.532	300.718			127.918										0.344215	0.384361	0.151472					258.2	271.625											1.05199	0.882742	0.969657		0.23596
EEF2	P13639	IMGPNYtPGK	8875.69	11385.9	18895	8933.58	12903.2	10616.9	3670.34	8313.87	5398.45	7071.68	8256.89	12223.9	5413.44	4040.24	3665.35	5297	2820.89	1474.58	0.564027	0.399425	0.18418	0.405047	0.293808	0.210457	0.606364	13052.2	10817.9	5794.22	9184.16	4373.01	3197.49	1.58506	0.177335	0.758059	0.731187	0.41591	0.997062	0.828817	0.54542	0.854771	0.390737	0.313023	0.627496	0.0460669	0.124108	0.443926	0.122407	0.312035	0.84898	0.450208	0.612259	0.396891	0.317154	0.00196789	0.0105175	0.33504	0.0979379	0.214915	0.295574	0.00900286	0.110214
EEF2	P13639	IMGPNYtPGKK	35706.7	43683.6	34098.8	32958.2	36798.9	26297.2	15805.3	31389.3	22435.1	28526.5	31985	24042.5	12094.7	17551.9	11908.6	15961.4	10628.9	5287.97	0.447256	0.135686	0.165955	0.336963	0.141293	0.231434	0.502227	37829.7	32018.1	23209.9	28184.7	13851.7	10626.1	1.21434	0.399222	0.833729	0.767131	0.430501	0.997062	0.846376	0.244794	0.748259	0.240625	0.161887	0.735808	0.0225593	0.0781059	0.613536	0.0629443	0.237548	0.880273	0.378054	0.552437	0.352613	0.350445	2.14705e-05	0.000812824	0.366161	0.00438642	0.0627718	0.331878	0.00792974	0.107312
EEF2	P13639	LDIKLDsEDK	188.758	84.406	200.81	242.203	151.373	197.425	131.58	31.9302	163.212		72.781	148.059		105.28	385.157	50.0896	152.44	251.345	0.549301	0.405156	0.23054	0.629109	0.482064	0.807046	0.665158	157.991	197	108.907	110.42	245.219	151.292	1.01389	0.979786	0.994973	0.616966	0.623201	0.997062	1.2469	0.442772	0.816325	0.504806	0.304469	0.616986	0.0720126	0.1678	0.689325	0.416067	0.590418	0.560507	0.201409	0.38911	0.700475	1.06404	0.864061	0.897103	1.5521	0.6443	0.728471	0.767977	0.528806	0.646871
EEF2	P13639	SDPVVsYR				627.291	383.666	292.802			120.89				737.758	442.608	427.973		581.587	625.443	0.408493		0.397989			0.32602	0.0513836		434.586			536.113	603.515				1.12572	0.575972	0.997062					0.397989										0.230725	1.29565	0.338681	0.436131				1.38871	0.229576	0.379875
EEF2	P13639	VFSGLVStGLK										284.571				1187.38	1632.47		906.547		0.562866					0.223224						1409.93																						0.294693
EEF2	P13639	VFSGLVsTGLK		5904.82			5344.33		1949.2				2145.4	2831.97	2556.81					2985.9	0.465668				0.195073						2488.69												0.20076	0.0704638	0.410495	0.00581194	0.0336158							0.109482	0.492722	0.0180688	0.0476428
EEF2	P13639	VFsGLVSTGLK	886.336	759.656	937.429	318.613	785.607	1149.94	385.826	507.798	291.918	119.252	194.624	487.65	132.222	273.435	176.376	188.748	222.258		0.704143	0.106284	0.5546	0.273908	0.728438	0.372347	0.115304	861.14	751.388	395.18	267.175	194.011	205.503	0.676084	0.390081	0.830869	1.05923	0.817301	0.997062	0.872549	0.69609	0.908694	0.475065	0.342882	0.410756	0.00651114	0.0360605	0.458904	0.00510342	0.0995939	0.355576	0.17114	0.358192	0.265918	0.246331	0.00254949	0.0124019	0.225296	0.000753377	0.0411243	0.273498	0.150716	0.305807
EEF2	P13639	VMKFsVSPVVR	286.432	253.215	452.037		258.369	179.203	58.5974	379.944	840.95		185.667		314.896		646.897		517.682	685.71	0.586592	0.322191	0.255863	0.922042		0.488171	0.197465	330.562	218.786	426.497		480.897	601.696				1.2512	0.602168	0.997062	0.661861	0.224509	0.74216	0.936206	0.353367	1.2814	0.677354	0.776426	1.29022	0.71838	0.817905				0.308803	1.89363	0.0461376	0.0943828	1.45479	0.524975	0.628762	2.75016	0.0931814	0.244625
EEF2	P13639	YFDPANGKFsK	223.291		219.227	29.5564	293.07	371.686	106.918	82.8585	104.825			251.871	296.562	31.0077	267.613		208.623	150.865	0.56108	0.012989	0.774285	0.135718		0.734305	0.227217	221.259	231.438	98.2003		198.394	179.744				0.905997	0.850188	0.997062	1.046	0.930608	0.983453	0.568021	0.557881	0.600872	0.230187	0.370245	0.443825	0.00240527	0.083307				0.552613	0.839766	0.635183	0.710042	0.896661	0.811259	0.859874	0.776643	0.672362	0.76307
EEF2	P13639	sDPVVSYR	307.854		197.456		139.156							341.472						179.016	0.373885	0.308972						252.655																0.39884
EEF2K	A0AAG2TFE4;O00418	ADEDLIFRLEGVDGGQsPR	1312.49	1870.62	2784.24	11406.1	4337.27	3109.49	9245.16	8859.74	8575.23	8767.4	10449.6	9770.43	9607.8	9730.48	15246.6	9466.25	8711.68	15073.5	0.492966	0.373532	0.712556	0.0378068	0.0875837	0.279375	0.313582	1989.12	6284.29	8893.38	9662.47	11528.3	11083.8	1.08648	0.252285	0.788863	0.961444	0.878856	0.997062	3.15934	0.236424	0.746134	0.0769078	0.897239	2.24283	0.0186241	0.0690529	4.47102	0.0010131	0.068511	1.53756	0.32046	0.500887	0.265943	2.7331	0.00458481	0.0182802	5.79567	0.0306216	0.12231	1.76373	0.220614	0.372426
EEF2K	A0AAG2TFE4;O00418	AFDSGQNLsPDR	108.866	84.6921		52.1291	60.0616	184.931			124.038			144.989	139.433			44.5318			0.457817	0.176621	0.752104					96.7788	99.0404											1.02337	0.963684	0.991099	0.110134	0.543887	1.37069	0.222176	0.360997							0.729546	0.937299	0.921011	0.940834
EEF2K	A0AAG2TFE4;O00418	AsAVALEVQR	428.714	1262.19	670.36	967.337	868.096	426.522	92.0023	84.5994	227.637	118.245									0.801573	0.544823	0.381837	0.597648				787.088	753.985	134.746										0.957943	0.917681	0.980865	0.507336	0.424598	0.169519	0.00418723	0.0276746	0.171196	0.114259	0.303205
EEF2K	A0AAG2TFE4;O00418	ESENSGDSGYPsEKRGELDDPEPR	13266	6378.35	4394.85	9177.65	5213.59	2303.51	7198.2	5579.24	3966.31	5802.22	3614.33	3436.92	2967.5	4531.81	2929.36	4029.04	2914.28	1619.82	0.561393	0.581054	0.620047	0.289531	0.307477	0.263034	0.422413	8013.06	5564.92	5581.25	4284.49	3476.22	2854.38	0.767657	0.344258	0.817792	0.821114	0.518593	0.997062	0.69448	0.508123	0.842536	0.303622	0.574872	0.726598	0.31578	0.461451	0.696519	0.467457	0.633172	0.769911	0.596946	0.730907	0.320932	0.46624	0.0725798	0.133216	0.433819	0.230623	0.358318	0.512924	0.305789	0.448646
EEF2K	A0AAG2TFE4;O00418	KYEsDEDSLGSSGR	18316	22812.1	12812	32973.8	20091.6	27247.7	18295.6	10582.6	17274.6	17288.8	13894.1	22453	11926	9629.79	7584.71	9448.74	10845.9	12955	0.411329	0.278557	0.241093	0.27233	0.241059	0.223593	0.159262	17980	26771	15384.3	17878.6	9713.51	11083.2	1.16213	0.512056	0.871535	1.14101	0.446219	0.997062	1.48893	0.140199	0.717672	0.242882	0.315643	0.743288	0.122226	0.239541	0.855633	0.530082	0.680351	0.667835	0.128505	0.310791	0.184883	0.464721	0.00773387	0.0260322	0.540239	0.0870364	0.201358	0.414001	0.0438378	0.183411
EEF2K	A0AAG2TFE4;O00418	KYEsDEDsLGSSGR				109.804	128.445	117.817	595.538	399.931	415.44	353.333	367.962	1130.46	585.24	139.71	115.623	164.117	450.778	186.006	0.78587		0.0787875	0.231199	0.720146	0.943837	0.597678		118.689	470.303	617.251	280.191	266.967	1.31245	0.628694	0.904067	0.952804	0.945172	0.99859				0.552442	0.0787875	4.58153	0.0178766	0.0674114				5.20058	0.191484	0.379423	0.714513	2.30501	0.110046	0.182633				2.2493	0.2485	0.397494
EEF2K	A0AAG2TFE4;O00418	KyESDEDsLGSSGR	230.593		94.5975							1475.48						413.156	102.546		1.25273	0.591428					0.85179	162.595					257.851											0.591428										0.85179	1.58584	0.652214	0.724404
EEF2K	A0AAG2TFE4;O00418	LEGVDGGQsPR	97030.9	76071.8	71172.5	75183.9	92032.2	100182	59581	48705.1	47811.3	47601.5	40418.2	85004	56840.6	38296.2	33343.1	48054.2	47694.3	10552.3	0.405769	0.168686	0.143033	0.12593	0.41507	0.289225	0.60814	81425.1	89132.8	52032.4	57674.6	42826.6	35433.6	1.10844	0.727355	0.929592	0.827373	0.639993	0.997062	1.09466	0.515779	0.843947	0.29166	0.147536	0.643225	0.00478991	0.0300897	0.639022	0.0473091	0.211222	0.647063	0.136621	0.319933	0.414842	0.458849	0.000322583	0.00357522	0.525964	0.0228719	0.107749	0.397537	0.0296283	0.160254
EEF2K	A0AAG2TFE4;O00418	LLQSAKtILR	17579.8	17094.9	11457.2	15296.8	10525.5	9470.74	2868.66	5478.12	7979.15	6410.91	3321.76	7064.93			236.191		172.557	451.778	0.763668	0.221338	0.263873	0.469579	0.35706		0.632478	15377.3	11764.3	5441.98	5599.2		312.167	1.02889	0.937367	0.984113				0.765044	0.246443	0.748338	0.372035	0.259528	0.406798	0.00127205	0.0134859	0.353896	0.0180609	0.151239	0.475947	0.0537973	0.210611	0.510174	0.0211367	0.000242645	0.00302353				0.0265351	0.0230672	0.148404
EEF2K	A0AAG2TFE4;O00418	TLsGSRPPLLR	386.129	1718.22		1416.48	1240	1312.76	753.283	673.859	460.723			744.447			360.81				0.528486	0.895223	0.0670318	0.24041				1052.17	1323.08	629.288										1.25747	0.754105	0.93007	0.207098	0.409769	0.541754	0.0652072	0.156819	0.598084	0.639452	0.761244
EEF2K	A0AAG2TFE4;O00418	WNLLNsSR	5768.08	8714.94	6582.58	10568.1	7378.37	5621.7	106.182	679.734		310.61		1125.84							0.819089	0.216716	0.31919	1.03208	0.802609			7021.87	7856.07		718.223									1.1188	0.653256	0.891038	0.80666	0.256831	0.0746865	0.000176825	0.00427223	0.055962	0.0113478	0.129418	0.0914227	0.0314713	0.173422
EEF2K	A0AAG2TFE4;O00418	YESDEDSLGsSGR		243.093			331.839	126.951													0.439172		0.631567						229.395															0.439172
EEF2K	A0AAG2TFE4;O00418	YESDEDsLGSSGR	1026.65	915.69	575.006		896.271	850.182			174.239	196.716	111.108		42.4735				155.656		0.801264	0.280485	0.0373212		0.393305			839.117	873.226		153.912									1.04065	0.826519	0.953434	0.276212	0.197313	0.188433	0.000384838	0.00660367				0.176257	0.0122185	0.12842	0.807876	0.116169	0.000968693	0.0067908
EEF2K	A0AAG2TFE4;O00418	YEsDEDSLGSSGR	4373.12		4290.66	5177.61	6926.7	6506.64	3942.07	3027.49	2931.7	2927.68	2395.08	4988.2	2978.38	2586.44	1323.6		2730.63	987.586	0.460656	0.0134613	0.147182	0.168992	0.398467	0.376609	0.662962	4331.89	6203.65	3300.42	3436.99	2296.14	1859.11	1.04138	0.884325	0.970866	0.809667	0.713035	0.997062	1.43209	0.0701166	0.677667	0.278513	0.222168	0.61755	0.0149159	0.0601939	0.761889	0.0829086	0.265678	0.554027	0.051599	0.207631	0.424516	0.388881	0.00143908	0.0086402	0.530055	0.0543093	0.158656	0.29968	0.0639895	0.209536
EEF2K	A0AAG2TFE4;O00418	tILRGTEEK	33.0736		157.611	58.3934	66.0496		7.32397		37.087										0.870083	0.923633	0.087008	0.947767				95.3424	62.2215	22.2055										0.652611	0.688758	0.905126	0.947767	0.690631	0.28186	0.142276	0.26564	0.232902	0.442262	0.612366
EEFSEC	P57772	GEAtRQEESAER				167.645	185.414		58.4863	227.032											0.450278		0.0711729	0.834831					176.53	142.759													0.834831	0.0711729	0.808697	0.757436	0.836675
EEFSEC	P57772	IHIPGGLsPESK		66.5304		132.486	103.435					95.3568									0.272772		0.174147						117.961															0.327879
EEFSEC	P57772	ILtPALK	2021.13	1806.39	2083.83	928.697	2129.16	3065.24	1447.42	955.512	1421.43	400.257	945.333	1250.33	1239.24	908.741	981.318	928.907	1253.03	1010.15	0.45956	0.0738392	0.524732	0.21714	0.497683	0.166519	0.158497	1970.45	2041.03	1274.79	865.306	1043.1	1064.03	0.678784	0.249588	0.787988	1.02007	0.888216	0.997091	1.03582	0.919948	0.981047	0.368088	0.341355	0.533492	0.0198864	0.0721261	0.646953	0.0303925	0.180005	0.423955	0.188639	0.376394	0.145739	0.525275	0.0181226	0.0477436	0.529372	0.00234173	0.0542016	0.521321	0.253198	0.401358
EEFSEC	P57772	KILtPALK	687.725	670.249	469.398	378.08	685.167	779.368	633.135	314.423	393.864	257.925	235.732	192.983	427.593	436.035	248.633	264.375	202.531	536.415	0.439279	0.199174	0.341652	0.371027	0.144219	0.285483	0.531119	609.124	614.205	447.141	228.88	370.754	334.44	0.511875	0.145621	0.738534	0.902054	0.779376	0.997062	1.00834	0.973184	0.993354	0.474618	0.250672	0.552607	0.0129106	0.0550446	0.734071	0.250038	0.442828	0.372644	0.0828427	0.25444	0.375153	0.576455	0.0108927	0.0330328	0.608667	0.0634681	0.17157	0.544509	0.15472	0.309581
EEIG1	Q5T9C2	ARPTILSSGLPEEPDQNLsSPEEVFHSGHSR													358.832		428.654		298.443		0.180019					0.12539						393.743																						0.180019
EEIG1	Q5T9C2	GGGTSSGGSSTNsLTGSRPPK						119.326								333.613	655.809				0.730673					0.460525						494.711																						0.460525
EEIG1	Q5T9C2	KDsVESHPTWVDDTR	608.23	157.968	492.296	740.368	372.577	466.38				526.955	467.86				293.108	412.004	292.936		0.366013	0.557314	0.363022		0.0840093		0.238867	419.498	526.442		497.408		352.47							1.25493	0.573996	0.863429	0.0840093	0.422351	1.05167	0.787781	0.858585				0.944848	0.820527	0.889618	0.206485	0.703391	0.167643	0.252407				0.669533	0.263781	0.411075
EEIG1	Q5T9C2	KKDSVESHPtWVDDTR							85.2689			282.46	195.43		118.005						0.516144				0.257548						238.945												0.526431
EEIG1	Q5T9C2	KKDsVESHPTWVDDTR	1671.68	741.084		996.203		217.093					32.6802					731.531			0.798545	0.545458	0.908128					1206.38	606.648											0.502865	0.429924	0.811872		0.666818
EEIG1	Q5T9C2	SSsLSDLTHR	7702.02	7388.31	8499.94	17411.5	10500.6	10146	9079.29	2885.8	3723.18	6015.17	5089.21	4995.25	6931.35	7199.62	9025.79	8353.03	14896.5	9600.98	0.43195	0.0728849	0.32289	0.64257	0.105037	0.147651	0.317268	7863.42	12686	5229.42	5366.54	7718.92	10950.2	1.02622	0.95047	0.988033	1.41862	0.243858	0.997062	1.6133	0.176047	0.732295	0.40699	0.361815	0.515632	0.0218662	0.0765797	0.665031	0.306424	0.496069	0.423027	0.0877922	0.26068	0.311959	0.908496	0.636884	0.711394	0.981624	0.857191	0.894971	0.863168	0.606247	0.711173
EEIG1	Q5T9C2	SSsLSDLTHRR	1192.81	2336.48	1294.88	2113.73			1427.77	1155.46		1126.97	1530.15		2734.65	2637.86	6992.2	3113.07	3021.73	6607.41	0.710298	0.393577		0.149075	0.214587	0.603293	0.481314	1608.06		1291.62	1328.56	4121.57	4247.4	1.0286	0.894916	0.973786	1.03053	0.949383	0.99859				0.152481	0.331681	0.755323	0.241008	0.382464	0.803215	0.487175	0.648625				0.48681	2.41254	0.0311534	0.0705515	2.56307	0.217386	0.344183
EEIG1	Q5T9C2	VSsGVYEPVVIESH			1279.2			1782.91					1979.1	2150.82	2553.15		5550.07		3783.13	7328.66	0.643007				0.058803	0.523037	0.451244				2064.96	4051.61	5555.89				1.37128	0.585014	0.997062				0.058803	0.232637	1.34872	0.25623	0.399733							0.433991	3.13755	0.0483597	0.0980231
EEIG2	Q5T8I3	SSsFSELCHR		657.699		660.499	774.043			533.8		846.861	734.629						331.992		0.264166		0.111935		0.100361				717.271		790.745												0.224943	0.0951766	1.01102	0.943718	0.964517				1.10244	0.454524	0.616036
EEPD1	Q7L9B9	EHGPFRsVEDLVR	661.853	933.734	496.501	835.383		19.6012	43.5882	190.529	363.963	299.164	324.965		963.637	598.817	1572.94	193.065	556.47	1464.14	0.777612	0.316577	1.34937	0.804423	0.0584608	0.470897	0.887217	697.363		199.36	312.064	1045.13	737.891	1.56533	0.347357	0.817996	0.706027	0.55385	0.997062				0.529508	0.610318	0.41472	0.0994516	0.208414	0.285877	0.0387637	0.195179	0.729989	0.824447	0.891825	0.610926	1.51254	0.300713	0.398116	1.49869	0.351434	0.471835	1.72609	0.622339	0.723085
EEPD1	Q7L9B9	KFsAACNFSNILVNQER	846.532			806.256	207.501			709.58	423.651	987.708			646.424		717.15	990.598		669.316	0.344177		0.835276	0.356824		0.0733524	0.273726		506.878	566.616		681.787	829.957				1.21733	0.522256	0.997062				0.398933	0.577144	1.14011	0.758634	0.837627							0.210662	1.21896	0.589185	0.670732				1.63739	0.467084	0.592922
EEPD1	Q7L9B9	NGsGVALER	40.8865		93.9897		54.4554				43.0773				71.2667		143.814	198.731			0.639696	0.556802				0.47702		67.4381				107.541												0.437159										0.463508	2.18565	0.169036	0.253894	1.59466	0.473767	0.582751
EEPD1	Q7L9B9	SIPRDPSDLsHSR	39.1825			18.3468							8.8326		71.9031	152.302					0.997083					0.507129						112.102												0.512193										0.507129	3.89723	0.270669	0.366469
EEPD1	Q7L9B9	sVEDLVR	818.644	689.963	2204.12	1675.94	1028.41	2202.35	1078.3	1254.18	1427.56	1076.76	1828.58	2668.69	4845.6	4058.72	1974.79	4745.32	1459.78	3410.08	0.6128	0.678358	0.359516	0.139331	0.428616	0.409069	0.51554	1237.57	1635.57	1253.35	1858.01	3626.37	3205.06	1.48244	0.317929	0.809667	0.883821	0.759104	0.997062	1.32159	0.542108	0.853651	0.393934	0.476075	1.08291	0.757312	0.836675	1.01275	0.977267	0.987819	1.13601	0.718575	0.821125	0.41667	2.37769	0.0174671	0.0464497	2.93022	0.0891591	0.204277	1.95961	0.23645	0.386068
EFHD2	Q96C19	ADLNQGIGEPQSPsR	5704.3	4875.37	2908.47			3018.22		4346.16	3477.47	5171.4		6272.37				5035.5			0.261611	0.319391		0.157026	0.136056			4496.05		3911.81	5721.89			1.46272	0.129605	0.735534							0.247381	0.335846	1.16727	0.479266	0.611519	0.870057	0.579276	0.718366
EFHD2	Q96C19	ADLNQGIGEPQsPSR	73079.6	79065	53123.9	74144.5	78990.2	80011.7	107033	79000.8	69869.2	97357.5	57342.4	79728.9	22755.3	43093.7	33048.7	50503.3	40001.3	37768.1	0.359666	0.198516	0.0403321	0.227034	0.25664	0.308485	0.159042	68422.8	77715.5	85300.9	78142.9	32965.9	42757.6	0.916086	0.67956	0.918664	1.29702	0.247603	0.997062	1.13581	0.357682	0.787045	0.221028	0.139322	1.11842	0.337009	0.482856	1.24667	0.291328	0.482484	1.0055	0.97408	0.985598	0.248648	0.518163	0.000101518	0.00184465	0.481797	0.0254748	0.112745	0.550181	0.00498044	0.0978825
EFHD2	Q96C19	ADLNQGIGEPQsPSRR	57438.8	53250.5	41126.4	68413.7	55961.7	95071.9	63926.9	54133.2	10347	20129.3	67401.1		30653.9	33697.8	24617.8	7741.35	66658.7	7197.66	0.566672	0.16741	0.273148	0.666565	0.763763	0.155832	1.25643	50605.3	73149.1	42802.4	43765.2	29656.5		1.02249	0.97641	0.994535				1.44548	0.180057	0.733125	0.606729	0.298373	0.697955	0.221499	0.360364	0.845809	0.68831	0.797535	0.598301	0.41207	0.580634	0.768673	0.459424	0.0172873	0.0461414	0.586036	0.0311925	0.123258	0.371833	0.131531	0.285464
EFHD2	Q96C19	ATDELATKLsR	6906.24	1668.16	250.165	1119.77	986.752	1055.01	1132.56	955.874	796.551	1615.22	1431.76	1104.21	791.619	678.808	937.682	624.648		734.784	1.10227	1.19189	0.0631165	0.17478	0.187079	0.161695	0.114574		1053.84	961.661	1383.73	802.703	679.716	1.4389	0.0877036	0.705242	0.846784	0.277887	0.997062				0.258011	1.22489										0.159681
EFHD2	Q96C19	RADLNQGIGEPQsPSR	51199.4	56707.7	38631	69518.2	33420.3	26419.9	36191.4	37623.8	44929.4	41268.3	57412.6	64294.9	35133.2	19905.8	33226.7	46804.2	45308.1	47975.5	0.294681	0.189684	0.536379	0.118399	0.217573	0.281972	0.028632	48846	43119.4	39581.5	54325.3	29421.9	46695.9	1.37249	0.151586	0.743043	1.58711	0.0655464	0.997062	0.882763	0.720673	0.917692	0.24272	0.349411	1.02111	0.906576	0.941152	0.810332	0.221138	0.415559	1.25988	0.509511	0.661372	0.285133	0.827678	0.343587	0.440663	0.602339	0.0545031	0.158947	1.08294	0.814071	0.868184
EFHD2	Q96C19	RADLNQGIGEPQsPSRR	17171.8		1196.91		1118.69		12256.6	20200.3	435.829		14708.1	4258.94	4015.54	8442.88	7974.62	895.534			0.895864	1.22991		0.907077	0.779107	0.357105				10964.2	9483.52	6811.01		0.86495	0.861635	0.965693							0.769873	1.42334										0.668136
EFHD2	Q96C19	VQAINVsSR											240.349		292.081	182.998				344.972	0.261895					0.324717						237.539																						0.30216
EFNB1	P98172	AAALsLSTLASPK	421.557	311.086				382.316							793.568	620.581	1347.51	901.763	539.907		0.514989	0.213241				0.412512	0.354964	366.322				920.554	720.835				0.783044	0.53399	0.997062					0.150684										0.37698	2.26197	0.0279527	0.0651579	2.51297	0.12018	0.240992
EFR3A	A0A1B0GUZ7;Q14156	IGPPSsPSATDK	643.412			1064.8		567.453												1413.91	0.427136		0.430908						816.124															0.353197
EFR3A	A0A1B0GUZ7;Q14156	LSVPYVPQVTDEDRLsR			5129.78		2049.98				3279.73	4975.56	3975.3	7622.73	8996.59		12361.1	11128.4		11035.4	0.520766				0.341145	0.22278	0.00593982				5524.53	10678.8	11081.9				1.03775	0.850292	0.997062				0.383748	0.606634	1.38259	0.533918	0.65877							0.128087	3.03084	0.0868925	0.152557
EFR3A	A0A1B0GUZ7;Q14156	LSVPYVPQVtDEDRLSR						4762.62	3657.73	3164.16						7040.56					0.370319			0.102319						3410.94													0.102319
EFTUD2	Q15029	GGGQIIPtAR	36.5485	444.67	216.433	125.452	881.108	235.326	184.66	212.946	237.445			219.924	312.163	562.015	488.381		512.031	470.201	0.629781	0.879541	0.986259	0.124785		0.282677	0.0602275	232.551	413.962	211.684		454.186	491.116				1.08131	0.673343	0.997062	1.78009	0.541679	0.853506	0.102729	0.944827	0.661221	0.421076	0.562061	0.91027	0.876559	0.924546				0.200825	1.45073	0.30995	0.407319	1.95307	0.200306	0.326913	1.18638	0.774927	0.840392
EFTUD2	Q15029	GHVTQDAPIPGSPLyTIK	1696.91	1966.68	1635.67				868.355					328.48							0.522718	0.0997001						1766.42															0.637931	0.0997001	0.338774	0.109831	0.222932
EFTUD2	Q15029	GHVTQDAPIPGsPLYTIK										1044.71	411.974		4392.4	3744.63	6135.04	3974.09	4054.73	6141.12	0.557799				0.61429	0.259869	0.260096				728.343	4757.36	4723.31				0.992844	0.974632	0.999247				0.61429											0.232569
EFTUD2	Q15029	GLsEDVSISK	739.721	1054.9	798.82	982.758	980.424	938.009	1622.71	979.526	1159.35	1248.98	729.846	1139.55	1734.77	2241.44	3202.55	1760.96	1944.56	2813.76	0.495486	0.193799	0.026047	0.264656	0.26327	0.311553	0.25879	864.481	967.064	1253.86	1039.46	2392.92	2173.09	0.829005	0.438274	0.845812	0.908135	0.705846	0.997062	1.11866	0.400251	0.802344	0.258403	0.132116	1.25212	0.12298	0.240482	1.45042	0.1686	0.364024	1.07486	0.692291	0.802853	0.264022	2.49298	0.0022245	0.0113689	2.76804	0.0645876	0.172394	2.24711	0.0651621	0.211482
EFTUD2	Q15029	IEHTYTGGVDSDLGEAMsDCDPDGPLMCHTTK	143.532		973.105		110.102		519.81	1381.9	1107.07	617.014	1007.73		447.374	446.144	745.021	168.038	1108.94	172.524	0.658639	1.05065		0.439096	0.340088	0.315286	1.12164			1002.93	812.371	546.179		0.809999	0.594396	0.894195							0.384472	1.19559										0.701985
EFTUD2	Q15029	KGLsEDVSISK														91.7947	69.1774				0.198703					0.198703						80.4861																						0.198703
EFTUD2	Q15029	RGHVTQDAPIPGSPLyTIK			266.131		86.1937		122.214						192.558			189.887	514.75		0.671055						0.652001						352.319											0.722259										0.624591	1.69767	0.447498	0.540069
EGFR	P00533	EDsFLQR	641.974	639.933	625.383	259.122		51.2745				177.32					673.518	251.257	196.809	365.859	0.604643	0.0142314	0.946985				0.318054	635.763	155.198				271.308							0.244113	0.134813	0.715461		0.61631										0.573036	0.838398	0.671819	0.741722				1.74814	0.450401	0.57827
EGFR	P00533	ELVEPLtPSGEAPNQALLR	93539.4	77287.3	121524	103704	78573.4	113682	9324.4	10400.9	17955.3	16490.6	15084	31685.9	82575	66298.5	139760	155374	93349.9	174020	0.670408	0.229617	0.18338	0.374453	0.436575	0.401017	0.299714	97450.3	98652.9	12560.2	21086.9	96211.1	140914	1.67886	0.249093	0.787988	1.46464	0.24785	0.997062	1.01234	0.945913	0.987777	0.477597	0.185725	0.171578	2.41745e-05	0.00152404	0.128888	0.0188214	0.153024	0.213748	0.00724118	0.111356	0.36846	1.20919	0.325274	0.422376	0.987283	0.964458	0.973402	1.42839	0.218891	0.370575
EGFR	P00533	GSHQISLDNPDyQQDFFPK				6821.87	4984.51	6018.31				6833.65	6052.22	11123.3				19579.1	11353.1	18073.5	0.538888		0.155024		0.341156		0.268121		5941.56		8003.04		16335.2										0.341156	0.155024	1.34696	0.320798	0.466387				1.34696	0.320798	0.501103	0.268121	2.74931	0.0490848	0.0990682				2.74931	0.0490848	0.190177
EGFR	P00533	GSHQIsLDNPDYQQDFFPK	3090.52	1721.29	2402.96	3194.53	1729.96			1014.36	1669.92	2024.64	898.411	2793.1	3801.74	4681.63	7545.73	6409.69	4624.74	5576.5	0.592307	0.284673	0.420595	0.345379	0.50014	0.366396	0.161303	2404.92	2462.25	1342.14	1905.38	5343.04	5536.98	1.41966	0.445241	0.847565	1.0363	0.886521	0.997062	1.02384	0.952692	0.988961	0.46218	0.292253	0.692004	0.150889	0.27647	0.558079	0.132523	0.3241	0.773839	0.602177	0.734985	0.250926	2.24067	0.00168606	0.00953574	2.22171	0.109131	0.228618	2.24875	0.0757723	0.224209
EGFR	P00533	GSTAENAEyLR	998.168	253.342	715.294	2863.52	2295.31	3616.65			170.43	2963.63	3145.46	6784.32	138.058	192.264	384.229	7020.76	4932.85	9543.21	1.00532	0.573495	0.226593		0.50149	0.54307	0.322177	655.601	2925.16		4297.8	238.184	7165.61				30.0844	0.0347269	0.997062	4.4618	0.0123517	0.647327	0.830426	0.744672	1.82417	0.369938	0.514639				1.46925	0.387025	0.559567	1.09845
EGFR	P00533	MHLPSPtDSNFYR					5682.43	1933.61													0.696115		0.696115						3808.02															0.696115
EGFR	P00533	MHLPsPTDSNFYR	1797.14	2002.96	14983.7	6092.76	3327.89	4533.21	68.3768		1821	1277.65	740.784	3235.31	5162.38	5304.87	10236.9	8687.42	5161.52	3547.68	0.83198	1.20655	0.298028	1.31185	0.749733	0.418689	0.453274		4651.29		1751.25	6901.39	5798.87				0.840247	0.650744	0.997062				0.84028	0.904845	0.261831	0.104263	0.215126	0.150878	0.34686	0.531594	0.376509	0.058312	0.218289	0.400499	1.16382	0.704404	0.769611	1.10223	0.900976	0.927548	1.24672	0.550962	0.6652
EGFR	P00533	NGLQSCPIKEDsFLQR	66.142		37.7655			127.175	46.5681								183.1		747.48	591.631	1.12679	0.386213					0.164589	51.9537					669.555											0.593138										0.574424	6.58731	0.12159	0.196832
EGFR	P00533	RPAGSVQNPVyHNQPLNPAPSR				55.7516	34.976	70.9833				12.4078	100.189					154.543		108.299	0.628494		0.335314		1.10253		0.248813		53.9036				131.421										1.10253	0.335314										0.248813	2.43807	0.138719	0.21796				2.43807	0.138719	0.292614
EGFR	P00533	VLGSGAFGTVyK	368.728		556.396	553.336	417.98	470.789							127.085						0.383797	0.286884	0.141918					462.562	480.702											1.03922	0.881343	0.969399		0.174535
EGLN1	Q9GZT9	AKPPADPAAAAsPCR	37017.8	31537.7	18161.2	42398.7	48125.5	34864.8	27631.8	22470.6	20248.5	21845	24386.1		17531.1	20052.9	11209.9	18383.6	28661.3	29247.1	0.36418	0.335575	0.159124	0.161528	0.077733	0.280086	0.24026	28905.6	41796.3	23450.3	23115.6	16264.6	25430.6	0.985726	0.903318	0.975955	1.56355	0.111307	0.997062	1.44596	0.139686	0.717672	0.121419	0.290113	0.65957	0.0338479	0.100729	0.811274	0.440408	0.610815	0.553053	0.0305105	0.171856	0.33384	0.589733	0.0190115	0.0493922	0.562682	0.138725	0.261493	0.608442	0.0352367	0.170463
EGLN2	M0R0Z6;Q96KS0	WAEDGGDAPsPSK				329.358	376.56		1043.22	929.345	1083.97	767.131									0.437818		0.0945639	0.078661					352.959	1018.85													0.148394	0.0945639	2.70829	0.00204782	0.0177959
EHBP1	Q8NDI1	AAITETQRKPsEDEVLNK	32109.6	19708.4	33074.6	28960.3	8662.28	11246	10763.6	15581.9	8249.44	18377.1	9660.19	7693.07	28520	23284.3	44794.3	24210.7	36966.3	56465.4	0.595076	0.263418	0.678288	0.323118	0.477432	0.348362	0.414248	28297.5	16289.5	11531.6	11910.1	32199.5	39214.1	1.03282	0.928516	0.981936	1.21785	0.575458	0.997062	0.575651	0.20343	0.73967	0.367263	0.479593	0.525753	0.0618574	0.151319	0.407514	0.0411828	0.199596	0.731153	0.584849	0.721347	0.365841	1.60167	0.0813649	0.145016	1.13789	0.64587	0.72966	2.40732	0.122799	0.276422
EHBP1	Q8NDI1	AAITEtQRKPSEDEVLNK	1867.69		2230.41		299.518														0.700091	0.125169						2049.05																0.700091
EHBP1	Q8NDI1	AEtLELSDLYVSDK	6682.54	2681.71	2958.44	1730.92	2139.75	1203.43	20262.8	12904.2	10518.6	4933.59	9151.68	5848.15	30369.3	16484.5	35573.2	44059.2	28022.8	27976.2	0.909108	0.543944	0.277534	0.348804	0.333952	0.359148	0.278001	4107.56	1691.37	14561.9	6644.48	27475.7	33352.7	0.456293	0.0979045	0.711558	1.2139	0.494156	0.997062	0.41177	0.197899	0.73967	0.525903	0.675524	3.65694	0.0178826	0.0674246	3.54513	0.0533231	0.220805	3.92846	0.0553069	0.213597	0.300807	10.4896	0.000552012	0.00483133	6.68904	0.0485497	0.150708	19.7194	0.0271581	0.155225
EHBP1	Q8NDI1	AEtLELSDLYVSDKK							319.682		67.2997		69.7779			209.217	294.815	365	279.816	225.561	0.482931			0.922324		0.240173	0.242271			193.491		252.016	290.126				1.15122	0.571211	0.997062				0.95238											0.224902
EHBP1	Q8NDI1	APAPPVLsPK	42847.4	38722.5	41191.9	56471.2	43725.3	57824.7	14767.6	15978.7	19525.4	18254.9	13512	25733.5	11501	12946.7	13660.5	15681.7	18608.2	20183.6	0.583449	0.0507274	0.147684	0.147554	0.32147	0.0866117	0.125813	40920.6	52673.7	16757.2	19166.8	12702.7	18157.8	1.14379	0.57994	0.890362	1.42944	0.0360677	0.997062	1.28722	0.111818	0.704716	0.245045	0.175393	0.383827	8.071e-05	0.00287649	0.409506	0.000243482	0.0480107	0.363878	0.00499238	0.100617	0.219766	0.329727	7.3533e-05	0.00157475	0.310424	0.000222392	0.02975	0.344723	0.0113728	0.117703
EHBP1	Q8NDI1	ATDEDMQSLASLMsMK	1694.37	2024.52	10158.7	162.063	1644.52	1145.83	1444.47	13322.7	5024.45	1584.69	22299.9	13067.9	9672.02	11505.5	2048.71	13172.4		475.305	1.00039	1.03644	0.766496	0.923616	0.84254	0.647772	1.31571		984.137	6597.19	12317.5	7742.07		1.86708	0.466707	0.856269							0.870325	1.30507										0.778717
EHBP1	Q8NDI1	ATDEDMQSLAsLMSMK	2283.66	1199.53	511.856	1462.09	1256.12	1599.57	1820.12	12596.5	1084.33	10504.7	14536.7	16309.5	588.894	15301.6		15086.5	6303.29	411.717	1.04832	0.670779	0.120103	1.24728	0.21582	1.30939	1.01618	1331.68	1439.26		13783.6									1.08078	0.855504	0.961543	0.68743	0.417504	6.83906	0.0284956	0.0897951	3.88004	0.411237	0.586321	9.57691	0.0185348	0.144721	0.978975	5.44105	0.135746	0.214384	5.96635	0.533416	0.6362	5.04925	0.304995	0.448106
EHBP1	Q8NDI1	ATDEDMQsLASLMSMK	7022.28	6351.14	8541.41	3922.9	5573.18	6047.16	4943.17	9832	5675.58	29131.2	37443.7	36484.3	30497.8	38133.5	15162.9	29347	17825	1465.04	0.814118	0.153617	0.215224	0.386787	0.13238	0.418825	0.864203	7304.94	5181.08	6816.92	34353.1	27931.4	16212.3	5.03938	0.00215489	0.496039	0.580434	0.330274	0.997062	0.709257	0.0806666	0.687849	0.750268	0.245775	3.29728	0.072003	0.167792	0.933192	0.7892	0.867829	6.63048	0.00563769	0.103235	0.598427	3.53545	0.0321391	0.0721193	3.82363	0.0912457	0.206876	3.12914	0.30558	0.448646
EHBP1	Q8NDI1	ATDEDMQsLASLMsMK		102.25						1274.77	1703.84		1494.6	1578.46	3850.26	1584.83		4101.52	941.984		0.704795			0.203721	0.0385934	0.589465	0.885943			1489.3	1536.53	2717.55	2521.75	1.03171	0.862575	0.966028	0.927951	0.929784	0.998493				0.119342											0.607409
EHBP1	Q8NDI1	ATDEDMQsLAsLMSMK		27.1854							139.104	1612.58	163.673	325.396	531.616	1076.15	161.008	1326.55	253.671		1.00866				1.13335	0.780741	0.96017					589.593	790.111				1.3401	0.778388	0.997062				1.26108											0.764041
EHBP1	Q8NDI1	DLSTSPKPSPIPsPVLGR	59885.8	58716.8	66730.3	69526	61104.5	114930	20801	22940.6	25294.8	58292.1	27524.4	27954.9	87117.5	47367.2	56837.1	45508.9	47880.8	136144	0.538752	0.0700708	0.353715	0.0976767	0.465163	0.325576	0.675158	61777.6	81853.4	23012.2	37923.8	63773.9	76511.3	1.64799	0.279846	0.796579	1.19973	0.72183	0.997062	1.32497	0.352392	0.7853	0.456213	0.299851	0.424254	0.00370346	0.0257657	0.3725	0.00082192	0.06543	0.463314	0.102305	0.27955	0.511753	0.976705	0.92437	0.943442	1.03231	0.884414	0.914978	0.934735	0.885334	0.922755
EHBP1	Q8NDI1	DLSTSPKPsPIPsPVLGR	15239.1	17382.8	18549.6	24760.3	21926	20853.1	9014.73	10029.1	11735.2	13706.2	11191.3	15463.6	11405.1	9673.42	7432.22	11810.6	10046.7	8837.6	0.363608	0.0984381	0.0896659	0.134001	0.159607	0.209591	0.146123	17057.2	22513.1	10259.7	13453.7	9503.56	10231.6	1.31132	0.107777	0.727055	1.07661	0.641214	0.997062	1.31986	0.0240712	0.65764	0.200669	0.172795	0.599272	0.00120831	0.0130575	0.601487	0.00624172	0.105085	0.597594	0.00605293	0.105702	0.164665	0.498738	0.000330731	0.0036283	0.55716	0.0079403	0.0749958	0.454474	0.00151514	0.0726677
EHBP1	Q8NDI1	DLSTsPKPSPIPSPVLGR	5058.85	4423.56	63509.7	58386.7	43980.4		1863.76	24134.7	32002.4	3144.59	27781.2	37036.1	37601.7	39198.7	47244.1	72619.9	3276.72	3261.66	0.785247	1.3946	0.199025	0.808561	0.77328	0.12499	1.51745		51183.5	19333.6	22654	41348.2		1.17174	0.8187	0.953194							0.712599	0.815458	0.598594	0.360252	0.50544	0.794619	0.832614	0.896599	0.442603	0.105218	0.283524	0.791808	0.96565	0.944629	0.958667	1.69942	0.477485	0.586272	0.515519	0.399009	0.533884
EHBP1	Q8NDI1	DLSTsPKPSPIPsPVLGR	277557	296320	333891	408529	283136	328629	118290	122114	145286	162572	117034	186864	228939	224689	224106	284584	257057	279936	0.349721	0.0947993	0.186647	0.113625	0.227985	0.0116779	0.0538055	302589	340098	128564	155490	225911	273859	1.20944	0.320671	0.809667	1.21224	0.0269425	0.997062	1.12396	0.424601	0.810341	0.199835	0.151274	0.441978	5.03286e-05	0.00220575	0.424878	0.00267994	0.0868404	0.457192	0.0198507	0.148221	0.111717	0.777625	0.0142312	0.0400497	0.746593	0.0425863	0.141351	0.805235	0.208035	0.360313
EHBP1	Q8NDI1	DLSTsPKPsPIPSPVLGR	48108.8	53085.8		63330.3	60870.7		36688.1	35102.6		45354.8	40836	61084.2	34855.5	31309.1	23013.3	31863.8			0.298497	0.0695541	0.028006	0.0312311	0.216509	0.204461		50597.3	62100.5	35895.4	49091.7	29726		1.36763	0.162489	0.752784				1.22735	0.0889581	0.693309	0.238338	0.124536	0.777533	0.06974	0.164248	0.709432	0.0828717	0.265641	0.79052	0.163869	0.350337	0.167754	0.537019	0.00132514	0.00821237	0.587501	0.0167132	0.0961175
EHBP1	Q8NDI1	DLSTsPKPsPIPsPVLGR	929.458	6098.47				12374.7			45754.9	42344.3	19769.6	67041.6		37848		62300.2		21495.2	0.727576	1.04015			0.549196		0.688666				43051.8		41897.7										0.442567	0.886199	6.7611	0.0254171	0.0841355							0.506465	6.26944	0.0933968	0.161176
EHBP1	Q8NDI1	DLStSPKPsPIPsPVLGR							12129.7	33347.6			86436					71657.9			0.671618			0.659814						22738.6													0.870466
EHBP1	Q8NDI1	DMsPPFICEETDEQK	39349.2	47234.4	54496.8	49780.8	63987.7	62576.8	13810.4	15091	19971.3	17931.4	17617.6		43998.8	43370.7	44260.4	39399.2	38473.9	32411.6	0.4262	0.161099	0.133152	0.199559	0.0124826	0.0104219	0.103247	47026.8	58781.8	16290.9	17774.5	43876.6	36761.6	1.09107	0.512433	0.871634	0.83784	0.0811375	0.997062	1.24996	0.135043	0.715804	0.144555	0.178238	0.319149	0.000128467	0.00357699	0.346417	0.0101675	0.125571	0.302381	0.0118506	0.126963	0.113748	0.762114	0.0209029	0.052767	0.933014	0.546382	0.647241	0.625391	0.0237023	0.149155
EHBP1	Q8NDI1	EGKATDEDMQsLASLMSMK	46.0561									214.116			3746.28	3036.44	2770.97	513.213	2174.69	65.5553	0.969466					0.158341	1.21076					3184.56																						0.7127
EHBP1	Q8NDI1	EGKAtDEDMQSLASLMSMK	244.047	793.542	3441.98	915.308	666.723	433.537		833.484		1913.22	816.529	2491.05	536.896	1882.81		601.306			0.791322	1.14514	0.358598		0.488748	0.786628			671.856		1740.27	1209.85											0.547957	1.09111										0.753873
EHBP1	Q8NDI1	EVQTPQYLNPFDEPEAFVTIKDsPPQSTK	99248.7	158942	135846	68398.4	93383.1	86510.6	113623	51049.7	107469	146352	47915.8	133687	74908.2	139281	138438	159245	74114.4	165641	0.343833	0.229168	0.155947	0.380182	0.489872	0.314139	0.384185	131346	82764	90714.1	109318	117542	133000	1.20509	0.643802	0.909177	1.13151	0.694939	0.997062	0.630123	0.091383	0.696393	0.415472	0.314987	0.934252	0.754232	0.834551	0.690651	0.200291	0.395438	1.32085	0.483604	0.640334	0.325376	1.17016	0.419357	0.513773	0.894908	0.64314	0.727707	1.60698	0.226384	0.377412
EHBP1	Q8NDI1	EVQTPQYLNPFDEPEAFVTIKDsPPQSTKR	9860.45	8988.62	9676.11	11990.1	7383.31	7100.61	6785.44	6970.4	6946.51	8291.85	7758.27	5777.6	11491.1	11643.1	15528.2	11675.2	11068.2	16163.3	0.306429	0.0483233	0.311058	0.0145782	0.182068	0.177553	0.214595	9508.39	8824.67	6900.78	7275.91	12887.5	12968.9	1.05436	0.67268	0.916513	1.00632	0.970719	0.999247	0.928093	0.709935	0.913916	0.12203	0.196326	0.773285	0.0372818	0.107593	0.725757	0.00786262	0.113927	0.824496	0.445964	0.608431	0.176293	1.41037	0.0105939	0.0324023	1.35538	0.1197	0.24074	1.46962	0.140216	0.294366
EHBP1	Q8NDI1	EVQTPQyLNPFDEPEAFVTIK		186.001	166.795	128.416					290.208	541.55		416.049	54.2822		36.4493	498.974		34.8872	0.813606	0.0769907			0.185344	0.277958	1.22938	176.398			478.8	45.3658											0.30214	0.182785	2.59305	0.0651965	0.156819							1.46476
EHBP1	Q8NDI1	EWTFVIENESPsGR		60.5455		7320.25							66.1058		2964.75		5574.4				1.01768					0.432197						4269.57												1.39101										0.432197
EHBP1	Q8NDI1	EWTFVIENEsPSGR	2554.08	5156.63	5468.16	60.0176	6223.34	6260.63	3681.9		4505.89	3082.45	3527.63	3557.63				3939.98	3350.47	4642.18	0.40194	0.364245	0.853606	0.142321	0.0785158		0.162581	4392.96	4181.33	4093.9	3389.24		3977.55	0.827876	0.312566	0.808521				0.951826	0.931694	0.983753	0.141343	0.577668	0.856304	0.576098	0.696426	0.931922	0.789015	0.867795	0.810564	0.738033	0.834178	0.162581	0.927785	0.783322	0.835704				0.951264	0.930868	0.953949
EHBP1	Q8NDI1	EWTFVIENEsPSGRR				803.44	825.392			335.658				128.742			528.638			810.682	0.511983		0.0190598						814.416														0.630109	0.0190598	0.285112	0.108726	0.221527							0.297815	0.822258	0.491021	0.581323
EHBP1	Q8NDI1	FyAELSDLKR	169.645	47.9687	74.085	95.9072	76.8405	23.9989				12.6046									0.73356	0.658786	0.568031					97.2327	65.5822											0.674487	0.509758	0.842701		0.613811
EHBP1	Q8NDI1	KAPAPPVLsPK	5363.62	6131.75	4169.3	8598.26	3574.07	3020.1	3294.38	3994.8	3165.7	3611.45	3611.46	1365.5	4095.09	10628	11669.8	6528.56	4256.88	7200.81	0.526023	0.189389	0.606844	0.128036	0.452949	0.46668	0.25731	5221.56	5064.14	3484.96	2862.8	8797.6	5995.42	0.821473	0.500411	0.867373	0.681483	0.361715	0.997062	0.969853	0.939202	0.985998	0.293599	0.397367	0.617145	0.0689232	0.162834	0.667418	0.0756028	0.255805	0.565309	0.344452	0.522118	0.428609	1.43821	0.179106	0.265501	1.68486	0.267731	0.39368	1.1839	0.671514	0.762517
EHBP1	Q8NDI1	KDMsPPFICEETDEQK	928.236	1272.71	3853.46	1322.46	2083.07	1950.22	218.836	827.141	1187.97	499.275	288.356		365.107	779.801	525.737	1159.32	570.18	117.074	0.868302	0.792187	0.227561	0.657766	0.37871	0.375473	0.849034	2018.14	1785.25	744.648	393.816	556.882	615.526	0.528862	0.344013	0.817792	1.10531	0.869811	0.997062	0.884603	0.827282	0.953713	0.666934	0.552685	0.317777	0.0284046	0.0896749	0.368978	0.300008	0.489948	0.220594	0.0165885	0.1402	0.609758	0.308254	0.0265285	0.0626679	0.275939	0.253021	0.37947	0.344784	0.0406804	0.178779
EHBP1	Q8NDI1	KKDMsPPFICEETDEQK	197.772	225.448	175.694	134.663	223.635	253.972	609.931	415.914	74.412	203.678	237.957		2406.16	2300.74	2105.69	2799.18	3478.41	1840.04	1.1104	0.124874	0.303833	0.739254	0.109771	0.0671323	0.304213	199.638	204.09	366.752	220.818	2270.86	2705.88	0.602089	0.44993	0.849952	1.19156	0.457805	0.997062	1.0223	0.916379	0.980865	0.674698	0.209741	1.52765	0.319555	0.465109	1.83708	0.397531	0.575302	1.08196	0.704349	0.811896	0.233329	12.327	0.000194078	0.00263905	11.3749	0.00141872	0.0482112	13.2582	0.0336118	0.167997
EHBP1	Q8NDI1	KLLEVQPQVANsPSSAAQK	694.593	414.855		722.003	1039.88	553.349	684.131	716.616	457.908	994.577	841.027	568.271	973.811		123.935	759.53	1111.94		0.372498	0.356582	0.320116	0.227466	0.269456	1.09489	0.266308	554.724	771.742	619.552	801.292		935.737	1.29334	0.29911	0.803287				1.39122	0.364664	0.789225	0.268926	0.34061	1.03721	0.849897	0.903731	1.11686	0.733462	0.82871	1.03829	0.883725	0.92992	0.588706	1.08376	0.823441	0.866609	0.989452	0.991377	0.993525	1.2125	0.537072	0.653786
EHBP1	Q8NDI1	KPsEDEVLNK	123438	115206	130603	142108	155249	156551	40769.2	33441.5	51640.9	85265.4	43851.4	88007.7	65842.1	59769.6	38842.8	75397.1	58720.9	41252.8	0.51052	0.0625938	0.0528022	0.218282	0.341832	0.258388	0.292072	123083	151303	41950.5	72374.8	54818.2	58456.9	1.72524	0.156125	0.745365	1.06638	0.79089	0.997062	1.22928	0.0116891	0.647327	0.412523	0.123739	0.41666	8.02807e-05	0.0028674	0.340833	0.000353312	0.0537045	0.478345	0.0226493	0.154074	0.250211	0.412832	5.55307e-06	0.000453562	0.445377	0.00474646	0.0641999	0.386357	0.004179	0.0911269
EHBP1	Q8NDI1	KTEDSFYNNSyNPFK		135.971					498.551					634.071	126.779		259.212				0.683815					0.485215						192.995											0.169212											0.485215
EHBP1	Q8NDI1	KTEDSFYNNsYNPFK	1808.87	935.625		1746.68	1176.86		2020.71	944.242	1536.64	2646.99	2530.51	2595.96			911.237	2970.25	1907.61	1910.91	0.372218	0.449977	0.275642	0.359302	0.0225347		0.270696	1372.25	1461.77	1500.53	2591.15		2262.92	1.72682	0.0710466	0.686275				1.06524	0.881693	0.969426	0.336692	0.302619	1.44377	0.113259	0.227573	1.09348	0.833063	0.896892	1.77261	0.153064	0.338348	0.436771	1.35849	0.336452	0.433725				1.54807	0.177409	0.330904
EHBP1	Q8NDI1	LGYSYsR	642.924	359.86				303.772	2029.51	978.471	1162.44	1300.56	612.953	1503.31	749.023	741.275	424.359	563.758	650.465	707.762	0.55606	0.399201		0.403772	0.409733	0.290259	0.113166	501.392		1390.14	1138.94	638.219	640.662	0.819299	0.584239	0.891415	1.00383	0.984555	0.999657				0.380951	0.41742	2.90353	0.00773894	0.04004	2.77256	0.0980362	0.284722				0.196769	1.46823	0.179194	0.26555	1.27289	0.517133	0.622228
EHBP1	Q8NDI1	LGYsYSR	1026.04	105.035	271.11	600.01	742.893	253.171		225.198				419.01	476.225	814.487	359.6	683.515	1141.8	939.504	0.565098	1.05024	0.473361			0.429502	0.249202		532.025			550.104	921.607				1.67533	0.122614	0.997062				0.425469	0.70185	0.644583	0.349792	0.495618							0.395812	1.47257	0.23419	0.326633	1.17696	0.81026	0.859209	1.73226	0.119431	0.272716
EHBP1	Q8NDI1	LLEVQPQVANsPSSAAQK	11735	12259.9	11234.9	14273.3	19131.2	16673.3	12849	10078.4	12236.9	15785.9	11198.6	16991.4	5852.27	2366.83	1884.6	5082.58	2761.55	2542.02	0.540834	0.0436482	0.145512	0.124168	0.208513	0.642832	0.406612	11743.2	16692.6	11721.4	14658.6	3367.9	3462.05	1.25058	0.234131	0.781854	1.02795	0.95315	0.99859	1.42146	0.0660286	0.677667	0.203042	0.220335	0.927706	0.555225	0.678071	0.998144	0.982309	0.990831	0.878153	0.420315	0.587491	0.478503	0.240188	9.55463e-05	0.00179252	0.286795	0.0172761	0.0971926	0.2074	0.00299347	0.0819454
EHBP1	Q8NDI1	LLKAEtLELSDLYVSDK	116.391						2321.61	700.121	447.276	916.557	270.892	134.088	4009.87	2225.7	4346.33	3560.75	4772.58	3566.55	0.838194			0.879542	0.948674	0.323108	0.175964			1156.34	440.513	3527.3	3966.63	0.380955	0.350959	0.817996	1.12455	0.60542	0.997062				0.999883											0.234545
EHBP1	Q8NDI1	LQTLDIGsNLEK				232.44	56.2285													444.653	0.795654		0.863277						144.334															0.863277
EHBP1	Q8NDI1	PSPIPsPVLGR	11328.5	13283.5	13999.9	13620.3	15714.7	17834.8	3343.38	3399.34	5645.78			6996.34		4447.68	3753.61	4733.06	2565.99	1856.95	0.670858	0.107433	0.134023	0.318062		0.119685	0.490952	12870.6	15723.3	4129.5		4100.64	3052				0.744273	0.354826	0.997062	1.22164	0.132667	0.714847	0.369399	0.156124	0.338968	0.000101484	0.00321211	0.320847	0.0013782	0.0755209				0.354294	0.242811	7.59901e-06	0.000519913	0.318605	0.00353221	0.059971	0.194107	0.00164027	0.0732265
EHBP1	Q8NDI1	PsEDEVLNK	2.16642		26.8897		182.284	54.0071	262.581	22.115	43.1708	27.9579		49.1969	46.3285	75.0098		88.9167	193.471		0.961557	1.20333	0.767743	1.21853	0.389302	0.334283	0.523613		118.145		38.5774	60.6691	141.194				2.32727	0.353753	0.997062				1.26039	1.20815										0.635982
EHBP1	Q8NDI1	QYAsPMPTQTDVK	417.608	426.05	411.383	365.51			184.072		277.919										0.279451	0.0175964		0.287278				418.347		230.995													0.287278	0.0668746	0.570165	0.144663	0.268549	0.552162	0.153716	0.347951
EHBP1	Q8NDI1	RKAPAPPVLsPK	12009.8	13583.4	3360.81	6562.44	2675.58	566.775	1787.97	5259.55	1324.24	2376.59	2797.43		3109.59	3905.93	3561.48	2952.3	2474.92	1070.37	0.881606	0.570313	0.930602	0.770704	0.115029	0.113276	0.451686	9651.34	3268.27	2790.59	2587.01	3525.67	2165.86	0.927047	0.885729	0.971194	0.614313	0.123865	0.997062	0.338634	0.173526	0.72974	0.565531	0.819759	0.419387	0.149416	0.27466	0.28914	0.151931	0.345961	0.791553	0.73628	0.833154	0.351635	0.440535	0.157476	0.240574	0.365304	0.19314	0.319301	0.662695	0.60149	0.707425
EHBP1	Q8NDI1	SAsSSEELINK		114.129		14.4055							118.826			369.59		911.872	777.098	1516.88	1.00644						0.368715						1068.62											1.09722										0.531442
EHBP1	Q8NDI1	SLECRSDPEsPIKK			263.485		834.383		586.64									671.005		436.408	0.391852						0.29959						553.707											0.7354										0.29959	1.00869	0.989654	0.99184
EHBP1	Q8NDI1	SLECRsDPESPIKK	345.653	569.128	153.004	806.737		374.033		159.271		283.555					159.947			393.786	0.599541	0.585096	0.518252					355.928	590.385											1.65872	0.461975	0.824383	0.396914	0.551804	0.492345	0.133169	0.25372							0.597216	0.615654	0.36211	0.458866
EHBP1	Q8NDI1	SLECRsDPEsPIKK	475.499	730.835	664.753	997.997	765.842	455.335		135.6	414.577	411.291				130.359	347.117	104.656	366.614	319.851	0.577361	0.212486	0.368073	0.717103		0.642004	0.529802	623.696	739.725	275.089		238.738	263.707				1.10459	0.869738	0.997062	1.18603	0.555888	0.857344	0.499635	0.295998	0.470126	0.0320483	0.0971954	0.441062	0.188926	0.383434				0.495732	0.372181	0.00233271	0.0117112	0.38278	0.101244	0.218821	0.356494	0.074556	0.222661
EHBP1	Q8NDI1	SQQSSGRTsGSDDPGICSNTDSTQAQVLLGK		3169.45	3685.39		2151.23		656.705		932.009										0.628984	0.106444		0.245065				3427.42		794.357													0.245065	0.260045	0.264607	0.030999	0.0950756	0.231765	0.0263788	0.172434
EHBP1	Q8NDI1	StPPPNNLVNPVQELETER												162954					68742	58621.4	0.59457						0.112378						63681.7																					0.112378
EHBP1	Q8NDI1	StPPPNNLVNPVQELETERR	103047	102471								76855.4	67582.1	74153.4				67260.7	66767.1		0.202962	0.00396297			0.0654548		0.00520847	102759			72863.7		67013.9										0.0654548	0.00396297	0.709071	0.00785256	0.040312							0.00520847	0.652144	0.00013453	0.00216031
EHBP1	Q8NDI1	TGVLNENTVsAGK	243.799	342.645	117.267		525.755	407.878	408.369	229.579	267.086		160.38	241.182					167.541	108.478	0.481867	0.481614	0.178553	0.312522	0.284566		0.302616	234.571	466.816	301.678	200.781		138.01	0.665547	0.233569	0.781137				1.99009	0.0824804	0.688886	0.34894	0.476026	0.797997	0.441964	0.57969	1.28609	0.475086	0.638791	0.430107	0.0783535	0.248273	0.302616	0.421443	0.0550215	0.107811				0.29564	0.0678069	0.215396
EHBP1	Q8NDI1	TQLQsFSQYIENRPEMK							176.442	176.491	426.622	2236.93	2361.18	618.306	2665.27			5262.77	6390.3	3059.6	0.91946			0.555807	0.559216		0.345427			259.852	1738.81		4904.22	6.69153	0.115918	0.730576							1.02183											0.409588
EHBP1	Q8NDI1	VGNYETDTNSsVDQEK	1233.21	1464.33	1853.64	2242.86	1103.6	1046.12	2215.51	919.006	2026.28	1016.02	635.367	1105.16	1445.81	629.844		1263.48	750.457	864.485	0.40678	0.206686	0.460976	0.407106	0.271553	0.555944	0.280756	1517.06	1464.19	1720.26	918.85	1037.83	959.472	0.534133	0.176834	0.758059	0.924503	0.881487	0.997062	0.965151	0.910302	0.979156	0.487472	0.316367	0.885237	0.611792	0.725036	1.13395	0.680021	0.791323	0.627548	0.295446	0.479153	0.35158	0.664697	0.0746473	0.135891	0.684103	0.433195	0.547591	0.655292	0.326327	0.467038
EHBP1	Q8NDI1	YLYADSsK				658.357		593.438													0.0733426		0.0733426						625.897															0.0733426
EHBP1	Q8NDI1	sTPPPNNLVNPVQELETER							110193		128762	101952					59531.9				0.292513			0.109893						119477													0.120844
EHBP1	Q8NDI1	sTPPPNNLVNPVQELETERR							68362.8							70752.1	55783.9				0.123778					0.167291						63268																						0.167291
EHBP1L1	Q8N3D4	ANEAGGQVGPEAPRPPETsPEMR	19660.7			28238.9	27172.1	17464.4	5742.77		1515.48										0.660137		0.244393	0.823656					24291.8	3629.13													0.823656	0.232212	0.156874	0.00608913	0.0346408
EHBP1L1	Q8N3D4	ANEAGGQVGPEAPRPPEtSPEMR		23219.6	24906.5				7662.5			17438.3	14553.4	17675.4	29030.8	26005.2	27877		24461.6		0.317668	0.0495691			0.104984	0.0552487		24063.1			16555.7	27637.7											0.325666	0.0495691	0.595619	0.020529	0.0734394							0.0752127	1.11555	0.111599	0.184498	1.14855	0.0681052	0.177292
EHBP1L1	Q8N3D4	ATDDDMQSLASLMSVKPSDVGNLDDFAEsDEDEAHGPGAPEAR			284.991	82.7536	130.009			474.865	423.125	1075.23	428.021	189.433	112.43	338.811		718.944	296.608		0.748411		0.314103	0.0814832	0.812327	0.70949	0.588127		106.381	448.995	564.227	225.62	507.776	1.25665	0.706295	0.924502	2.25058	0.390116	0.997062				0.638228	0.637619	3.12284	0.0770913	0.175353				5.30381	0.225014	0.41195	0.694226	2.21012	0.22471	0.316336				4.77316	0.305258	0.44836
EHBP1L1	Q8N3D4	EAEGSLTEAsLPEAQVASGAGAGAPR				370.236	351.874					82.114	80.8084								0.730361		0.03596		0.0113329				361.055		81.4612												0.0113329	0.03596	0.22562	0.0202786	0.0729105				0.22562	0.0202786	0.148924
EHBP1L1	Q8N3D4	GKEAEGSLTEAsLPEAQVASGAGAGAPR		364.886	152.986					70.187							180.568		237.223		0.544568	0.57866						258.936																0.57866										0.191778	0.806745	0.719738	0.782642
EHBP1L1	Q8N3D4	GsDALRPPVPQGEDEVPK	5853.52	8182.42	8327.09	14134	13108.5	11372.2	3908.26	4214.87	4341.63	7291.72	5599.73	8586.97	2399.06	1825.99	1674.59	3996.62	2362.03	3194.34	0.623504	0.186232	0.108458	0.0536271	0.209234	0.19432	0.256676	7454.35	12871.6	4154.92	7159.47	1966.55	3184.33	1.72313	0.0707802	0.686211	1.61925	0.106523	0.997062	1.72672	0.00886767	0.629243	0.336583	0.316622	0.556648	0.0180777	0.067804	0.557382	0.0510077	0.217096	0.556223	0.00855633	0.11454	0.340834	0.253414	0.00164055	0.00937539	0.263812	0.0153285	0.0930729	0.247392	0.00138164	0.0717145
EHBP1L1	Q8N3D4	KGsDALRPPVPQGEDEVPK	4028.08	4258.92	4256.92	5532.06	6798.58	4394.91	1145.22	1553.51	1567.4	3775.89	2610.8	1415.13	3676.94	1150.09	974.111	2080.56	1684.28	1336.38	0.596891	0.0317373	0.215672	0.168657	0.453899	0.782041	0.21898	4181.3	5575.18	1422.04	2600.61	1933.71	1700.4	1.82878	0.222645	0.776418	0.879347	0.81719	0.997062	1.33336	0.181046	0.733125	0.496454	0.221565	0.412305	0.000767593	0.00988608	0.340096	0.000325769	0.0531214	0.466461	0.0377614	0.184619	0.546624	0.372482	0.000468865	0.00440468	0.462467	0.122464	0.243572	0.304995	0.0226546	0.147799
EHBP1L1	Q8N3D4	LRRPsVNGEPGSVPPPR	8351.63	8151.95	6025.46	5758.62	5554.99	3999.33		3585.43	724.898	4015.03	4361.93	230.134	1420.99	1709.23	2627.94	2134.54	1816.5	3801.83	0.635231	0.171678	0.188535	0.938538	0.79885	0.328398	0.412625	7509.68	5104.31	2155.17	2869.03	1919.39	2584.29	1.33123	0.742624	0.932648	1.34641	0.416353	0.997062	0.679698	0.0655996	0.677667	0.754762	0.263936	0.409622	0.00985184	0.0464051	0.286985	0.110935	0.299657	0.562079	0.227611	0.414597	0.383658	0.357038	0.000898476	0.00647772	0.255589	0.0073606	0.073293	0.506295	0.0389744	0.175796
EHBP1L1	Q8N3D4	PSDVGNLDDFAEsDEDEAHGPGAPEAR	3163.22	5233.54	3481.88	5471.76	5287	4019.55	1773.19	1832.39	2152.25	2642.89	1466.04	3076.71	562.07	821.864	261.828	1015.89	400.47		0.693702	0.281536	0.160474	0.106247	0.347948	0.510879	0.61449	3959.54	4926.1	1919.28	2395.21	548.587	708.182	1.24798	0.428632	0.844001	1.29092	0.701756	0.997062	1.24411	0.294518	0.760651	0.279064	0.228135	0.485557	0.00138074	0.0141496	0.484722	0.0822354	0.264861	0.486229	0.0189364	0.146097	0.501309	0.137846	0.000113074	0.00196851	0.138548	0.0278031	0.116879	0.143761	0.00464819	0.0961604
EHBP1L1	Q8N3D4	RPsVNGEPGSVPPPR	9268.79	13104.6	7376.69	12757.1	11496.5	8898.81	4016.79	1860.99	4415.28	4914.5	9156.92	2909.64	2727.29	6197.61	1661.79	5452.68	2556.4	868.26	0.641438	0.29429	0.17803	0.400524	0.563521	0.672102	0.783542	9916.68	11050.8	3431.02	5660.35	3528.9	2959.11	1.64976	0.354828	0.819267	0.838538	0.780872	0.997062	1.11437	0.610445	0.874723	0.552873	0.22044	0.433594	0.00168894	0.0158765	0.345985	0.0434147	0.204293	0.512212	0.0800378	0.250639	0.653766	0.309432	0.00021722	0.0028201	0.355855	0.0445008	0.14422	0.267774	0.0105979	0.114764
EHBP1L1	Q8N3D4	VGSAQPsPPDDLDAGGLAQR	4050.66		4498.48	5509.38	5003.65														0.132292	0.0740805	0.0680311					4274.57	5256.52											1.22972	0.102459	0.700866		0.132292
EHD1	A0A024R571;Q9H4M9	DIQsLPR	750.587	501.589	772.362	498.271	395.555	565.947	637.218	220.789	671.569	357.212	221.368	523.051	551.191	306.176	939.132	623.111	491.292	1116.9	0.415776	0.222924	0.176318	0.492156	0.411453	0.532964	0.443412	674.846	486.591	509.859	367.211	598.833	743.768	0.72022	0.455995	0.850821	1.24203	0.613501	0.997062	0.72104	0.151132	0.725046	0.458465	0.259041	0.755159	0.197906	0.333521	0.755518	0.39524	0.572964	0.754659	0.315497	0.496532	0.448263	1.15598	0.529672	0.61721	0.887362	0.735078	0.801207	1.52853	0.307857	0.450507
EHD1	A0A024R571;Q9H4M9	DKPTYDEIFYTLsPVNGK	44480.5	39826.5	33354.6	37900.5	42583.4	38662.4	41475.9	44366.4	39030.2	32212.6	34686.2	32206.8	26316.5	26753	17651.2	20237.6	23280.1	19634.5	0.267049	0.142468	0.063269	0.0641729	0.0432813	0.217769	0.0928289	39220.6	39715.4	41624.2	33035.2	23573.5	21050.7	0.793655	0.0154505	0.603365	0.892981	0.49324	0.997062	1.01262	0.898258	0.975348	0.136075	0.0984165	0.945822	0.433103	0.572328	1.06128	0.551605	0.697656	0.831799	0.025192	0.160104	0.167566	0.565322	1.4904e-05	0.000682226	0.601051	0.0236209	0.109062	0.530039	0.00071008	0.0678433
EHD1	A0A024R571;Q9H4M9	EHQISPGDFPsLR	255.657		199.087	120.165	168.092	100.179	96.2694	92.0385	160.694					121.133	81.9944	228.248	129.909	158.335	0.37024	0.175928	0.269552	0.330731		0.27249	0.293949	227.372	129.478	116.334		101.564	172.164				1.69513	0.138532	0.997062	0.569457	0.105399	0.701767	0.330731	0.369564	0.689854	0.193277	0.328108	0.511647	0.0807453	0.263079				0.378488	0.85346	0.523516	0.611432	0.446686	0.0800322	0.192171	1.32967	0.30311	0.446515
EHD1	A0A024R571;Q9H4M9	EHQISPGDFPsLRK	330.515	113.365	161.622					144.025			77.8119				335.523			356.129	0.54784	0.564934						201.834															0.42211	0.564934	0.549553	0.311223	0.457175							0.0421322	1.71342	0.157361	0.240428
EHD1	A0A024R571;Q9H4M9	EHQIsPGDFPSLR			229.13		507.337	324.917			74.3563	174.626			769.524		789.884	506.713	269.818		0.62919		0.309978			0.018464	0.431432		416.127			779.704	388.266				0.497965	0.184804	0.997062				0.56953	0.399479	0.351874	0.0977318	0.205924							0.421178	1.65063	0.181725	0.268483				0.933046	0.870333	0.911718
EHD1	A0A024R571;Q9H4M9	FHEFHsPALEDADFDNKPMVLLVGQYSTGK								243.542	385.216							512.753			0.353919			0.318657						314.379													0.318657
EHD4	Q9H223	DKPVYDELFYTLsPINGK	5206.01	5210.91	4816.73	4216.44	5347.49	5207.81	3395.3	3787.2	3407.28	2653.3	2879.29	3210.85	3464.99	3159.06	2048.66	2735.47	2619.62	2335.56	0.298906	0.044542	0.125237	0.0631412	0.0962213	0.257799	0.0802664	5077.89	4923.91	3529.93	2914.48	2890.9	2563.55	0.82565	0.0435549	0.656008	0.886765	0.530763	0.997062	0.969678	0.716584	0.916239	0.126048	0.0847625	0.644325	2.281e-05	0.00149004	0.695157	0.00107879	0.0697333	0.591904	0.0169818	0.14109	0.190971	0.545347	1.10727e-05	0.000609	0.569312	0.028164	0.117465	0.520633	0.0145992	0.126654
EHD4	Q9H223	LPNsVLGK	536.234	551.892	172.407															243.881	0.521744	0.511018						420.178																0.511018
EHD4	Q9H223	SISVIDSPGILsGEK	882.259	861.404	1312.67	682.879	1238.28	1315.33	461.417	486.024	285.227	444.235	427.371	512.67	948.926	968.808	1408.37	734.151	717.917	965.06	0.424124	0.250039	0.319846	0.266544	0.0978984	0.234248	0.171576	1018.78	1078.83	410.889	461.425	1108.7	805.709	1.12299	0.519725	0.873989	0.726714	0.170987	0.997062	1.05894	0.821296	0.951353	0.183137	0.260532	0.415862	0.0020353	0.0177606	0.403316	0.0380964	0.194134	0.42771	0.0878264	0.260704	0.260477	0.912664	0.557773	0.643464	1.08827	0.690602	0.765263	0.746837	0.304159	0.447575
EHHADH	Q08426	EWQSLAGsPSSK		664.19	485.708						1043.58		853.351								0.31575	0.219509						574.949															0.141817	0.219509	1.64965	0.103842	0.214575
EHHADH	Q08426	EWQSLAGsPSSKL	1646.71		1716.92	2879.1	2894.24	2399.27			4678.86	4546.24	3933.03			1311.2			1158.4	1342.83	0.504576	0.0295208	0.103333		0.102273		0.104277	1681.81	2724.2		4239.64		1250.62							1.6198	0.0197297	0.655049	0.0907157	0.262284	1.90099	0.00122768	0.0131782				1.55628	0.073048	0.240827	0.0776075	0.550791	0.0172145	0.046002				0.459076	0.00482353	0.0971076
EHHADH	Q08426	GQGLTGPTLLPGtPAR	668.297	174.936	755.86		801.649		2617.15	1855.68	2022.78	1048.09	1571.03	2036.26	924.451			864.107	1028.08	330.971	0.599043	0.587573		0.184839	0.318578		0.491843	533.031		2165.2	1551.79		741.054	0.716697	0.173251	0.758059							0.282016	0.481264	3.09654	0.0012922	0.0135875	4.06206	0.00602681	0.103978				0.395736	1.3111	0.413296	0.5084
EHHADH	Q08426	GQGLTGPTLLPGtPARK			103.8				552.444	84.1307	376.094		203.629								0.751403			0.700693						337.556													0.672206
EHHADH	Q08426	KGQGLTGPTLLPGtPAR	1585.58	1397.03	1190.27			940.901	2181.56		1684.12	2886.06	1636.87		1224.99	918.538	1332	929.009	882.728	824.053	0.412109	0.14215		0.181981	0.390594	0.185237	0.0598678	1390.96		1932.84	2261.46	1158.51	878.597	1.17002	0.694228	0.922093	0.758386	0.145724	0.997062				0.276943	0.216631	1.64039	0.0594446	0.147131	1.38958	0.233988	0.427259				0.203665	0.796713	0.167738	0.252508	0.832886	0.240217	0.367051
EHHADH	Q08426	KGQGLTGPTLLPGtPARK	215.105						143.163	795.328	71.8838	191.04	253.685								0.937329			1.18382	0.19921						222.362												0.995308
EHMT1	Q9H9B1	ADTTSTVtPVPGQEK							1437.87			870.891	738.539	1426.39							0.327492				0.360665						1011.94												0.327492
EHMT1	Q9H9B1	ADTTTGSAAGPPLsEDDK	348.41	191.106	516.044	558.385	706.881	570.573	823.505	266.561	670.855	596.087	442.195	342.52	17.0829	145.483				73.4873	0.584461	0.461831	0.13472	0.490297	0.277547	1.11699		351.853	611.946	586.973	460.267			0.784137	0.539957	0.880043				1.73921	0.0908614	0.695105	0.402748	0.380236	1.08658	0.722279	0.811121	1.66823	0.301677	0.491651	0.752137	0.17109	0.358192	0.81792	0.163279	0.00211249	0.0109963	0.231013	0.0976909	0.214551
EHMT1	Q9H9B1	ALQDSAPDRPsPVER	1339.74	543.244	981.56	1142.67		9.68655	1267.94	996.058	1382.79	54.7365	838.225	1205.37				707.373	473.212	756.188	0.530011	0.417781	1.39044	0.163384	0.840292		0.234308	954.846		1215.6	699.444		645.591	0.575392	0.264164	0.792385							0.505062	0.662222	1.19187	0.631079	0.740198	1.27308	0.386976	0.566019	1.21394	0.871426	0.921962	0.234308	0.803594	0.561015	0.646354				1.12047	0.922586	0.948324
EHMT1	Q9H9B1	GKTDsPWIK					1024.18	1271.81	1695.06	1262.13	1341.77						1100.22				0.182593		0.15253	0.160802					1147.99	1432.99													0.160802	0.15253	1.24825	0.221691	0.360452
EHMT1	Q9H9B1	GRtPSAFPQTPAAPPATLGEGSADTEDR					187.57	375.815	427.446	567.755	486.636				168.771			210.662			0.458452		0.472535	0.142606					281.693	493.946													0.142606	0.472535	1.75349	0.227949	0.367814							0.156136	0.673488	0.503287	0.592453
EHMT1	Q9H9B1	MGtYSLVPK													239.508		1252.55	538.398	1281.78	684.186	0.570911					0.960189	0.471869					746.028	834.788				1.11898	0.892765	0.997091															0.570911
EHMT1	Q9H9B1	TDsPWIK	1419.98	1189.03	1687.18	2037.61	2091.36	2145.73	2416.66	2487.62	3633.92	2008.14	1969.6	3098.16			218.888			362.486	0.484532	0.174079	0.0258469	0.240058	0.271657			1432.07	2091.57	2846.07	2358.64			0.828734	0.418564	0.840534				1.46052	0.0392354	0.668316	0.249689	0.224549	1.47708	0.0260443	0.085356	1.98739	0.0561261	0.226103	1.12769	0.545693	0.690345	0.349308	0.164993	0.000163227	0.00240009
EHMT1	Q9H9B1	TDsPWIKPAR	1938.49		1102.99				3687.35	3689.72	2932.22	8035.63	2966.21		2873.12	2513		1697.83	2066.83	378.223	0.678386	0.388484		0.127068	0.651641	0.0945567	0.642871	1520.74		3436.43	5500.92	2693.06	1380.96	1.60076	0.564253	0.885658	0.512785	0.113833	0.997062				0.502455	0.388484	2.80273	0.0473487	0.126321	2.25971	0.0734327	0.252304				0.505136	1.25321	0.562576	0.647728	1.77089	0.17914	0.304593
EHMT1	Q9H9B1	YVSQNCVTsPMNIDR	726.83	987.273		1385.74	948.383	927.412	921.929							231.303			298.421		0.473157	0.214878	0.238026					857.052	1087.18											1.26851	0.332859	0.776037		0.241696										0.179186	0.266159	0.00172045	0.00964771
EHMT1	Q9H9B1	YVSQNCVtSPMNIDR			598.243	25.1261		272.916	196.638		710.538		587.727		223.112		1370.74			843.159	0.771787		1.17577	0.801129		1.01828				453.588													0.538565	0.962075	1.66789	0.42931	0.569358							0.707137	2.71901	0.261772	0.357021
EHMT2	A0A0G2JIS2	DsPWVKPSR										218.079		237.778							0.0611125				0.0611125						227.928												0.0611125
EHMT2	A0A0G2JIS2	GDGVTPPAGtAAPAPPPLSQDVPGR		12925.4	14211.7			15559.8	18259.1	16368.6	17210.5	19567.1	17923.7	21299.4	17838		13324.3	16099.4		12996.7	0.158356	0.0670382		0.0548125	0.0861384	0.204841	0.150803	13568.5		17279.4	19596.7	15581.2	14548	1.13411	0.125565	0.733824	0.933692	0.746295	0.997062				0.0956396	0.0925606	1.29551	0.00854544	0.0424612	1.27349	0.035468	0.19002				0.153622	1.05848	0.575004	0.658798	1.14833	0.531962	0.635019
EHMT2	A0A0G2JIS2	GVSNDTSsLETER		1659.05	1601.29	1741.23	2191.05	2658.78	2799	2158.38	2543.98	2942.29	2060.83	4540.19	756.794				706.061		0.45665	0.0250548	0.20883	0.128986	0.395088			1630.17	2197.02	2500.45	3181.1			1.27221	0.44975	0.849948				1.34772	0.16428	0.726447	0.317289	0.228147	1.44181	0.073457	0.169957	1.53386	0.0400998	0.196813	1.44791	0.307355	0.490127	0.0490457	0.37123	0.0032772	0.0146437
EHMT2	A0A0G2JIS2	GVSNDTSsLETERGFEELPLCSCR	476.134						1322.89		1469.02										0.492093			0.074018						1395.95													0.074018
EHMT2	A0A0G2JIS2	GVSNDTsSLETER							932.88	476.041	658.962	819.096	974.311	545.409							0.28055			0.333566	0.278552					689.294	779.606			1.13102	0.646898	0.909675							0.28055
EHMT2	A0A0G2JIS2	KDsPWVK						382.295	140.308	116.378	612.87	129.116	372.133	341.552					21.5024	46.465	0.818904			0.966002	0.471159		0.519403			289.852	280.934		33.9837	0.969231	0.963507	0.991051							0.686553											0.519403
EHMT2	A0A0G2JIS2	KDsPWVKPSR	1059.42	1030.55	380.163	1004.6	507.992	291.786	1487.86	2248.28	1075.85	1059.67	1363.92	44.3484	714.933	607.492	389.642	255.435		492.646	0.669839	0.466501	0.607661	0.370813	0.839947	0.290419	0.448438	823.378	601.459	1603.99	822.644	570.689	374.041	0.512872	0.2134	0.773547	0.655419	0.31361	0.997062	0.730477	0.508708	0.842626	0.591831	0.500661	1.7031	0.167915	0.297576	1.94806	0.140767	0.333475	1.36775	0.657279	0.776326	0.365659	0.690647	0.223558	0.315076	0.693107	0.379407	0.497274	0.621889	0.419228	0.551506
EHMT2	A0A0G2JIS2	KLNsGGGLSEELGSAR	395.719	1083.94	662.646	839.075	605.907	590.676	603.446	566.205	621.247	849.192	548.256	600.837	971.654	894.451	871.781	763.106	1783.25	1048.89	0.392111	0.485904	0.20518	0.0470503	0.241304	0.0573716	0.439122	714.102	678.553	596.966	666.095	912.629	1198.42	1.1158	0.535576	0.878983	1.31315	0.446436	0.997062	0.950218	0.881022	0.969363	0.174058	0.34073	0.906945	0.562883	0.684914	0.835967	0.618311	0.746339	0.981641	0.924156	0.955722	0.349864	1.51584	0.0777576	0.1401	1.27801	0.426592	0.540797	1.76614	0.224558	0.375785
EHMT2	A0A0G2JIS2	LLSMPGAQGAAAAGSEPPPATTsPEGQPK	26918.2	37813.6	71360.4		2321.22	41128.1	82808.3	135700	106669	154906	79153	79195.4	74753.3	953.821	760.161	42426.9	34761.3	34855.5	0.759491	0.510608	1.26311	0.244371	0.418736	1.67382	0.117779	45364.1		108392	104418		37347.9	0.963334	0.900698	0.975006							0.304543	0.69575	2.96325	0.0028134	0.0216618	2.38939	0.0370028	0.192343	4.80642	0.0811067	0.252147	0.88779	0.874965	0.784793	0.836729	0.561879	0.528109	0.631539	1.71915	0.567453	0.678473
EHMT2	A0A0G2JIS2	LNsGGGLSEELGSAR	5367.63	5191.89	4187.93	6338.17	7767.7	5725.8	5122.27	4019.9	4351.53	5305.56	5757.5	7966.61	4074.4	4927.2	4237.15	4107.05	3885.85	3759.4	0.243805	0.129473	0.158512	0.125742	0.224482	0.102597	0.0449181	4915.82	6610.56	4497.9	6343.22	4412.92	3917.44	1.41026	0.14149	0.738534	0.88772	0.189734	0.997062	1.34475	0.0885449	0.692697	0.258313	0.209866	0.940549	0.660009	0.763053	0.914985	0.443756	0.613479	0.95956	0.807409	0.881495	0.0984146	0.722721	0.0214708	0.0537613	0.897698	0.333425	0.455557	0.592603	0.0435734	0.183284
EHMT2	A0A0G2JIS2	LNsGGGLSEELGSARR															995.078		473.498	1463.73	0.506787						0.722888						968.614																					0.506787
EHMT2	A0A0G2JIS2	MSMTGAGKSPPSVQsLAMR				2560	3522.41														0.223768		0.223768						3041.2															0.223768
EHMT2	A0A0G2JIS2	MSMTGAGKSPPsVQSLAMR	3601.45		1743.82	2074.58	3046.05		7277.87		6446.09					4195.13		4077.01		1925.61	0.512304	0.491477	0.268302	0.085713			0.506869	2672.64	2560.31	6861.98			3001.31							0.957973	0.927142	0.982068	0.085713	0.328025	2.6226	0.00517887	0.0315913	2.56749	0.0971529	0.284056				0.375841	1.29917	0.420511	0.514956				1.17224	0.757644	0.827835
EHMT2	A0A0G2JIS2	MSMTGAGKsPPSVQSLAMR	4795.37	5065.98	11695.4	4437.32	4118.86	4178.57	5773.68	59978.7	13007.1	68295.2	66695.4	60037.2	45341	45353.4	43766.4	30430.5	44862.4	4123.08	0.861329	0.54386	0.0398785	1.12102	0.0673687	0.0203635	0.780301	7185.58	4244.92		65009.3	44820.3	26472				0.590626	0.263636	0.997062	0.590755	0.322238	0.772341	0.621678	0.51652	7.98412	0.0180505	0.067804	3.65359	0.378376	0.55875	15.3146	0.00170377	0.0752703	0.462672	6.23702	0.00621915	0.0224322	6.23753	0.00238314	0.0543222	6.23616	0.203366	0.355956
EHMT2	A0A0G2JIS2	SFPSsPSK	821.352				1770.43		10303.5		2345.45		2694.57		682.523						1.16579			0.889748						6324.48													0.879301	0.517867	3.94671	0.277636	0.422298
EHMT2	A0A0G2JIS2	VHGsLGDTPR		180.685			288.189	504.427	633.824	292.636	515.549	700.547		616.076	607.306	470.024	562.57	402.98	805.512	940.531	0.384782		0.38582	0.360429	0.0907313	0.128083	0.390387		396.308	480.67	658.312	546.633	716.341	1.36957	0.213644	0.773547	1.31046	0.404816	0.997062				0.288672	0.508228	1.70058	0.12498	0.24295				1.66111	0.217083	0.405079	0.32408	1.94643	0.0591597	0.113895				1.80754	0.198344	0.350998
EHMT2	A0A0G2JIS2	sGEVTLTK	132.671	253.753	125.621	250.045	347.397	322.418	285.956	580.935				165.253							0.511489	0.422001	0.164901	0.481218				170.682	306.62	433.446										1.79644	0.062277	0.677667	0.62155	0.389524	1.44164	0.487914	0.61897	2.5395	0.309349	0.498632
EHMT2	A0A0G2JIS2	sPPSVQSLAMR	8184.32	9055.76	6878.06	9618.81	9930.65	10603.1	9549.45	14877	10076.3	20197.9	17519.2	23971.8	7255.6	7016.16	2472.76	6892.04	5958.03	2045.82	0.565442	0.136337	0.0500482	0.255252	0.157649	0.482829	0.517816	8039.38	10050.8	11500.9	20563	5581.51	4965.3	1.78794	0.0233641	0.611829	0.889598	0.788715	0.997062	1.2502	0.0683189	0.677667	0.354427	0.148144	1.77245	0.0287295	0.0903349	1.43058	0.167763	0.363119	2.0459	0.0278601	0.166774	0.451273	0.583011	0.00981563	0.0306707	0.694271	0.251149	0.377703	0.494018	0.0706199	0.217643
EI24	B7ZB74;O14681	FPSPHPsPAK		163.497	143.137	555.275	91.6904		132.314		42.6785	202.684	61.4972	147.862	88.3461	244.549	572.069	650.183	101.164	477.972	0.849196	0.0939032	1.01336	0.724396	0.518234	0.818372	0.685236	153.317		87.4963	137.348	301.655	409.773	1.56975	0.483037	0.861154	1.35842	0.643177	0.997062				0.557419	0.895137	0.49248	0.344491	0.49023	0.570689	0.371751	0.553021	0.42459	0.567592	0.707696	0.685284	1.49209	0.447056	0.539737	1.96753	0.407316	0.523061	1.26675	0.789386	0.850277
EIF1	K7EM18;P41567	GDDLLPAGTEDyIHIR	2271.16	5662.59	6052.93	7588.48	7699.88	9751.11	5567.46	1700.23		5040.74	3177.42	4480.96	3217.67	1754.54	6714.52	4754.88	2789.25	6224.62	0.459707	0.446117	0.145895	0.75252	0.225861	0.654212	0.375555	4662.23	8346.49	3633.85	4233.04	3895.58	4589.58	1.16489	0.810015	0.951132	1.17815	0.718534	0.997062	1.79024	0.07145	0.677667	0.390695	0.388811	0.613952	0.0769024	0.175064	0.779423	0.700251	0.805545	0.507164	0.0113922	0.125009	0.46732	0.652267	0.117148	0.191304	0.835561	0.70789	0.779657	0.549882	0.0423975	0.18167
EIF1	K7EM18;P41567	KtLTTVQGIADDYDK							74.5831	59.1058						402.483	530.074				0.887252			0.163724		0.193491				66.8445		466.278											0.163724											0.193491
EIF1	K7EM18;P41567	SAIQNLHsFDPFADASK							97.3775			213.822			2064.77	1744.93	2483.23	1937.09	2475.54	2295.41	0.580316					0.176506	0.122582					2097.64	2236.01				1.06596	0.632564	0.997062				0.529171											0.138933
EIF1	K7EM18;P41567	SAIQNLHsFDPFADASKGDDLLPAGTEDYIHIR													1079.19	379.245		432.458		3830.89	1.14064					0.678722	1.12731					729.217																						1.14064
EIF1	K7EM18;P41567	sAIQNLHSFDPFADASK								212.555		123.139	128.1		618.121	997.622	744.007	1225.05	925.853	1040.79	0.632239				0.0279256	0.245746	0.141866				125.62	786.583	1063.9				1.35256	0.125915	0.997062				0.325059											0.234634
EIF1	K7EM18;P41567	tLTTVQGIADDYDK							77.5778				101.236		512.864		764.022		356.977		0.796227					0.27817						638.443											0.187111											0.377092
EIF1AD	Q8N9N8	QYHEsEEESEEEEAA	586.776	236.431		1478.93	1210.16	786.241	331.566					731.029			415.18		180.059		0.6709	0.601868	0.301462					411.603	1158.44											2.81446	0.0713636	0.677667	0.531648	0.574163	0.617998	0.33828	0.484019							0.558617	0.346187	0.0746627	0.135909
EIF1AD	Q8N9N8	QyHESEEESEEEEAA			1153.05					447.864	848.458	710.621	488.573		302.247	466.258				666.216	0.427409			0.437025	0.261862	0.301814				648.161	599.597	384.253		0.925074	0.856415	0.963655							0.303065											0.381147
EIF1AX	P47813	YNADEARsLK															273.188		85.7133	446.62	0.672231						0.958796						266.167																					0.672231
EIF2A	Q9BY44	APStPLLTVR	8714.58	8254.96	3861.02	6009.79	9580.04	5313.62	5629.41	4055.35	3210.37	2939.05	3709.16	2619.83	7329.52	6944.02	8865.26	6102.62	5921.48	9565.56	0.384727	0.385884	0.328492	0.285618	0.181269	0.131777	0.285362	6943.52	6967.82	4298.38	3089.34	7712.93	7196.55	0.718723	0.224889	0.776475	0.93305	0.722982	0.997062	1.0035	0.991057	0.997643	0.292435	0.320425	0.531057	0.0139155	0.0577856	0.619049	0.224084	0.418299	0.443373	0.0915866	0.266153	0.198067	1.07175	0.658716	0.730075	1.11081	0.678497	0.755741	1.03283	0.903776	0.935413
EIF2A	Q9BY44	NTVSQsISGDPEIDK											1132.53	559.449	141.249			2439.22		1401.99	0.77459				0.479002		0.381875				845.99		1920.6										0.479002											0.866898
EIF2A	Q9BY44	NTVSQsISGDPEIDKK			122.615	249.742			687.512	215.288	380.963	1714.56	1425.58		1133.52	457.628	1964.18	4620.12	4862.8	4896.45	1.0479			0.559889	0.130145	0.636735	0.0314552			427.921	1570.07	1185.11	4793.12	3.66906	0.0157594	0.603365	4.04446	0.0117826	0.997062				0.741559	0.482829	4.75233	0.0753124	0.172558							0.680883	16.0551	0.0196785	0.0506819
EIF2A	Q9BY44	NTVsQSISGDPEIDKK			283.523				402.818			755.127	231.828	151.144					1352.05		0.859725				0.864361						379.366												0.695673
EIF2A	Q9BY44	SDKsPDLAPTPAPQSTPR	301212	307332	251031	429214	230544	375898	307990	278845	165135	158018	250372	145013	189318	182516	318795	179087	192463	349776	0.321934	0.107812	0.297859	0.301146	0.311404	0.333576	0.39478	286525	345219	250657	184468	230210	240442	0.735937	0.29773	0.802561	1.04445	0.891897	0.997091	1.20485	0.430333	0.811872	0.322186	0.237849	0.688768	0.0412016	0.115097	0.874817	0.508217	0.664315	0.53435	0.0952394	0.270896	0.329003	0.745004	0.0973942	0.166324	0.803454	0.334166	0.456165	0.696492	0.264853	0.412135
EIF2A	Q9BY44	SPDLAPTPAPQStPR	2588.9		4950.79	6071.14	5546.56	285.185		6589.42		5149.81	5588.44	6867.19	2116.64	1790.19					0.514418	0.443018	0.806491		0.152046	0.118171		3769.84	3967.63		5868.48	1953.41								1.05246	0.933855	0.984219	0.134383	0.620867	1.55553	0.119134	0.235268				1.47909	0.413875	0.582023	0.118171	0.502355	0.148029	0.228868	0.518168	0.363234	0.48246
EIF2A	Q9BY44	sPDLAPTPAPQSTPR	18337.7	29097	24384	21955.3	29668.7	34572.2	12625.8	14890.3	16925	10579.3	11264.7	22745.7	9257.74	10680.4	4704.01	7687.84	5411.88	4669.87	0.571553	0.225293	0.22137	0.145178	0.45986	0.380067	0.265501	23939.6	28732.1	14813.7	14863.2	8214.04	5923.2	1.00334	0.991374	0.998624	0.721106	0.339987	0.997062	1.20019	0.377283	0.79228	0.305413	0.2237	0.563433	0.00397827	0.0267999	0.618795	0.0840112	0.267039	0.517305	0.062106	0.224193	0.359627	0.268403	0.000178815	0.00251847	0.343115	0.0193071	0.101391	0.206153	0.0199563	0.140707
EIF2AK1	Q9BQI3	AAIELPSLEVLsDQEEDR	3.52133			86.6598	118.312		207.987	95.1833	35.121		133.288	131.644		195.626		361.086	221.081	195.601	0.642242		0.218384	0.778297	0.00878034		0.343687		102.486	112.764	132.466		259.256	1.17472	0.734909	0.930522							0.522131	0.8531	1.73595	0.305276	0.451284				1.29253	0.308535	0.49107	0.3263	3.50154	0.0211827	0.0532545				2.52968	0.082872	0.233001
EIF2AK1	Q9BQI3	AAIELPSLEVLsDQEEDREQCGVK				15650.2		8201.25	9303.82	9462.13	12474.4	6993.96						6029.92		4779.55	0.388673		0.441667	0.171565			0.163587		11925.7	10413.4			5404.73										0.235127	0.441667	0.80151	0.638516	0.746139							0.163587	0.4532	0.324169	0.421365				0.4532	0.324169	0.465035
EIF2AK2	A0A7P0TBA9;P19525	AVSPLLLTTTNsSEGLSMGNYIGLINR											5766.63	5821.91							0.00674598				0.00674598						5794.27												0.00674598
EIF2AK2	A0A7P0TBA9;P19525	AVsPLLLTTTNSSEGLSMGNYIGLINR	7598.92	8459.8	9152.91	6644.53	7019.13	8841.68	9919.19	12208.8	9863.47	15584.8	22635.6	20873.5	10951.9	8460.72	7701.25	8520.96	6834.9	3220.77	0.479096	0.0926358	0.156684	0.125498	0.186286	0.188146	0.43731	8403.88	7501.78	10663.8	19698	9037.95	6192.21	1.84718	0.0382562	0.651024	0.685134	0.211102	0.997062	0.892657	0.338565	0.778651	0.36431	0.128182	1.90887	0.0232485	0.079652	1.26892	0.0799755	0.26171	2.62577	0.0207375	0.149617	0.335292	0.957531	0.772795	0.826913	1.07545	0.600969	0.692527	0.825432	0.503268	0.624511
EIF2AK2	A0A7P0TBA9;P19525	IGDFGLVTsLK				55.48		211.848													0.827215		0.827215						133.664															0.827215
EIF2AK2	A0A7P0TBA9;P19525	KAVsPLLLTTTNSSEGLSMGNYIGLINR			525.363				905.524	820.05	621.199	1358.12	1011.12	653.57					315.126		0.415166			0.186487	0.349629					782.258	1007.6			1.28807	0.389756	0.830841							0.30271
EIF2AK2	A0A7P0TBA9;P19525	YMsPEQISSQDYGK			213.687	136.174	153.156		398.712				289.65	466.253		129.609					0.526452		0.0830062		0.330406				144.665		377.952												0.231535	0.243	2.29538	0.0351492	0.103202				2.6126	0.227663	0.414648
EIF2AK2	A0A7P0TBA9;P19525	YQELPNsGPPHDRR					111.908		87.7989	225.09	35.2361	41.8731	48.2476								0.783043			0.84476	0.10003					116.042	45.0603			0.388312	0.336406	0.814536							0.907099
EIF2AK2	A0A7P0TBA9;P19525	sKGtLRyMsPEQISSQDYGK	204.064	325.892		51.0259	121.025		691.015	761.112	880.952	671.411	602.097	673.418	407.973	397.331			104.729		0.614087	0.325104	0.575375	0.123504	0.062576	0.0186892		264.978	86.0255	777.693	648.976	402.652		0.834488	0.132326	0.738368				0.324652	0.156379	0.726405	0.135338	0.673346	4.06455	0.000381754	0.00657646	2.93494	0.0141672	0.139841	7.54399	0.00666686	0.108367	0.567302	1.72844	0.34114	0.438441	1.51957	0.263093	0.388838
EIF2AK3	A0A804HIT4;A0A804HJ50;Q9NZJ5	EHIEIIAPsPQR	725.263	708.092	589.662	543.511	658.563	783.121	330.782	557.571	524.201	410.764	479.413	581.68	1397.39	521.965	1599.74	1607.7	999.114	2495.55	0.652275	0.10949	0.181096	0.260052	0.175303	0.488346	0.442469	674.339	661.732	470.851	490.619	1173.03	1700.79	1.04198	0.831451	0.956442	1.44991	0.392111	0.997062	0.981304	0.885655	0.971046	0.198142	0.13366	0.719625	0.00562946	0.0330503	0.698241	0.0831084	0.265877	0.741417	0.122086	0.303215	0.46234	2.15095	0.0361138	0.0786619	1.73953	0.269592	0.395583	2.57021	0.135973	0.289752
EIF2AK3	A0A804HIT4;A0A804HJ50;Q9NZJ5	SSSEATLSIsPPRPTTLSLDLTK	54.3881						59.4731				396.032						564.85	708.796	0.827579						0.159834						636.823										1.04492											0.159834
EIF2AK4	Q9P2K8	HERPAGPGtPPPDSGPLAK	39935.2	44896.8	28916.8	20388.1	21289.3	9736.81	6018.27	19896.7	4279.11	5746.63	15001.2		22026.8	22478.2	31423.9	13044.1	15541.1		0.588171	0.215714	0.374925	0.850405	0.63081	0.209403	0.123538	37916.3	17138	10064.7	10373.9	25309.6	14292.6	1.03072	0.966654	0.99177	0.56471	0.0556095	0.997062	0.451997	0.0281625	0.65764	0.675486	0.477532	0.370121	0.0237519	0.0807779	0.265446	0.0152262	0.143264	0.605315	0.361428	0.537949	0.34244	0.759352	0.320289	0.417425	0.667513	0.0997875	0.217135	0.833969	0.531215	0.648982
EIF2AK4	Q9P2K8	HERPAGPGtPPPDSGPLAKDDR		1104.93	907.52	638.315	140.182				43.8607		422.975				3829.51	2382.93	1026.1	1568.28	0.955214	0.138726	0.904905				0.411644	1006.22	389.249				1659.1							0.386841	0.211196	0.740199	1.14847	0.599103										0.554157	3.1555	0.0854735	0.150668				4.26232	0.0732097	0.220966
EIF2AK4	Q9P2K8	LPsAAFFSETQR	111.106		260.253	211.312		80.2383				345.215	466.083	250.567		259.889		618.578	495.148	469.878	0.524057	0.567985	0.635795		0.30519		0.150733	185.679	145.775		353.955		527.868							0.78509	0.727177	0.920293	0.30519	0.508494	2.13577	0.0713088	0.166839				2.42809	0.119319	0.299579	0.323101	2.78091	0.0198469	0.0509992				3.62111	0.0418114	0.180786
EIF2AK4	Q9P2K8	MPLVEQSPEDSEGQDyVETVIPSNR	443.462	2931.75	2759.66	2595.71	1661.8			2705.54	4582.97	4666.86	3843.09	5927.29		2866.9	5665.6	12260	5250.86	1790.31	0.693958	0.679526	0.310217	0.364283	0.218123	0.463868	0.82909	2044.96	2128.75	3644.25	4812.41	4266.25	6433.73	1.32055	0.413196	0.839217	1.50805	0.57218	0.997062	1.04098	0.933915	0.984219	0.272395	0.499215	2.09055	0.0125178	0.0540449	1.78207	0.307279	0.497014	2.26067	0.0396904	0.187631	0.732233	2.67828	0.129064	0.206228	2.08623	0.323783	0.446261	3.0223	0.296073	0.440484
EIF2AK4	Q9P2K8	MPLVEQSPEDsEGQDYVETVIPSNR	6757.28	6237		18563.9	13207.4	11644.8	1238.06			1925.68								18166.6	0.694718	0.056623	0.250746					6497.14	14472											2.22745	0.0605542	0.677667	0.30737	0.449322	0.140211	0.0121851	0.0530973
EIF2AK4	Q9P2K8	PAGPGtPPPDSGPLAK	6995.97	4265.22	6851.87	6647	9892.66	8358.81		2617.18	2022.4	3051.2	2218.07		2965.02	2194.56	1956.5	4331.5	2740.14		0.58116	0.254517	0.195632	0.181298	0.223604	0.222241	0.318246	6037.69	8299.49	2319.79	2634.64	2372.03	3535.82	1.13572	0.606829	0.897265	1.49063	0.361263	0.997062	1.37461	0.154799	0.726237	0.183968	0.262232	0.345565	0.0011973	0.0129675	0.384218	0.0421131	0.201528	0.317445	0.0159352	0.138777	0.327166	0.39583	0.00130844	0.00816656	0.39287	0.0421193	0.140577	0.426029	0.0322457	0.16596
EIF2AK4	Q9P2K8	TAAILHGGsPDFVGNGK	3796	4238.97	3917.81	4647.69	4418.1	3784.1	2767.98	4699.43	2753.73	2837.12	2021.83	3011.24	2132.64	3245.89	4178.68	2815.04	2494.09	2558.64	0.259005	0.0574363	0.104429	0.328513	0.201341	0.321541	0.0647311	3984.26	4283.29	3407.05	2623.4	3185.74	2622.59	0.769992	0.35673	0.819868	0.823228	0.442227	0.997062	1.07505	0.378903	0.792654	0.296066	0.086482	0.729411	0.0264822	0.0860967	0.855127	0.467598	0.633235	0.612472	0.015026	0.135973	0.249821	0.702545	0.00689062	0.0240565	0.799581	0.308085	0.431842	0.612283	0.0142163	0.125829
EIF2B1	H0YGG4	GRLGsPGAPQQEDAMDDK	4682.54	2410.1	4079.78	3806.71	1891.22	3262.29	4511.19	7431.47	2845.48	5102.94	6482	6663.74	8376.87	12318.1	23237.3	12387.5	10426.2	11066.7	0.71687	0.316107	0.330468	0.470935	0.140314	0.525701	0.0885564	3724.14	2986.74	4929.38	6082.89	14644.1	11293.5	1.23401	0.488142	0.863752	0.771199	0.530451	0.997062	0.801994	0.453834	0.820728	0.306396	0.313585	1.64096	0.028135	0.0892626	1.32363	0.481826	0.644374	2.03663	0.0153681	0.137101	0.404169	3.865	0.00583087	0.0214824	3.9322	0.130245	0.252084	3.78121	0.000513253	0.0604032
EIF2B1	H0YGG4	GRLGsPGAPQQEDAMDDKELIEYFK													3853.92	2386.07		2698.49	3408.62	843.048	0.43886					0.332671	0.571804					3119.99	2316.72				0.74254	0.508455	0.997062															0.43886
EIF2B1	H0YGG4	LGsPGAPQQEDAMDDK	20732	22937.3	19781.6	21593.3	21246.2	22264.1	16805.4	22406.2	15976.3	31208.8	34439.1	45065.9	31808.8	41626.3	44899	47649.5	35069.2	20393.8	0.367062	0.0765412	0.0238452	0.190129	0.196455	0.172706	0.396884	21150.3	21701.2	18395.9	36904.6	39444.7	34370.9	2.00613	0.0304829	0.626644	0.871368	0.605541	0.997062	1.02605	0.622499	0.877844	0.410273	0.0521075	1.29052	0.237617	0.378543	0.869772	0.308869	0.498373	1.70058	0.0674282	0.232062	0.271919	1.72259	0.0126369	0.0367362	1.86497	0.0371686	0.133169	1.58383	0.248839	0.397658
EIF2B1	H0YGG4	LGsPGAPQQEDAMDDKELIEYFK					1234.23		3896.08	5988.18	1658.74	12216.2	5628.77	1847.07	51097.6	35712.4	14477	38475.4	40161.1	10393.1	1.02724			0.562711	0.799426	0.544631	0.563448			3847.67	6564	33762.3	29676.5	1.70597	0.474945	0.858391	0.878984	0.790102	0.997062				0.746517											0.50056
EIF2B2	P49770	tVEAFLK	1163.7	1076.54	996.908	392.098	1091.69	1477.3	965.202	929.075	1300.41	759.12	776.401	1267.88	760.309	466.884	365.477	674.658			0.36324	0.077313	0.557349	0.192283	0.309134	0.386238		1079.05	987.031	1064.9	934.469	530.89		0.87752	0.561726	0.884936				0.914723	0.800432	0.945187	0.235137	0.344126	0.96771	0.852378	0.905308	0.986885	0.919592	0.951302	0.946747	0.892732	0.935771	0.32144	0.548703	0.0271021	0.063676	0.491998	0.0299224	0.121081
EIF2B3	Q9NR50	sLDIYSFIK									68.5357		16.8013	27.923	137.214	130.625	313.613	124.9	161.559	346.859	0.780281				0.351677	0.535549	0.563631				22.3621	193.817	211.106				1.0892	0.858979	0.997062				0.721318											0.495459
EIF2B4	E7ERK9;Q9UI10	AsPSTAGETPSGVK	1293.22	1573.21	941.178	867.14	1294.45	1703.82	708.698	568.526	356.485	148.681	270.01	175.802				184.147			0.711087	0.249526	0.324704	0.325623	0.321353			1269.2	1288.47	544.57	198.164			0.363891	0.0638095	0.682086				1.01518	0.952556	0.988961	0.603314	0.259635	0.290395	0.000390954	0.00664369	0.429065	0.0378845	0.194127	0.153798	0.0429649	0.193661
EIF2B4	E7ERK9;Q9UI10	ELPESGIQLGtPR	25693	28287.1	23618.7	16593.9	17330.5	29766.6	39589.5	31197.2	34186.8	20448.5	18598.5	35802	24242.8	20354.5	13790.4	20338	40338.3	11856.2	0.342378	0.0904292	0.348642	0.121561	0.378516	0.271442	0.604864	25866.3	21230.3	34991.2	24949.7	19462.6	24177.5	0.713028	0.198882	0.765889	1.24226	0.64218	0.997062	0.820774	0.393912	0.79944	0.285396	0.23472	1.27272	0.158561	0.286426	1.35277	0.0449436	0.20688	1.17519	0.621348	0.749957	0.465972	0.926607	0.724332	0.786243	0.752431	0.158794	0.282648	1.13882	0.776104	0.841092
EIF2B4	E7ERK9;Q9UI10	GEQGGPPPKAsPSTAGETPSGVK	70.5653	181.175			169.67				2.87154										0.799897	0.621377						125.87																0.432918
EIF2B4	E7ERK9;Q9UI10	KGEQGGPPPKAsPSTAGETPSGVK	2729.52	3294.82	2102.15	1864.5	1236.61	1077.69		2865.78	541.773	696.248	1005.62	315.066		876.365	275.078			543.79	0.725716	0.220245	0.298683	0.964517	0.514491	0.738506		2708.83	1392.93	1703.78	672.311	575.721		0.3946	0.535719	0.878983				0.514219	0.0409237	0.670199	0.946363	0.416912	0.528991	0.133182	0.253725	0.628972	0.541485	0.689922	0.482659	0.0845131	0.256887	0.533038	0.275529	0.00709774	0.0245599	0.212535	0.0204437	0.103522
EIF2B4	E7ERK9;Q9UI10	QNsLTQFMSIPSSVIHPAMVR	1246.54	1209.39	3720.83	1006.47		485.704	2337.4	4440.8	3940.67	4678.23	5114.27	2565.68	3275.27	4791.39	4732.75	5506.56	7072.35	2088.93	0.54092	0.699092	0.493559	0.307547	0.3309	0.201316	0.521224	2058.92	746.088	3572.96	4119.39	4266.47	4889.28	1.15294	0.61872	0.901846	1.14598	0.720693	0.997062	0.362368	0.251773	0.749535	0.298239	0.821304	2.50763	0.0128976	0.0550068	1.73535	0.225884	0.420105	5.52133	0.0402687	0.188779	0.378933	2.98469	0.00849329	0.0277596	2.07219	0.0996689	0.217091	6.55322	0.10224	0.254557
EIF2B5	A0A3B3IUB1;Q13144	EVMQVLSHVVLEFPLQQMDsPLDSSR		83.4625						192.977	222.101	545.758	293.543	67.6596		368.378	267.862	117.633	490.506	160.308	0.621126			0.0992277	0.791116	0.223423	0.796715			207.539	302.32	318.12	256.149	1.45669	0.563976	0.885644	0.805197	0.666038	0.997062				0.670203											0.542623
EIF2B5	A0A3B3IUB1;Q13144	GGsPQMDDIK	12208.4	11365.7	3888.82	14916.5	16168.8	14964.8	4944.33	795.49	2422.88	1748.12	840.922	3200.87	1407.32	489.812	102.42	237.705	328.241	4912.94	1.09963	0.500252	0.0462187	0.76828	0.616816	1.00546	1.46389	9154.29	15350	2720.9	1929.97			0.709313	0.606862	0.897265				1.67681	0.140767	0.718168	0.680267	0.365974	0.189798	0.00196329	0.0173886	0.297227	0.120127	0.309659	0.125731	0.000281154	0.0515309	1.48853
EIF2D	P41214	EDKsLSEAPEDTSTR				134.049			93.003	135.76	282.064	170.867	233.797	45.8418	296.491			269.416	122.975	97.3674	0.502197			0.582254	0.637097		0.56861			170.276	150.169		163.253	0.881915	0.812917	0.951732							0.548184											0.51337
EIF2D	P41214	ITSFVIPEPsPTSQTIQEGSR		1360.39	1871.91	1287.05	1897.94	1987.88	1741.76	1572.72			1539.19				1361.42	1228.18		1442.4	0.16884	0.223806	0.221147	0.072128			0.113439	1616.15	1724.29	1657.24			1335.29							1.06691	0.774647	0.936542	0.06711	0.196325	0.962439	0.70929	0.80116	1.02542	0.900099	0.93858				0.0804803	0.799509	0.0870093	0.152696				0.774401	0.218377	0.369936
EIF2D	P41214	sLSEAPEDTSTR	1441.83	1160.3	1092.37	908.808	1376.43	1519.54	1367.01	1052.16	1413.29	713.724	1320.42	2195.89	1122.29	482.635			780.542	169.66	0.415022	0.150458	0.251851	0.153821	0.528459	0.563643	0.909193	1231.5	1268.26	1277.48	1410.01	802.46	475.101	1.10374	0.790823	0.946167	0.592056	0.53641	0.997062	1.02985	0.873417	0.96714	0.366699	0.187546	1.0751	0.68586	0.783177	1.03734	0.782799	0.863749	1.11177	0.783734	0.866271	0.638036	0.511073	0.0488029	0.0986613	0.651611	0.392905	0.510114	0.374609	0.174441	0.328722
EIF2S1	P05198	HAVsDPSILDSLDLNEDER	1313.48	1192.98		1173.07	1638.66			633.988			675.576	1170.57	3185.6			2446.78		3536.42	0.598827	0.0679865	0.234177		0.379183		0.25755	1253.23	1405.87		923.072		2991.6							1.1218	0.629518	0.880124	0.361087	0.161867	0.621798	0.0774281	0.175861				0.656585	0.291655	0.475395	0.18199	2.29872	0.0233808	0.05719				2.12794	0.171906	0.326013
EIF2S1	P05198	RLtPQAVK	50.2012	97.4557		94.7764	223.819	131.563	55.1338	99.9725	49.3646	143.344	43.4182	70.2882	534.356	159.285	750.854	286.392	513.472	890.811	1.06761	0.45259	0.443035	0.406468	0.603515	0.621613	0.541748	73.8284	150.053	68.157	85.6835	481.498	563.558	1.25715	0.639913	0.907741	1.17043	0.756257	0.997062	2.03246	0.190778	0.73839	0.498238	0.544089	0.643344	0.242553	0.384291	0.923181	0.861448	0.914593	0.571021	0.260109	0.445987	0.524592	4.37031	0.0143303	0.0402734	6.52185	0.139909	0.262654	3.75573	0.137947	0.291975
EIF2S1	P05198	RVsPEEAIK	400.039	695.577	789.399	763.67	718.798	757.533	260.652	623.922	458.272	745.614	237.408	577.477	449.015	617.444	791.617	743.383	569.248	770.834	0.294766	0.323396	0.0325841	0.406308	0.497734	0.27659	0.15742	628.338	746.667	447.615	520.167	619.358	694.488	1.16208	0.713726	0.927273	1.1213	0.562557	0.997062	1.18832	0.419567	0.80905	0.421615	0.210551	0.703839	0.0772684	0.175654	0.71238	0.315738	0.504785	0.696651	0.268359	0.453681	0.205435	0.955521	0.713022	0.777092	0.985709	0.956217	0.967513	0.930118	0.49774	0.619269
EIF2S1	P05198	TVYsILR	2265.66	1195.48	1657.74	1430.61	2222.37	2220.9	2665.07	1908.98	1792.93	1505.9	1683.26	1934.53	3802.02	3270	5767.78	3447.22	2694.56	5689.22	0.510724	0.314564	0.233253	0.223151	0.126105	0.307408	0.395022	1706.3	1957.96	2122.33	1707.9	4279.94	3943.67	0.80473	0.267754	0.793398	0.921431	0.789715	0.997062	1.14749	0.570528	0.862553	0.208733	0.254647	1.04529	0.747741	0.829878	1.24382	0.371868	0.553043	0.872286	0.457141	0.618495	0.316824	2.24428	0.0062567	0.0225148	2.50832	0.0612566	0.168422	2.01417	0.149416	0.304329
EIF2S1	P05198	VVtDTDETELAR	770.151	719.407	774.967	694.766	853.699	834.869	1278.99	1327.94	947.474	928.121	1194.27	1399	2586.42	2435.89	4039.42	2207.92	3452.07	4098.95	0.683427	0.0407784	0.109304	0.174698	0.201147	0.293173	0.295455	754.842	794.445	1184.8	1173.8	3020.57	3252.98	0.990714	0.954566	0.988679	1.07694	0.773543	0.997062	1.05247	0.520391	0.845054	0.168468	0.0802626	1.52238	0.00316417	0.0233457	1.5696	0.0663238	0.241675	1.47751	0.0947928	0.270125	0.266607	4.04932	0.00093712	0.0066376	4.0016	0.0471788	0.14857	4.09465	0.0463231	0.186905
EIF2S2	P20042	DAsDDLDDLNFFNQK				591.859	232.578		615.842	736.002	548.083	1597.56	602.625	345.265	709.56	679.831	325.092	539.588	1003.84	616.557	0.509184		0.616298	0.150273	0.779461	0.374295	0.345572		412.219	633.309	848.484	571.494	719.994	1.33976	0.631128	0.904834	1.25985	0.477846	0.997062				0.592142	0.616298	1.79734	0.277813	0.422396				2.05833	0.384317	0.557142	0.345171	1.56651	0.393455	0.489355				1.74663	0.300887	0.444636
EIF2S2	P20042	DAsDDLDDLNFFNQKK							161.97	81.1286					95.2531	119.151	141.545	359.585	259.005	218.452	0.526099			0.470291		0.195113	0.260429			121.549		118.65	279.014				2.35158	0.0511451	0.997062				0.470291											0.503976
EIF2S2	P20042	DLKIEsDVQEPTEPEDDLDIMLGNK				8844.24	3897.45		14456.6		3474.78									28478	0.87203		0.549049	0.866116					6370.85	8965.71													0.866116	0.549049	1.4073	0.723886	0.812267
EIF2S2	P20042	DLKIEsDVQEPTEPEDDLDIMLGNKK							1930.87	3260.09	2178.62	3323.47	3546.26	2212.03	3264.97	4441.82		4063.01	3798.85		0.263738			0.287742	0.236102	0.215954	0.0475179			2456.53	3027.25	3853.39	3930.93	1.23233	0.381102	0.827299	1.02012	0.917107	0.998493				0.258383											0.127032
EIF2S2	P20042	IESDVQEPtEPEDDLDIMLGNK	42171.3	41884.7	53194.6	26716.5	29106.2	37866.9	72699	74484	90448.1	121625	136951	129211	256482	218004	252116	196351	183132	98345.9	0.67429	0.140953	0.187984	0.12338	0.0592857	0.0869869	0.333882	45750.2	31229.9	79210.4	129262	242201	159276	1.63189	0.00271385	0.500243	0.65762	0.0993358	0.997062	0.682617	0.0453047	0.670199	0.273587	0.251453	2.70814	0.00162832	0.0155398	1.73137	0.0111738	0.128463	4.13906	9.72656e-05	0.0408314	0.289265	5.21534	0.000872993	0.00635795	5.29398	0.00195647	0.0532349	5.10012	0.0513904	0.193471
EIF2S2	P20042	IESDVQEPtEPEDDLDIMLGNKK	1283.08	738.859	3341.08	2255.46	913.657	1255.31	9325.45	18363.1	11451.3	14391.1	17502.3	12413.2	47477.7	41006.6	59262.5	27029.3	44342.3	21255.7	0.984249	0.767776	0.472814	0.362187	0.173707	0.187942	0.389118	1787.68	1474.81	13046.6	14768.9	49248.9	30875.8	1.13201	0.616733	0.900929	0.626933	0.10836	0.997062	0.824986	0.748348	0.928244	0.253744	0.606064	8.52586	0.000214101	0.00474698	7.29809	0.0448426	0.20688	10.0141	0.00845105	0.114523	0.34702	24.5594	0.00103811	0.00705222	27.5492	0.0111134	0.0828291	20.9355	0.050965	0.192956
EIF2S2	P20042	IEsDVQEPTEPEDDLDIMLGNK	33780.9	38110.1	44713.9	26807.5	39879.8	35316.4	65968.7	105902	75589.1	111408	102847	117133	151968	126688	105896	122175	131775	59940.2	0.488903	0.141652	0.19513	0.252658	0.065091	0.179994	0.372733	38868.3	34001.2	82486.5	110463	128184	104630	1.33916	0.134445	0.738368	0.816249	0.429675	0.997062	0.874781	0.385297	0.79569	0.214746	0.166587	2.64787	0.000545262	0.00797456	2.12221	0.0600433	0.233159	3.24879	0.000179315	0.0439923	0.269987	3.19494	0.00130617	0.00815445	3.29791	0.0171942	0.0970145	3.07724	0.0844076	0.234473
EIF2S2	P20042	IEsDVQEPTEPEDDLDIMLGNKK	2555.67	2016.91	4663.01	3948.98	1596.8	1984.5	8562.57	12929.2	8741.43	13936.6	13737.4	10980	22089.9	20475.4	23229	19602.9	17511.3	16015.8	0.655635	0.454241	0.502413	0.245201	0.128251	0.0630892	0.10174	3078.53	2510.09	10077.7	12884.7	21931.4	17710	1.27853	0.187566	0.760238	0.807517	0.0354471	0.997062	0.815355	0.628977	0.87995	0.211534	0.440528	4.10878	7.8289e-05	0.00282098	3.27356	0.0212021	0.160504	5.13315	0.00132461	0.0699457	0.137343	7.09324	2.40116e-06	0.00029224	7.12399	7.72168e-05	0.0285718	7.05551	0.000513939	0.0604032
EIF2S2	P20042	KDAsDDLDDLNFFNQK		55.1878		88.9949	80.4399	87.5726	212.673	334.061	241.267	180.38	192.692	384.183	187.916	431.185	192.736	141.587	183.549	276.437	0.531795		0.0535094	0.2416	0.452731	0.513948	0.344144		85.6691	262.667	252.418	270.612	200.524	0.960982	0.900255	0.974999	0.741003	0.492585	0.997062				0.321742	0.201073	3.29976	0.00265568	0.0208434				2.94643	0.127104	0.309155	0.447566	3.01822	0.0139318	0.0394373				2.34068	0.101572	0.253858
EIF2S2	P20042	KKDAsDDLDDLNFFNQK	1297.01	1406.72	1631.69	3785.53	1566.08	1093.17	4471.25	5249.16	2654.73	5304.72	5131.33	3302.47	6465.84	6601.8	7754.91	5098.16	6151.92	10406.9	0.581909	0.118061	0.669145	0.322762	0.24224	0.102043	0.389338	1445.14	2148.26	4125.05	4579.51	6940.85	7218.98	1.11017	0.673957	0.916777	1.04007	0.881737	0.997062	1.48654	0.486641	0.832729	0.258245	0.552811	2.42237	0.00197063	0.0174134	2.85443	0.0710629	0.249083	2.13173	0.0854412	0.258054	0.259817	3.94051	0.000308522	0.00350167	4.80289	0.00374932	0.0610971	3.36039	0.0694144	0.217029
EIF2S2	P20042	KKPFMLDEEGDtQTEETQPSETK							843.264	752.794	83.0383	463.44	693.388	165.472	3157.16	1759.34	2390.09	2489.01	2729.82	1396.04	0.756322			0.741955	0.600516	0.287418	0.322372			559.699	440.767	2435.53	2204.95	0.787507	0.700799	0.92339	0.905328	0.709386	0.997062				0.636091											0.277331
EIF2S2	P20042	KPFMLDEEGDtQTEETQPSETK								751.014		348.958		154.127	1653.88	716.568	4660.06	3032.54		603.071	1.06033				0.547688	0.879115	0.945037				251.543	2343.51	1817.8				0.775677	0.780013	0.997062				0.728124											0.804181
EIF2S2	P20042	MsGDEMIFDPTMSK	2330.75	2700.91	6488.48	2560.68	3262.33	2831.36	1563.76	5685.82	2140.72	8203.64	9008.71	10531.1	36864.2	40351.2	43897.4	36533.6	34117.4	6741.64	1.10618	0.599228	0.122664	0.713088	0.127816	0.0871081	0.64142	3840.05	2884.79	3130.1	9247.83	40370.9	25797.6	2.95448	0.0240677	0.612556	0.639013	0.264256	0.997062	0.751239	0.548066	0.854771	0.599792	0.464732	1.84063	0.131093	0.251089	0.81512	0.720823	0.819241	3.20572	0.00720528	0.111351	0.403472	9.83942	0.00267041	0.0127927	10.5131	0.000288003	0.0313291	8.94261	0.138537	0.292422
EIF2S2	P20042	MsGDEMIFDPTMSKK							63.4383	289.856			428.428	271.589	3501.11	4325.71	6612.76	3204.99	5048.61	909.733	0.963938			0.906335	0.316855	0.33493	0.678861			176.647	350.009	4813.19	3054.45	1.9814	0.348181	0.817996	0.634598	0.314251	0.997062				0.571679											0.488136
EIF2S2	P20042	sGDEMIFDPTMSK	51789.3	87817.4	28537.1	76036.2	93986.9	105129	76979.8	18220.1	36711.4	36266.4	24741	34163.6	105725	58441.2	55011.2	61372.5	579996	134278	1.3606	0.532914	0.160042	0.683298	0.193481	0.387923	1.0859	56047.9	91717.4	43970.4	31723.7	73059.1		0.721477	0.555776	0.883318				1.63641	0.163154	0.726447	0.542229	0.3887	0.512259	0.033685	0.100384	0.784514	0.647353	0.767486	0.345885	0.0102426	0.120721	1.23858
EIF2S2	P20042	sGDEMIFDPTMSKK	13951.2	13888.1	12173.9	17494.6	10801.9	11048.4	36125.6	38250	18468	54972.4	57778.9	50187.3	144011	138437	237014	134477	172453	114210	0.965469	0.0756055	0.289355	0.350912	0.0706744	0.319799	0.210619	13337.7	13115	30947.9	54312.8	173154	140380	1.75498	0.052165	0.671441	0.810723	0.43141	0.997062	0.983298	0.929691	0.982941	0.345427	0.187987	3.22314	0.00413118	0.027444	2.32032	0.105596	0.294565	4.14129	0.000189325	0.0441788	0.277936	11.8526	0.000462584	0.00437609	12.9823	0.0377266	0.133944	10.7038	0.0162687	0.131141
EIF2S3	P41091	VGQEIEVRPGIVsKDSEGK										117.937	96.9144								0.138379				0.138379						107.426												0.138379
EIF3A	Q14152	AREEsWGPPR	13539.7	14528.9	13801.8	17617.2	27089.2	27362.6	25340.5	20630	23077.2	22830.8	19998.2	31480.1	19522.1	17623.3	13814.8	22256.5	20153.6	15852	0.256163	0.0367187	0.230998	0.102356	0.241484	0.171101	0.168095	13956.8	24023	23015.9	24769.7	16986.7	19420.7	1.0762	0.673262	0.916777	1.14329	0.390086	0.997062	1.72124	0.0868871	0.689743	0.174855	0.344595	1.25818	0.158287	0.286077	1.64908	0.0180792	0.151239	1.03108	0.881782	0.928648	0.168595	0.9586	0.797478	0.846618	1.2171	0.209926	0.336846	0.808421	0.297895	0.442052
EIF3A	Q14152	EESWGPPRESRPsEER																	17.1785	45.6972	0.641449						0.641449						31.4379																					0.641449
EIF3A	Q14152	EEsWGPPR	37302.2	18513.7	22479.3	35471.5	64686.7	51262.8	101342	69272.2	53520.3	67247.9	107465	59526.7	55242.4	58270.5	44763	85985.9	93166.4	55212.4	0.414772	0.379461	0.289727	0.326197	0.329656	0.134348	0.258087	26098.4	50473.7	74711.6	78079.9	52758.6	78121.6	1.04508	0.877275	0.970135	1.48074	0.150628	0.997062	1.93398	0.0840245	0.689743	0.294442	0.454666	1.99539	0.00895274	0.04371	2.86269	0.0587422	0.230769	1.54694	0.199836	0.387696	0.296188	1.70924	0.0289476	0.0668994	2.02153	0.023029	0.108	1.54777	0.133719	0.287652
EIF3A	Q14152	ERLEsLNIQR	427.478	443.61	555.995	601.673	525.588	569.173	633.557	394.1	1525.47	484.17	744.178	766.319	356.054	368.163	372.006	246.057	429.039	959.779	0.507951	0.147172	0.0675125	0.700571	0.235977	0.0227839	0.680258	475.695	565.478	851.042	664.889	365.408	544.958	0.781265	0.647505	0.910089	1.49137	0.489834	0.997062	1.18874	0.143488	0.720443	0.531724	0.135309	1.45598	0.211285	0.349598	1.78905	0.389416	0.5677	1.1758	0.38774	0.560297	0.558685	0.874366	0.566908	0.651404	0.768156	0.110176	0.2297	0.963713	0.932557	0.954856
EIF3A	Q14152	GLDEDRGsWR	936.91	1139.89	661.72	818.643	759.696	700.262	821.148	753.215	989.252	804.359	1034.22	711.101	1825.92	1411.62	1739.49	1888.99	1627.29	1794.83	0.395595	0.262906	0.0779306	0.142193	0.195675	0.131743	0.0748726	912.839	759.533	854.538	849.894	1659.01	1770.37	0.994565	0.970879	0.993105	1.06713	0.500779	0.997062	0.832056	0.384582	0.795554	0.152882	0.21222	1.01917	0.86232	0.912739	0.936132	0.732633	0.828144	1.11897	0.452261	0.614326	0.100771	2.05061	5.7032e-06	0.000459715	1.81741	0.0166601	0.0959617	2.33087	0.00178969	0.0750637
EIF3A	Q14152	LEsLNIQR	4031.37	3347.16	3277.1	1904.4	3129.23	3283.83	9879.98	5921.32	6850.32	5442.18	5885.54	5175.31	5947.38	5998.44	6169.96	8579.75	7993.77	8897.58	0.39424	0.117326	0.272588	0.274171	0.065216	0.0193088	0.0540011	3551.88	2772.49	7550.54	5501.01	6038.59	8490.37	0.728559	0.226075	0.776475	1.40602	0.00823051	0.997062	0.78057	0.212463	0.740199	0.266557	0.219132	2.06369	0.00370586	0.0257723	2.12579	0.0735782	0.252547	1.98414	0.0124983	0.129563	0.18939	2.2973	0.00026035	0.00314088	1.70011	0.00601599	0.06887	3.06236	0.000977179	0.0693214
EIF3A	Q14152	LGDSSLsR	1723.44	1300.41																	0.197845	0.197845						1511.93																0.197845
EIF3A	Q14152	LGDSsLSR				986.362	2297.98	2375.26	6058.12	2236.42	1529.38	367.664	2698.9	938.175	3268.36	1476.94	2715.4	3980.43	1092.31		0.644704		0.413737	0.744004	0.910324	0.368858	0.805169		1886.53	3274.64	1334.91	2486.9	2536.37	0.407651	0.306745	0.806966	1.01989	0.978625	0.999554				0.877875	0.413737	1.2217	0.670304	0.771029				0.707601	0.550261	0.693956	0.482712	1.32873	0.413234	0.508349				1.34446	0.731932	0.808551
EIF3A	Q14152	NEtDEDGWTTVR	468.287	223.254	224.779	113.205	208.637	233.995	640.526	600.975	388.673	250.886	401.643	224.203	658.598	614.75	198.771	220.184	624.525		0.516674	0.461733	0.343764	0.249253	0.327388	0.517157	0.67695	305.44	185.279	543.391	292.244	490.706	422.354	0.537815	0.0652916	0.683387	0.860707	0.809457	0.997062	0.606597	0.277734	0.753251	0.414007	0.480689	1.70288	0.0750268	0.172188	1.77905	0.102862	0.290648	1.57732	0.192728	0.380185	0.50168	1.88852	0.108393	0.180484	1.60656	0.346736	0.467528	2.27956	0.445209	0.573502
EIF3A	Q14152	NEtDEDGWTTVRR	100.213		130.237		57.6787			244.838	238.401				898.64	603.851	1237.12	230.764	668.514	1194.93	0.860268	0.184248		0.0188375		0.347003	0.691569	115.225		241.62		913.203	698.07				0.764419	0.559093	0.997062				0.0188375	0.379605	2.51575	0.0184066	0.0685078	2.09694	0.0646677	0.239561				0.476349	8.38832	0.00594465	0.0217387	7.92541	0.0478963	0.149684
EIF3A	Q14152	QSVyEEK		776.319				2482.37	207.872	700.334	167.055		677.173	195.629		223.476					1.13943			0.828101	0.780252					358.42	436.401			1.21757	0.816454	0.952726							0.702238	0.740395	0.239123	0.379848	0.524659
EIF3A	Q14152	RGADDDRPsWR							108.843							166.477	241.278	65.2975	112.555	225.503	0.45662					0.259431	0.612241					203.878	134.452				0.659473	0.335034	0.997062															0.45855
EIF3A	Q14152	RGPAEESSsWR								180.816							404.997	721.082	648.728		0.502972						0.0746993						684.905																					0.279925
EIF3A	Q14152	RLGDSsLSR	1884.23			997.545	2185.91	1716.01	4940.17	2296.7	2812.68	3548.28	5766.24	4934.57	5629.13		5976.65	7920.18		8204.88	0.554087		0.366467	0.418292	0.235906	0.0423463	0.0249694		1633.15	3349.85	4749.7	5802.89	8062.53	1.41788	0.251126	0.788777	1.3894	0.011039	0.997062				0.338157	0.297501	2.38795	0.00680461	0.0371237				2.9083	0.0230221	0.155236	0.190031	4.08787	0.00201587	0.0106903				4.93679	0.000972008	0.0692861
EIF3A	Q14152	RLGDsSLSR			134.326						132.624					332.864	241.541	172.996	219.637		0.371278					0.224841	0.167996					287.203	196.317				0.683547	0.25935	0.997062															0.277658
EIF3A	Q14152	RVPPPALsR	1713.71	1089.82	443.539	1614.87	3746.88	1003.21	1156.96	1016.43	736.091	1193.34	2635.37	720.933	1836.77	971.681	466.104	2572.18	3053.94	7101.9	0.874786	0.586794	0.678871	0.220936	0.657615	0.63503	0.586388	1082.36	2121.65	969.828	1516.55	1091.52	4242.67	1.56373	0.444055	0.847424	3.88694	0.151634	0.997062	1.96021	0.34254	0.781939	0.572121	0.715869	0.77602	0.532362	0.657651	0.896033	0.794047	0.871546	0.714796	0.585639	0.721966	0.890975	1.66485	0.354796	0.451647	1.00846	0.987347	0.990632	1.9997	0.285962	0.431058
EIF3A	Q14152	TLsFGSDLNYATR	1912.4	1910.21	1319.48	1123.78	2104.89	1608.93		1735.16	1341.25	830.721	1370.54	1363.96	2001.58	1764.67	1249.28	1656.26	1814.95	1585.24	0.218628	0.19935	0.304222	0.181077	0.260671	0.230073	0.0697775	1714.03	1612.53	1538.21	1188.41	1671.84	1685.48	0.772593	0.296767	0.802561	1.00816	0.957745	0.99859	0.940785	0.785004	0.940103	0.242879	0.229769	0.798618	0.149471	0.274724	0.897421	0.578036	0.717137	0.736981	0.285768	0.469649	0.151608	1.00925	0.936454	0.952651	0.975388	0.894021	0.922295	1.04524	0.823449	0.875258
EIF3A	Q14152	VLLATLSIPItPERTDIAR	337.333	464.774			486.57		259.852		258.836	184.526	233.536							567.416	0.400194	0.224696		0.00276996	0.16579			401.053		259.344	209.031			0.805999	0.288424	0.800197							0.150626	0.187659	0.54518	0.0385038	0.109868	0.646656	0.268998	0.461571
EIF3A	Q14152	VLLATLsIPITPERTDIAR							143.533	180.645			48.7936	164.589							0.439416			0.161898	0.767444					162.089	106.691			0.658225	0.507871	0.869914							0.439416
EIF3A	Q14152	VPPPALsR	3979.14	3847.74	3109.84	5787.18	6149.1	10244.2	8599.12	4647.7	12551.7	13695.7	23501.2	14959.3	9493.95	3929.12	1223.32	14404.3	16934.3	7629.67	0.641755	0.128536	0.334809	0.459559	0.306811	0.863735	0.370375	3645.57	7393.49	8599.49	17385.4	4882.13	12989.4	2.02168	0.0892655	0.705424	2.6606	0.0943397	0.997062	2.02808	0.115135	0.704716	0.491544	0.470809	2.3539	0.0344769	0.101876	2.35889	0.160337	0.355523	2.35144	0.0650555	0.227879	0.672291	1.61894	0.242943	0.335982	1.33919	0.66276	0.74372	1.75687	0.171463	0.325614
EIF3A	Q14152	WGDRDSEGtWR		227.867					111.941	161.755										165.153	0.284939			0.257396						136.848													0.257396
EIF3B	P55884	GYIFLEYAsPAHAVDAVK	5251.55	4838.13	3770.62	4294.36	5269.22	4503.13	4104.69	3826.42	3620.11	3711.07	3177.07	4635.95	4210.58	4528.34	2939.03	3929.69	3591.48	3049.92	0.169193	0.165399	0.109471	0.063156	0.19215	0.216049	0.125944	4620.1	4688.9	3850.41	3841.36	3892.65	3523.7	0.997652	0.985458	0.996271	0.905218	0.549195	0.997062	1.01489	0.904093	0.977715	0.127808	0.125347	0.826272	0.0272378	0.0876841	0.833403	0.217152	0.411703	0.819246	0.186391	0.373847	0.171096	0.796686	0.0228556	0.0562581	0.842547	0.330207	0.452226	0.751497	0.0420494	0.18128
EIF3B	P55884	MTLDTLsIYETPSMGLLDKK				147.494	163.371		65.5486											293.998	0.564069		0.0722307						155.432															0.0722307
EIF3B	P55884	TEPAAEAEAASGPsESPSPPAAEELPGSHAEPPVPAQGEAPGEQAR		69076.5			51646.5		51839.8		41359.7	7082.36	53714.7				67606.3	87817.8		65107.6	0.408443			0.159026	1.08472		0.210018			46599.7			76462.7										0.562053	0.204185	0.63781	0.198365	0.334012							0.169408	1.21784	0.351234	0.44818
EIF3B	P55884	TEPAAEAEAAsGPSESPSPPAAEELPGSHAEPPVPAQGEAPGEQAR	12860.2	14608.1		9060.78	9255.98	8069.25	8807.71						10191.1	8600.66		14981.9			0.251749	0.0899931	0.0723497			0.119691		13734.2	8795.34			9395.87								0.640398	0.0731543	0.677667		0.260986										0.295053	1.04521	0.842871	0.881186	0.684124	0.0677301	0.176708
EIF3C	Q99613	DFESHITSYKQNPEQsADEDAEK							14.52			140.758	149.024		15285.1	6178.42	6519.28	4587.92	16581.3	7762.53	0.97409				0.0403396	0.553429	0.644354				144.891	9327.6	9643.92				1.03391	0.949289	0.99859				0.743174											0.53894
EIF3C	Q99613	LGsLVENNER	261.113			214.13	131.688		482.02	332.108	298.748	325.637	368.689	124.643	638.395	664.902		399.308	903.504	994.104	0.614038		0.337147	0.263149	0.477171	0.0287622	0.418565		172.909	370.959	272.99	651.649	765.639	0.735903	0.360351	0.82123	1.17493	0.600916	0.997062				0.360577	0.323845	1.59149	0.0912059	0.196512				1.5788	0.331116	0.510487	0.326698	3.5591	0.00586351	0.0215542				4.42799	0.0790022	0.228127
EIF3C	Q99613	PVGGNyGKQPLLLsEDEEDTKR	160235	146268	159865	176673	165259	153816	196727	282051	220771	292422	282151	331236	436189	388498	558212	382949	343106	263291	0.421561	0.051199	0.0691591	0.188672	0.0857415	0.18988	0.184763	155456	165250	233183	301937	460966	329782	1.29485	0.0954837	0.709873	0.715415	0.108434	0.997062	1.063	0.297523	0.761119	0.185389	0.0643153	1.66857	0.00275829	0.0213814	1.5	0.0878142	0.271673	1.82715	0.00491994	0.100166	0.24926	2.46566	0.00198248	0.0105679	2.96526	0.0254809	0.112745	1.99566	0.0388198	0.175561
EIF3C	Q99613	QLtPPEGSSK	866.619		508.093	669.575	355.546	1635.08	1727.64		857.173	332.609	805.792	807.154			1398.56	1621.18	390.046		0.551207	0.368828	0.752014	0.476253	0.421864		0.865683	687.356	886.733	1292.41	648.518		1005.61	0.501792	0.358976	0.821079				1.29006	0.67393	0.899982	0.558977	0.619999	1.12279	0.763583	0.841081	1.88026	0.378221	0.558629	0.731356	0.611866	0.742209	0.577199	1.40845	0.50178	0.591072				1.13406	0.886468	0.923522
EIF3C	Q99613	QNPEQsADEDAEK	77.6291	900.436		37.6716			33.9311	80.0446			149.009		60.5384		70.1865				1.67317	1.18972		0.572178		0.104375				56.9878		65.3624											0.660676	1.43834										0.104375
EIF3C	Q99613	QPLLLsEDEEDTK	724658	943960	612905	677581	907256	1.01315e+06	574857	330359	385376	351781	303215	425906	494679	519256	546295	498623	458732	949514	0.381455	0.221449	0.198091	0.29815	0.171489	0.0496416	0.428821	760508	865994	430198	360301	520077	635623	0.837524	0.459956	0.853412	1.22217	0.539666	0.997062	1.13871	0.489585	0.833762	0.247549	0.199998	0.486011	0.000598556	0.00843365	0.565671	0.0580519	0.229753	0.416054	0.0255024	0.160724	0.319048	0.710543	0.0413358	0.086821	0.683854	0.128838	0.250408	0.73398	0.294661	0.438967
EIF3C	Q99613	QPLLLsEDEEDTKR	600578	572530	447240	668422	595013	759837	632916	432982	485056	532359	396360	417212	576906	577220	593647	691591	575190	784524	0.192731	0.151164	0.122439	0.200626	0.16326	0.016437	0.153394	540116	674424	516985	448644	582591	683768	0.867809	0.409452	0.836887	1.17367	0.236008	0.997062	1.24866	0.115694	0.704716	0.183511	0.171175	0.795057	0.0503202	0.131487	0.957173	0.777416	0.859591	0.665226	0.0245186	0.158441	0.136849	1.04267	0.649464	0.722017	1.07864	0.463082	0.574112	1.01386	0.909646	0.939697
EIF3C	Q99613	YNRDFESHITSYKQNPEQsADEDAEK															380.965		593.618	719.929	0.303282						0.135991						656.774																					0.303282
EIF3C	Q99613	sEQDQAENEGEDSAVLMER	362.933	380.022	397.23	145.853	161.949	349.191		219.674		217.486		424.977	1123.8		842.399	789.242	722.965	367.278	0.628903	0.0451215	0.516159		0.456737	0.202403	0.362207	380.062	218.998		321.231	983.101	626.495				0.637264	0.177338	0.997062	0.576216	0.129314	0.712182	0.414674	0.380818	0.959434	0.890927	0.931191				1.46683	0.499953	0.654343	0.353192	2.56782	0.0145156	0.0406501	2.58669	0.144409	0.267117	2.86074	0.0704925	0.217643
EIF3D	O15371	NLAMEATyINHNFSQQCLR	148.181	746.394		134.564															1.01845	0.945702						447.287																1.01845
EIF3E	A0A7I2V3I0;P60228	LGHVVMGNNAVsPYQQVIEK	5397.69	4502.19	6169.51	4773.77	4284.39	4190.2	4952.4	8379.17	7746.58	9128.03	7353.66	6863.4	6839.69	5496.2	3509.6	5184.25	4889.77	1741.46	0.325907	0.155779	0.0709435	0.259531	0.153109	0.317193	0.484545	5356.46	4416.12	7026.05	7781.7	5281.83	3938.49	1.10755	0.585197	0.891532	0.745668	0.412193	0.997062	0.824446	0.180979	0.733125	0.194284	0.156268	1.51523	0.0058514	0.0337403	1.3117	0.25102	0.443907	1.76211	0.0323995	0.175892	0.383196	0.943489	0.735885	0.796186	0.986067	0.949373	0.962819	0.891846	0.708588	0.791105
EIF3E	A0A7I2V3I0;P60228	LKETIDNNSVSsPLQSLQQR	563.321	452.289		713.499		324.599	757.528			825.27		209.134	1505.29	1054.35	574.055	1085.77	1363.37	882.313	0.485641	0.154609	0.529803		0.842367	0.445827	0.217453	507.805	519.049		517.202	1044.56	1110.48				1.06311	0.841651	0.997062	1.02214	0.963649	0.991099	0.565657	0.321836	1.16338	0.721084	0.81002				0.996442	0.996489	0.997985	0.309721	2.09869	0.00821852	0.0271385	2.05702	0.179883	0.305462	2.13946	0.13049	0.284814
EIF3F	H0YDT6;O00303	HSVEVTNCFSVPHNEsEDEVAVDMEFAK		183.398					182.229		318.238					600.371		707.728	704.264	1005.83	0.587497			0.384331			0.214802			250.233			805.94										0.384331											0.231622
EIF3F	H0YDT6;O00303	TCFsPNR	19114.5	20268	13501.8	17583.5	22656.1	21448.8	17247.2	9555.65	8892.46	2907.67	5139.27		4464.51	2701.95	3684.56	5252.05	1829.11	521.435	0.751752	0.205338	0.128865	0.390305	0.392194	0.244186	0.963956	17628.1	20562.8	11898.4	4023.47	3617.01	2534.2	0.338151	0.0855254	0.703802	0.700633	0.53156	0.997062	1.16648	0.325805	0.774547	0.626189	0.170767	0.458144	0.00918954	0.0444614	0.674971	0.171427	0.366954	0.195668	0.00317021	0.0908959	0.567906	0.161065	7.61313e-06	0.000519913	0.205184	0.017033	0.0968272	0.123242	0.00100547	0.0693554
EIF3F	H0YDT6;O00303	TCFsPNRVIGLSSDLQQVGGASAR	32930.1	20349.9	30180.5	49326.1	19277.7	18496.1	43094.2	28617.9	25231.3	25063.5	27412.5		25246.8	44911	83233.2	41033.8	73484.9	154868	0.777136	0.237738	0.605458	0.293611	0.0633025	0.576747	0.653081	27820.1	29033.3	32314.5	26238	51130.4	89795.7	0.811958	0.383395	0.827957	1.75621	0.383845	0.997062	1.04361	0.919114	0.981047	0.252143	0.418516	1.05126	0.811142	0.876065	1.16155	0.541916	0.69025	0.903721	0.809465	0.882536	0.661405	2.47876	0.0789175	0.141651	1.83789	0.302933	0.427046	3.09285	0.20845	0.360835
EIF3F	H0YDT6;O00303	VIGLsSDLQQVGGASAR	269.44	566.848							218.55			330.932	255.378						0.424729	0.502934						418.144															0.289241	0.502934	0.657049	0.504492	0.634288
EIF3G	K7EL60	SVALsPR		3117.97	2313.36	11853.4	16375.8	23268.5	24326.6	11777.9	15683	13947.6	18574.4	22546.8	36364.6	29584.2	44634.9	37472.5	41558.7	64246.3	0.65774	0.209505	0.334874	0.372004	0.234455	0.204487	0.302009	2715.66	17165.9	17262.5	18356.3	36861.2	47759.2	1.06336	0.820112	0.953194	1.29565	0.329619	0.997062	6.32107	0.0470889	0.670634	0.276582	0.781852	1.56418	0.199958	0.335964	6.35665	0.057682	0.228872	1.06935	0.789352	0.869608	0.28122	3.71605	0.000838105	0.00619507	13.5736	0.0152345	0.0929413	2.78222	0.0515821	0.193577
EIF3G	O75821	ELAEQLGLsTGEK				504.33	546.275			658.579		799.414								2169.56	0.747302		0.0564625						525.303														0.136606	0.0564625	1.38777	0.189247	0.323381
EIF3G	O75821	ETDLQELFRPFGsISR	10288	11419.6	10018.9	9173.46	10108.9	8476.33	7148.08	7129.87		5460.66	5679.11	4361.13	12074.9	10824.5	11180.1	9344.21	8714.12	10917.2	0.254921	0.0702831	0.0885348	0.00180334	0.136709	0.0567151	0.117478	10575.5	9252.91	7138.98	5166.96	11359.8	9658.51	0.723768	0.0401467	0.652574	0.850233	0.104376	0.997062	0.874937	0.107764	0.70305	0.199811	0.10158	0.60073	0.000378662	0.00655766	0.675047	0.0152048	0.143264	0.558415	0.00303876	0.0888923	0.118443	1.06001	0.385041	0.481252	1.07416	0.240746	0.367526	1.04383	0.644514	0.740885
EIF3G	O75821	GIPLATGDTsPEPELLPGAPLPPPK	3519863	3.14205e+06	3238585	2.81602e+06	3.25898e+06	3.92686e+06	3.1038e+06	2.69657e+06	2.59849e+06	2.00851e+06	2.43687e+06	3303493	2.87964e+06	5786761	7660948	5.52209e+06	2.12963e+06	6.97763e+06	0.441932	0.059479	0.16773	0.0957112	0.255419	0.442664	0.510136	3.30017e+06	3.33395e+06	2.79962e+06	2.58296e+06	5.44245e+06	4.87645e+06	0.92261	0.639182	0.907435	0.896003	0.79117	0.997062	1.01024	0.928752	0.982487	0.173051	0.113137	0.811348	0.0291732	0.0912756	0.848327	0.0648778	0.239622	0.774743	0.208873	0.396676	0.428736	1.55543	0.0973707	0.166315	1.64914	0.262954	0.388732	1.46266	0.39596	0.531338
EIF3G	O75821	GIPLAtGDTSPEPELLPGAPLPPPK											14108.5	19525.9				39662.7	2011.74	1240.77	1.02605				0.227781		1.53538				16817.2												0.227781											1.53538
EIF3G	O75821	PTGDFDSKPsWADQVEEEGEDDK				697.966			1511.63	1252.93	945.384	1713.42		616.399	1721.99	2084.81	3604.96	2147.17	3009.89	3202.94	0.522447			0.229228	0.665897	0.404359	0.201736			1236.65	1164.91	2470.59	2786.67	0.941987	0.91814	0.980329	1.12794	0.664125	0.997062				0.36289											0.283562
EIF3H	B3KS98;O15372	DFsPEALK	14614.6	16680.7	12979	17292.2	17734.8	19507.4	8301.55	6965.75	8329.72	6185.48	6817.2	10902.5	7117.79	7825.34	10656	6176.31	6525.53	11529.4	0.414372	0.125694	0.0644878	0.0990997	0.321343	0.219413	0.370791	14758.1	18178.1	7865.67	7968.4	8533.04	8077.09	1.01306	0.952196	0.988258	0.946567	0.836006	0.997062	1.23174	0.0649145	0.677667	0.21394	0.141566	0.480749	4.38335e-05	0.00202648	0.532973	0.0129924	0.135007	0.438351	0.00994719	0.120059	0.270646	0.504312	0.000105509	0.00188102	0.578194	0.014966	0.092727	0.44433	0.0175271	0.134528
EIF3H	B3KS98;O15372	DFsPEALKK	58646.2	49021.8	45089.3	63376.4	75396.1	52872.7	32091	27589.4	35054.5	33920.2	32631.1	37809.6	44031.3	46160.3	49555.4	32835.9	39447.8	51887.4	0.27944	0.136978	0.176422	0.119033	0.0774962	0.0598098	0.233705	50919.1	63881.7	31578.3	34787	46582.3	41390.4	1.10161	0.302106	0.803295	0.888542	0.45422	0.997062	1.25457	0.179567	0.733125	0.10285	0.191378	0.578091	0.00214755	0.0183479	0.620167	0.0230944	0.164965	0.544553	0.0402317	0.188779	0.158522	0.766307	0.0340036	0.0752794	0.91483	0.400412	0.516743	0.647922	0.0599883	0.204578
EIF3H	B3KS98;O15372	EKDFsPEALK	709.619	382.496	394.635	683.615	568.042	322.854	236.605	334.187	334.786	620.369	372.347	183.157	599.883	688.424	881.64	280.344	720.758	1303.21	0.518783	0.374226	0.351005	0.187215	0.559408	0.199198	0.667975	495.583	524.837	301.86	391.958	723.316	768.105	1.29848	0.554547	0.883052	1.06192	0.895978	0.997186	1.05903	0.855752	0.961543	0.436631	0.325555	0.679933	0.105782	0.217334	0.6091	0.205779	0.401511	0.746818	0.467885	0.627558	0.45318	1.46157	0.167754	0.252508	1.45952	0.172693	0.297153	1.46351	0.505813	0.62636
EIF3H	B3KS98;O15372	EKDFsPEALKK	3831.93	2599.63	1628.93	1787.23	1278.88	1162.61	1413.4	1840.62	889.921	1712.61	1479.34	398.612	2648.73	2946.95	2614.27	1972.47	2055.65	2398.67	0.425227	0.410925	0.235665	0.344717	0.585759	0.0668478	0.105457	2686.83	1409.58	1381.32	1196.86	2736.65	2142.27	0.866461	0.727779	0.929709	0.782805	0.0257184	0.997062	0.524624	0.175286	0.731699	0.423118	0.49337	0.629373	0.145593	0.269779	0.514105	0.166029	0.361763	0.849089	0.668791	0.784878	0.153266	1.19102	0.406216	0.501774	1.01854	0.945233	0.959917	1.51979	0.0407883	0.17886
EIF3H	B3KS98;O15372	QsRGEPPLPEEDLSK	444.177	574.923	127.513	933.743	217.184	361.316	871.091		575.392	322.468	534.804			640.183				582.216	0.465975	0.601911	0.751888	0.289102	0.350284			382.204	504.081	723.241	428.636			0.592659	0.259276	0.790576				1.31888	0.663776	0.895606	0.392181	0.65046	1.29967	0.440161	0.577958	1.89229	0.20421	0.399501	0.850331	0.778429	0.862464	0.0670633	1.37924	0.218906	0.309976
EIF3I	A0A7I2YQF8;Q13347	TERPVNSAALsPNYDHVVLGGGQEAMDVTTTSTR	286.62	509.446																2903.13	1.17642	0.395851						398.033																0.395851
EIF3J	O75822	AAAAAAAGDSDsWDADAFSVEDPVR				46896.7			66796.9		25591.9	108489		28051.3	47722.7		32097.9	73421.5	68571.6	57700.6	0.455641			0.630732	0.833133	0.276831	0.12094			46194.4	68270.3	39910.3	66564.6	1.47789	0.687354	0.920568	1.66785	0.117785	0.997062				0.68206											0.29721
EIF3J	O75822	AAAAAAAGDSDsWDADAFSVEDPVRK	87092.5	71214.3	15763.3	2858.9	182362			64067.1	116115	187268	104028		2535.61	162746	206158	67147.7	317313	114331	0.760103	0.645421	1.37056	0.408515	0.404122	0.866216	0.79947	58023.4		90091.3	145648	123813	166264	1.61667	0.393718	0.831914	1.34286	0.689952	0.997062				0.435515	0.992631	1.64031	0.298344	0.44383	1.55267	0.431611	0.603599	1.5727	0.664109	0.781216	0.761826	2.0184	0.21954	0.310713	2.13385	0.403421	0.519466	1.7953	0.587693	0.695891
EIF3J	O75822	AAAAAAAGDsDSWDADAFSVEDPVR		61.0977		27820	13285.5					116800		31785.9	20059.2	47744.8	37000.4		56728.4		0.866972		0.500054		0.809147	0.399542			20552.7		74292.8	34934.8											0.809147	1.01184										0.390454
EIF3J	O75822	AAAAAAAGDsDsWDADAFSVEDPVRK	843.692	958.454	548.914	5236.6	2491.74	765.267	4643.75	4756.72	3711.81	3972.17	4036.02	1400.47	3463.33	2508.6	2163.59	2125.94	2727.16	3223.01	0.534972	0.269573	0.796451	0.131202	0.479411	0.248277	0.204076	783.687	2831.2	4370.76	3136.22	2711.84	2692.03	0.717546	0.289578	0.800722	0.992696	0.970474	0.999247	3.61267	0.255771	0.75066	0.325535	1.00649										0.203447
EIF3J	O75822	EEAEVKPEVKIsEK	114.505			45.3205			153.435	140.577	31.0703	91.1037	154.872		110.093	93.4585			41.6475	118.58	0.443009			0.620552	0.366628	0.115572	0.679027			108.361	122.988	101.776	80.1137	1.13498	0.790284	0.94611	0.787158	0.673236	0.997062				0.466056	0.612179	1.4292	0.49783	0.62822							0.379146	1.13805	0.809223	0.855982
EIF3J	O75822	KLQEEsDLELAK	1048.36	1103.67	850.772	855.071	989.47	705.258	2247.25	1726.03	1553.09	1556.98	1534.82	1314.85	1727.78	1785.13	2309.58	1128.69	1067.11	2407.41	0.361876	0.13283	0.167279	0.196158	0.0911288	0.165205	0.493139	1000.94	849.933	1842.12	1468.88	1940.83	1534.4	0.797387	0.208275	0.771274	0.790592	0.461041	0.997062	0.849139	0.250525	0.749535	0.192147	0.160263	1.78889	0.00136181	0.0140447	1.8404	0.0432117	0.204002	1.72823	0.00541995	0.102747	0.3254	1.87762	0.0156978	0.0430774	1.93902	0.0236869	0.109151	1.80532	0.255486	0.403362
EIF3J	O75822	LEEPEEPKVLtPEEQLADK	5044.98	3609.48	3872.84	5659.28	4643.02	3898.54	12740.4	9005.91	8314.5	13056.6	9917.27	8910.2	7727.47	9903.89	16397.8	10230.4	12878.6	14293.7	0.440068	0.183006	0.18672	0.237612	0.203486	0.397667	0.165438	4175.77	4733.61	10020.3	10628	11343	12467.6	1.06065	0.760017	0.937222	1.09914	0.7225	0.997062	1.13359	0.455651	0.821094	0.199663	0.179507	2.31759	0.000462682	0.00727151	2.39962	0.0406192	0.197909	2.24523	0.0284972	0.168201	0.268523	2.67253	0.00180834	0.0099928	2.7164	0.106669	0.225895	2.63384	0.0124676	0.120957
EIF3J	O75822	LEEPEEPKVLtPEEQLADKLR													511.367	48.0259		196.41	283.307		0.746122					1.17138	0.256173						239.858																					0.746122
EIF3J	O75822	LQEEsDLELAK	1304.11	1002.85	885.546	1397.5	934.369	1143.58	7162.74	4978.32	3340.92	5433.76	4283.98	3404.86	8535.69	7571.11	8406.43	8494.37	10643.4	8611.63	0.685824	0.202897	0.200198	0.371546	0.232604	0.0640785	0.130633	1064.17	1158.48	5160.66	4374.2	8171.08	9249.81	0.847604	0.574229	0.888406	1.13202	0.259565	0.997062	1.08863	0.633494	0.882369	0.301806	0.186228	4.28986	0.00141757	0.014339	4.84948	0.0641542	0.238707	3.77579	0.0268516	0.163524	0.117234	7.83788	5.10763e-06	0.000437911	7.67837	0.000451007	0.0352071	7.9844	0.00587304	0.102439
EIF3J	O75822	RLEEPEEPKVLtPEEQLADK	1160.92	773.933	720.58	1484.52	793.466	578.192	2007.62	2888.77	1200.24	3100.34	1930.46	987.33	1602.15	2056.19	2604.37	1951.09	1598.48	3563.42	0.507819	0.271494	0.497364	0.415575	0.527671	0.240399	0.441845	885.143	952.059	2032.21	2006.05	2087.57	2371	0.987125	0.974982	0.994136	1.13577	0.702213	0.997062	1.0756	0.841373	0.957178	0.424224	0.36777	2.19805	0.023958	0.0812899	2.29591	0.134248	0.32579	2.10706	0.220883	0.408085	0.336831	2.42683	0.00599825	0.0218664	2.35846	0.0358604	0.130875	2.49039	0.129074	0.283355
EIF3J	O75822	VLtPEEQLADK	194259	213671	197046	226096	192741	275437	300129	325347	313058	280971	305791	293634	208389	184475	157031	216034	186956	178848	0.23256	0.0520486	0.179776	0.0403082	0.0422919	0.140204	0.100819	201659	231425	312845	293465	183298	193946	0.938054	0.130693	0.738368	1.05809	0.600524	0.997062	1.14761	0.340546	0.780454	0.0508773	0.1462	1.39999	0.000463074	0.00727333	1.55136	0.000360902	0.0537045	1.26808	0.112931	0.292543	0.112605	0.871066	0.107398	0.17924	0.908954	0.34485	0.466073	0.838052	0.257498	0.405094
EIF3J	O75822	VLtPEEQLADKLR							6.45061			205.903	34.394		2768.17	1167.29	395.539	1266.97	2111.68	391.047	1.0578				1.00938	0.838297	0.684695					1443.66	1256.57				0.8704	0.839012	0.997062				1.31302											0.699713
EIF3K	Q9UBQ5	IDFDSVSSIMASsQ	5376.6	7074.63	5767.75	10428.3	10354.5	11270.8	9633.22	11336	10081	10671	11817.4	14649.9	9552.64	9719.66	12158.9	12129.5	8345.21	10942.7	0.228524	0.146421	0.0476427	0.0852826	0.165444	0.139249	0.184814	6073	10684.5	10350.1	12379.4	10477.1	10472.5	1.19607	0.222291	0.776418	0.99956	0.997542	0.999809	1.75935	0.00354452	0.568918	0.158019	0.311221	1.35637	0.0466288	0.125029	1.70427	0.00409746	0.0942556	1.15863	0.285978	0.469815	0.146342	1.25016	0.127662	0.204419	1.72519	0.0169991	0.0967395	0.980152	0.869458	0.911053
EIF3L	B0QY89;Q9Y262	VYELQASRVSsDVIDQK	797.384			592.936						548.576	343.203		560.433						0.28391				0.325688						445.889												0.325688	0.207961	0.64142	0.227508	0.367337
EIF3L	B0QY89;Q9Y262	VyELQASR		841.33	1071.07	679.146	780.597	1294.07		315.97	243.237	36.6696			785.543	731.417	1161.84	786.281	1061.07		0.490481	0.16989	0.359139	0.18394		0.262561	0.21036	956.198	917.938	279.603		892.935	923.675				1.03443	0.884762	0.997062	0.959987	0.874514	0.9676	0.729493	0.265465	0.212834	0.00186772	0.016871	0.292411	0.0833989	0.266217				0.21308	0.969985	0.847149	0.884268	0.933838	0.745879	0.809973	1.00625	0.982037	0.98837
EIF3M	Q7L2H7	VKNsLLSLSDT							242.783	79.3468	232.908	174.05	107.01			223.254				278.196	0.387472			0.49533	0.337328					185.012	140.53			0.759569	0.529274	0.877058							0.437598											0.154949
EIF3M	Q7L2H7	WIsDWNLTTEK		300.107	193.526	571.121		401.078	327.835		314.53	311.716						269.638		251.23	0.330045	0.305344	0.247354	0.029291			0.0499797	246.817	486.099	321.183			260.434							1.96948	0.163295	0.726447	0.0270724	0.438295	0.86784	0.589386	0.707004	1.3013	0.393086	0.571082				0.0499797	0.71068	0.278911	0.375009				0.535764	0.225978	0.377166
EIF4A1	P60842	GIYAyGFEKPSAIQQR							200.966			129.597				254.224			127.571	260.763	0.331909						0.485049						194.167										0.305331											0.350545
EIF4A1	P60842	GYDVIAQAQSGtGK		459.453	165.867	324.589			654.89	241.921	116.038			337.766	558.579		857.445	164.523		728.993	0.600128	0.663969		0.834922		0.298484	0.893414	312.66		337.616		708.012	446.758				0.631004	0.521662	0.997062				0.681636	0.464111	1.06638	0.888927	0.930126	1.07982	0.916932	0.949645				0.521722	1.8235	0.197844	0.286742	2.26448	0.199771	0.326442
EIF4A1	P60842	KEELtLEGIR	72.3087		12.4972			29.345	58.6468	44.3815	19.8068		55.2158		111.339	37.435	36.9579	55.6304	79.8006	87.7983	0.524776	0.997411		0.479832		0.691428	0.225075	42.403		40.9451		61.9105	74.4098				1.20189	0.674323	0.997062				0.394423	0.810543	1.16984	0.766348	0.843069	0.965618	0.969644	0.982816				0.438187	1.79132	0.235999	0.328448	1.46005	0.659224	0.740876
EIF4A1	P60842	LNSNtQVVLLSATMPSDVLEVTKK		61.2938	85.1897		104.446		526.796	267.941	142.521	250.493	221.787			347.955	527.543		564.68		0.661535	0.230701		0.627237	0.0859582	0.290093		73.2418		312.419	236.14	437.749		0.755843	0.570589	0.886917							0.514645	0.25845	3.37036	0.0365085	0.106044	4.26559	0.167491	0.363023				0.241434	5.73937	0.0241229	0.0584617	5.97676	0.148456	0.270995
EIF4A1	P60842	LNsNTQVVLLSATMPSDVLEVTKK	176.478		155.492	468.526			224.419		263.557		94.6187	225.543	314.74			402.146	329.198	1169.73	0.844572	0.0894009		0.113429	0.578316		0.734826	165.985		243.988	160.081		633.691	0.656101	0.410668	0.837659							0.365704	0.655794	0.75716	0.596385	0.712707	1.46994	0.104796	0.293563				0.744278	2.07604	0.275533	0.371605
EIF4A1	P60842	LQMEAPHIIVGtPGR	555.523	339.597	173.77	753.793	376.571	186.517	542.089	485.513	161.181	671.023	359.449	241.739	754.415	928.438	318.164	777.416	134.063	465.23	0.532308	0.53726	0.657777	0.518701	0.523069	0.47134	0.70107	356.297	438.96	396.261	424.07	667.006	458.903	1.07018	0.881211	0.970678	0.688004	0.467879	0.997062	1.23201	0.703607	0.912073	0.467774	0.562661	1.03153	0.919122	0.949101	1.11217	0.817526	0.887108	0.966079	0.947146	0.969577	0.544413	1.41578	0.313215	0.410522	1.87205	0.231797	0.359318	1.04543	0.940194	0.959678
EIF4A3	P38919	ATTATMATSGsAR	7074.08	5469.14	5810.72	3044.41	5908.27	6421.63	15108.1	25234.3	14894.1	19114.2	24848.5	34558.9	13897.7	10246.3	8302.53	9907.7	11678.5	2874.13	0.694866	0.13819	0.355106	0.320934	0.298282	0.262649	0.571164	6117.98	5124.77	18412.2	26173.8	10815.5	8153.43	1.42155	0.246585	0.787988	0.753864	0.454745	0.997062	0.837657	0.45784	0.822482	0.336939	0.245631	3.96576	0.00251775	0.0201757	3.00952	0.0663394	0.241675	5.10732	0.0370649	0.183764	0.394907	1.68722	0.0532887	0.105153	1.76782	0.0930473	0.209036	1.59099	0.38179	0.518915
EIF4A3	P38919	ATTATMATSGsARK	616.877	766.719	189.132	1029.63	1334.03	1443.64	1568.42											869.824	0.474285	0.571737	0.169023					524.243	1269.1											2.42082	0.02922	0.65764		0.524023
EIF4A3	P38919	KLDYGQHVVAGtPGR	9550.71	6005.16	2618.58	1878.14	2666.01	955.867	4360.88	4752.02	1352.75	2430.64	2920.28			563.585	448.562	992.239			0.847667	0.572183	0.466881	0.533164	0.129409	0.160715		6058.15	1833.34	3488.55	2675.46	506.074		0.766927	0.531058	0.87728				0.302624	0.162948	0.726447	0.442353	0.819433	0.801702	0.608687	0.722622	0.575844	0.338621	0.524709	1.45934	0.231558	0.418575	0.428838	0.169329	0.0554857	0.108513	0.083536	0.108961	0.228558
EIF4A3	P38919	LDYGQHVVAGtPGR	6195.34	5404.78	3455.96	2835.42	4629.67	4142.51	7097.26	6656.73	5552.55	4365.94	5819.66	4155.09	4128.86	2897	1763.38	3246.19	2854.08	1179.57	0.389334	0.280933	0.239796	0.123652	0.189599	0.403817	0.452326	5018.69	3869.2	6435.51	4780.23	2929.75	2426.61	0.742789	0.0773102	0.699166	0.828266	0.618012	0.997062	0.770958	0.312878	0.768471	0.211282	0.278876	1.26191	0.127388	0.246031	1.28231	0.222418	0.41657	1.23546	0.29067	0.474329	0.394755	0.602658	0.0245752	0.0593499	0.583767	0.122878	0.244002	0.627161	0.159093	0.313833
EIF4B	E7EX17;P23588	AAsIFGGAKPVDTAAR						65.2066	977.329	140.485		285.994	270.843		1795.01	1164.98	4304.56	732.346	2821.98	4275.96	1.03854			1.05874	0.0384793	0.685896	0.682459				278.418	2421.52	2610.09				1.07787	0.899823	0.997829				0.903182											0.613638
EIF4B	E7EX17;P23588	AFGsGYR	7355.58	2892.02	3240.74	8509.41	7092.26	5966.15	14343.5	8377.17	8042.69	15843	10270.5	20650.9	14284.2	13753.8	18859.6	14335.3	19161.9	20607.6	0.486562	0.552144	0.177264	0.345721	0.33326	0.179579	0.182121	4496.12	7189.27	10254.5	15588.1	15632.5	18035	1.52013	0.224859	0.776475	1.15368	0.391282	0.997062	1.599	0.193627	0.739158	0.381946	0.39368	2.21153	0.01518	0.0608866	2.28074	0.0902593	0.274682	2.16825	0.0998569	0.276573	0.180175	2.88116	4.88608e-05	0.00126863	3.47689	0.00703436	0.0720317	2.50859	0.0185721	0.13705
EIF4B	E7EX17;P23588	AFGsGYRR	1089.41	298.291	384.205	1713.76	1007.9	698.419	2157.57	1214.84	1348.91	3327.49	2373.77	2810.07	2829.87	2576.07	5251.55	3304.84	5574.95	7653.48	0.775278	0.734942	0.456483	0.324066	0.168282	0.415732	0.394664	590.635	1140.03	1573.77	2837.11	3552.49	5511.09	1.80274	0.0353201	0.646871	1.55133	0.275142	0.997062	1.93017	0.235118	0.74506	0.372257	0.605187	2.54867	0.00896257	0.0437417	2.66455	0.06537	0.239888	2.48864	0.0143383	0.134249	0.436646	5.23706	0.00523419	0.0199662	6.0147	0.0637862	0.17187	4.83417	0.066394	0.213235
EIF4B	E7EX17;P23588	ARPATDsFDDYPPR	19016.9	7462.48	3618.83	47687.7		968.135	76971.7	14971.6	39175.2	99912.5	120218	57355.5	51733.1	65814.9	75275.6	56939.6	79914.4	56289.9	0.665836	0.798821	1.35793	0.714943	0.346837	0.184312	0.209004	10032.8		43706.2	92495.3	64274.6	64381.3	2.1163	0.132263	0.738368	1.00166	0.992274	0.999809				0.571804	1.21504										0.176264
EIF4B	E7EX17;P23588	EEDCHsPTSKPPKPDQPLK	88500.7	41155.9	2240.23	12646.5		474.515		3558.25		1586.4			2472.1					829.14	1.74669	0.982559	1.31192					43965.6															0.542043	1.27679										0.703824
EIF4B	E7EX17;P23588	ERHPsWR	69.3124	725.779					9.27969	88.2916	394.219	810.987	1508.97		1020.23	565.084	645.971	13.5827		81.7625	0.960296	1.16764		1.24023	0.425478	0.326479	1.01128				1159.98	743.763											1.09503	1.16764										0.900094
EIF4B	E7EX17;P23588	ESEKsLENETLNK										107.496					189.593	351.087	206.149	438.577	0.516287						0.353654						331.938																					0.402846
EIF4B	E7EX17;P23588	LPKSPPyTAFLGNLPYDVTEESIK	309.196	407.106	183.303		114.975			169.064			21.982								0.685866	0.37414						299.869															1.08877	0.513101
EIF4B	E7EX17;P23588	LPKsPPYTAFLGNLPYDVTEESIK	66902.9	58348.9	55702.6	63040.9	56769.8	48233.4	48503.9	40739.7		40825.8	36737.9	32749.4	159014	82730.8	222597	140850	135749	227706	0.71416	0.0970531	0.132689	0.123037	0.109823	0.452441	0.307444	60318.1	56014.7	44621.8	36771	154781	168102	0.824059	0.243507	0.785968	1.08607	0.80511	0.997062	0.928655	0.477118	0.829441	0.146484	0.110566	0.686158	0.00084517	0.0104712	0.739775	0.0738639	0.25314	0.656453	0.0276554	0.166327	0.343947	2.77551	0.00586178	0.0215511	2.56607	0.143578	0.266405	3.00103	0.061365	0.205888
EIF4B	E7EX17;P23588	LPREPsNPER	4468.59	3545.2	1370.98	4692.26	1990.97	3069.34	3101.76	2463.45	2377.45	2917.72	2519.8	2746.04	4497.57	5060.62	9485.46	9380.86	5819.21	13527.9	0.687912	0.50838	0.418278	0.149458	0.0731646	0.430343	0.402886	3128.26	3250.86	2647.55	2727.85	6347.88	9575.98	1.03033	0.774488	0.940818	1.50853	0.309036	0.997062	1.03919	0.924161	0.981946	0.105563	0.415435	0.842657	0.402596	0.545016	0.846334	0.656958	0.774514	0.839118	0.575096	0.713247	0.436259	2.49625	0.0182171	0.0478862	2.02921	0.169693	0.293837	2.94568	0.0917905	0.243088
EIF4B	E7EX17;P23588	NRDsDKTDTDWR	485.326		152.189	300.729	479.46	169.099	1823.87	942.305	1538.73	851.685	1332.68	412.771	320.763	982.67	853.87	1134.49	1222.12	2079.1	0.653761	0.739007	0.49229	0.313492	0.531486	0.488013	0.352989	318.757	316.429	1434.97	865.711	719.101	1478.57	0.603295	0.200257	0.765945	2.05613	0.1145	0.997062	0.992697	0.991543	0.997643	0.44568	0.508152	3.62471	0.00895241	0.04371	4.50176	0.0367788	0.192162	2.73587	0.165225	0.351882	0.523782	3.46242	0.0194384	0.050204	2.25595	0.226304	0.353649	4.67266	0.0512319	0.193419
EIF4B	E7EX17;P23588	RAFGsGYR	817.061						194.961			363.921	151.847			285.925			484.78		0.636581				0.581496						257.884												0.473122											0.364891
EIF4B	E7EX17;P23588	RGDDsFGDKYR							174.313			253.655	72.7834		376.945	222.181		344.762	169.176		0.458015				0.783582	0.365314	0.483163				163.219	299.563	256.969				0.857814	0.751247	0.997062				0.543159											0.354577
EIF4B	E7EX17;P23588	SRLPKsPPYTAFLGNLPYDVTEESIK	9123.33		6452.16	10136.7			11042.7	9580.16			8971.57		65157.6	74241	170127		71549.7	207777	1.20497	0.242535		0.100292		0.563698	0.689711	7787.74		10311.4		103175	139664				1.35365	0.691586	0.997062				0.107908	0.222081	1.15099	0.376618	0.521336	1.32406	0.273569	0.466169				0.563903	13.7411	0.0212098	0.0533063	13.2484	0.104567	0.223188
EIF4B	E7EX17;P23588	TIsLTDFLAEDGGTGGGSTYVSK			3888.07	8916.14	5299.8			1615.34	1705.42	14461.4		8844.42	1549.84		2530.75	4191.29	2361.46	3700.82	0.799873		0.359757	0.038361	0.340842	0.339953	0.277123		7107.97	1660.38	11652.9	2040.29	3417.86	7.01821	0.174348	0.758059	1.67518	0.162632	0.997062				0.932651	0.42974	1.10307	0.865129	0.914353				1.63941	0.325525	0.505293	0.37213	0.47506	0.15903	0.242375				0.480848	0.269592	0.416256
EIF4B	E7EX17;P23588	sLENETLNK	410311	398669	497246	455134	570295	596528	534090	430036	405762	466096	433760	662357	708156	665014	807481	708401	805162	645022	0.243703	0.123718	0.139116	0.149293	0.237562	0.100506	0.112084	435408	540652	456630	520738	726884	719528	1.14039	0.487274	0.863752	0.989881	0.912495	0.998493	1.24171	0.127424	0.709904	0.196418	0.168302	1.00134	0.99015	0.994265	1.04874	0.69512	0.802199	0.963165	0.825723	0.892594	0.0953258	1.48189	0.000347075	0.00370962	1.66943	0.00652935	0.0698263	1.33085	0.0486108	0.189811
EIF4B	E7EX17;P23588	sPPYTAFLGNLPYDVTEESIK	346239	542662	513467	409234	471005	611979	238717	242345	228425	206793	208840	264922	462134	527931	445874	569686	291416	423417	0.352516	0.226732	0.208921	0.0305329	0.145408	0.0907749	0.325092	467456	497406	236496	226852	478646	428173	0.959221	0.666014	0.914678	0.89455	0.600873	0.997062	1.06407	0.744357	0.926672	0.0949602	0.197541	0.480222	0.00103428	0.0117731	0.505921	0.0629309	0.237548	0.45607	0.0358967	0.181738	0.212343	0.939843	0.611189	0.689744	1.02394	0.877695	0.909959	0.860812	0.530827	0.648681
EIF4B	E7EX17;P23588	sWSSRDDYSR																	43.8999	145.277	0.757858						0.757858						94.5887																					0.757858
EIF4B	F8VP89	RGDDsFGDSYDSR		24.2303	58.4134	48.8499		32.4368	530.677	298.74	554.611	462.884	220.743	373.573						58.3236	0.873088	0.584946	0.285553	0.306336	0.347478			41.3219	40.6433	461.342	352.4			0.763858	0.371094	0.825182				0.983579	0.975771	0.994104	0.325574	0.377854	9.9279	0.000959583	0.0112535	11.1646	0.0313577	0.181955	8.67055	0.0461047	0.199372
EIF4E	P06730	ATVEPETTPtPNPPTTEEEK		3807.2	3214.93	2785.13	3227.65	3996.22	6636.21	3548.8	5101.82	3732.77	5301.29		5941.7	3553.86	5928.95	6841.7	6221.24	7462.46	0.313842	0.11928	0.183681	0.302951	0.245539	0.267423	0.0907086	3511.07	3336.33	5095.61	4517.03	5141.5	6841.8	0.886455	0.66087	0.913266	1.3307	0.153093	0.997062	0.950233	0.730763	0.92148	0.260005	0.144058	1.42803	0.059654	0.147455	1.4513	0.212089	0.407187	1.35389	0.347197	0.524768	0.222519	1.75903	0.00369217	0.0157782	1.46437	0.168167	0.292328	2.05069	0.0022393	0.0784406
EIF4E	P06730	ATVEPETtPTPNPPTTEEEK						5481.42		5125.56	5287.19				5729.37		7393.25				0.157992			0.0219512		0.179314				5206.38		6561.31											0.0219512											0.179314
EIF4E	P06730	TEsNQEVANPEHYIK	1480.37	1927.42	1310.63	2295.3	2459.47	2094.47	1474.6	1020.75	1251.9	2876.63	1948.68	3966.63	2445.18	2009.48	2198.85	2734.22	2424.06	2608.56	0.329649	0.202579	0.0800698	0.181684	0.344654	0.0985056	0.0602599	1572.81	2283.08	1249.08	2930.65	2217.84	2588.95	2.34624	0.0956586	0.710125	1.16733	0.0816051	0.997062	1.4516	0.0402752	0.669498	0.540723	0.235029	1.08399	0.754733	0.834964	0.794174	0.232266	0.425544	1.28364	0.382567	0.55621	0.110196	1.24661	0.0570357	0.110786	1.41012	0.0515218	0.155119	1.13397	0.0938758	0.245396
EIF4E2	B8ZZ50	FDALKDDDsGDHDQNEENSTQK	644.492	606.992	384.891	992.49	250.357	388.813	424.963	807.101	599.803	547.95	672.699	769.953	338.1	211.264	318.196	271.832	334.246	192.07	0.470724	0.25724	0.725559	0.313285	0.167715	0.235879	0.267861	545.458	543.886	610.622	663.534	289.187	266.049	1.08665	0.704895	0.924467	0.919991	0.705396	0.997062	0.997118	0.995296	0.998838	0.224367	0.486328	1.16965	0.474454	0.607364	1.11947	0.66118	0.777181	1.21999	0.65731	0.776326	0.229326	0.509697	0.0563587	0.109801	0.530172	0.068158	0.177297	0.489163	0.346539	0.485691
EIF4E2	B8ZZ50	MNNKFDALKDDDsGDHDQNEENSTQK			80.2271					124.199	86.9405		96.306			78.1979	46.7521		99.0885	206.638	0.464468			0.249559		0.35591	0.497496			105.57		62.475	152.863				2.44679	0.325959	0.997062				0.189126											0.644541
EIF4E2	B8ZZ50	RtPGRPTSSQSYEQNIK	616.998	228.878	371.132		172.924	175.989	217.429	435.811	122.765	189.476				137.076	91.4451				0.635885	0.484019	0.0124226	0.620664		0.282391		405.669	174.457	258.668		114.261								0.430046	0.178202	0.733125	0.561683	0.600047	0.770697	0.527378	0.65393	0.637632	0.374319	0.555177				0.282391	0.364836	0.0768517	0.138834	0.28166	0.118838	0.239934
EIF4E2	B8ZZ50	tPGRPTSSQSYEQNIK	394.879						455.441	162.935	295.577		376.95								0.334869			0.480759						304.651													0.387113
EIF4EBP1	Q13541	DLPTIPGVTSPSSDEPPMEASQSHLRNsPEDK	314408	283311	810428	313886	303483	256235	237858	497295	303998	589663	473219	509990	592698	617359	680224	548345	520907	225780	0.386707	0.630112	0.105512	0.3892	0.113534	0.0716257	0.41429	469382	291202	346384	524290	630094	431677	1.51361	0.135826	0.738368	0.6851	0.188976	0.997062	0.620394	0.406373	0.804449	0.309741	0.557147	1.14474	0.605158	0.719795	0.737956	0.562074	0.704902	1.80044	0.00919955	0.117514	0.300315	1.39599	0.196608	0.285404	1.34239	0.446616	0.559321	1.4824	0.305659	0.448646
EIF4EBP1	Q13541	DLPTIPGVTsPSSDEPPMEASQSHLR	79813.4	72231.2	114304	84430.2	80916.1		34185.9	60018.5	86389.5	86443.9			76040.5	83934	77643.3		66698.7	32610.4	0.285271	0.252577	0.0300563	0.433607		0.0526765	0.485436	88782.7	82673.1	60198		79206	49654.5				0.626904	0.328578	0.997062	0.931185	0.684631	0.903719	0.374908	0.188251	0.773226	0.234665	0.375225	0.678037	0.225167	0.419272				0.302657	0.780476	0.14467	0.224952	0.892133	0.538406	0.640676	0.600613	0.300723	0.444612
EIF4EBP1	Q13541	FLMECRNSPVtKtPPR		1442.75	303.239						87.0224				748.731						0.92758	0.922979						872.992																0.922979
EIF4EBP1	Q13541	FLMECRNsPVTK	16094.4	13862.7	22987.5	28675.5	19925.3	17737.1	35329.3	15629.7	38687.6	81505.6	60936.2		67243	75638.9	95549.2	93395.9	158295	111343	0.746407	0.269529	0.261749	0.416861	0.20422	0.182923	0.276938	17648.2	22112.6	29882.2	71220.9	79477	121011	2.38339	0.082192	0.701112	1.52259	0.152661	0.997062	1.25297	0.36235	0.788552	0.546347	0.268202	2.33484	0.0785847	0.177645	1.69321	0.224981	0.419071	3.22083	0.104492	0.282541	0.323449	5.04236	0.00154758	0.00903092	4.5034	0.0115878	0.0837598	5.4725	0.0330167	0.167145
EIF4EBP1	Q13541	FLMECRNsPVTKtPPR	1925.1	2068.48	3485.41	3779.2		1244.49	7778.16	12336.4	6512.89	14380	10643.4		7360.28	8010.91	6340.43	11202.2	16787.1	10920.3	0.595215	0.345945	0.713543	0.345092	0.211178	0.116345	0.255116	2493	2511.84	8875.8	12511.7	7237.21	12969.8	1.40964	0.266726	0.793358	1.79211	0.0873504	0.997062	1.00756	0.990753	0.997643	0.312214	0.433515	4.13117	0.00386229	0.0263611	3.56029	0.059653	0.232724	4.98107	0.0595074	0.220213	0.377171	4.04054	0.00352531	0.0153416	2.90301	0.00242493	0.0543222	5.16348	0.0198997	0.140701
EIF4EBP1	Q13541	KFLMECRNsPVTK	310.232		633.779	165.655	226.536		2185.23			2650.43	2303.6		3083.04	3210.04	5672.06	5070.64	6343.09	6290.36	0.78247	0.484703	0.219533		0.0990063	0.365937	0.121991	472.005	196.095		2477.02	3988.38	5901.36				1.47964	0.137096	0.997062	0.415451	0.330136	0.774703	0.101593	0.623928	7.12394	0.000293008	0.00562934				12.6317	0.0424302	0.192596	0.297024	14.8028	0.000490232	0.00452601	8.44986	0.0485433	0.150708	30.0944	0.0050753	0.0987496
EIF4EBP1	Q13541	NSPVTKtPPRDLPTIPGVTSPSSDEPPMEASQSHLR	37096.4		9953.25	27127.6	11307.7	1177.41	37140.1	1219.92	1802.32						26702.5			35311.7	0.812444	0.815866	0.990489	1.5367				23524.8	13204.2											0.56129	0.587555	0.867756	1.5367	0.835234										0.196329	1.78896	0.143068	0.22311
EIF4EBP1	Q13541	NSPVtKTPPRDLPTIPGVTSPSSDEPPMEASQSHLR		11263.4			460.47			23972	4632.5		11301			16217.9			20798.4		0.663754			0.95615						14302.3													0.738529	1.30312										0.175001
EIF4EBP1	Q13541	NSPVtKtPPRDLPTIPGVTSPSSDEPPMEASQSHLR	7427.5	306.356	1955.24	1480.57		8448.82	15630.9	37704.2			3112.47	1243.11	635.909		9892.24		4454.52	12359.6	1.26185	1.1542	0.992468	0.585286	0.606964	1.24337	0.664887		4964.69	26667.6	2177.79		8407.08	0.0816644	0.267595	0.793398							1.16372	0.950896										0.773945	1.74213	0.392697	0.488611	1.6299	0.741129	0.806171	1.69337	0.581534	0.69105
EIF4EBP1	Q13541	NsPVTKtPPRDLPTIPGVTSPSSDEPPMEASQSHLR	22720		39218.7				25169.2										51512.6	28266.7	0.357672	0.376707					0.412071	30969.4					39889.7											0.376707										0.412071	1.28804	0.601304	0.681027
EIF4EBP1	Q13541	NsPVtKTPPRDLPTIPGVTSPSSDEPPMEASQSHLR		22188.7		27003.6	17676.5				2760.56	57045.1	57271.3	29096.6	24849.4			43180.4			0.580183		0.295222		0.338918				22340		47804.3												0.714756	0.209262	1.63948	0.357947	0.503474				2.13985	0.0997456	0.27656	0.381067	1.52605	0.411039	0.506333
EIF4EBP1	Q13541	RAGGEEsQFEMDI							317.084	461.503	438.467		67.1192		622.028	206.393	2281.88	1064.4	4333.93	3554.28	1.14122			0.191257		1.0592	0.572242			405.685			2984.2										0.563004											0.830302
EIF4EBP1	Q13541	RVVLGDGVQLPPGDySTTPGGTLFSTTPGGTR	13948.2		18655.4				8086.7		4766.53		2536.13	2523.45	13015.5	21553.6		6362.15			0.68605	0.204182		0.365311	0.0035446	0.349292		16301.8		6426.62	2529.79	17284.5		0.393643	0.256379	0.790414							0.58653	0.204182	0.274707	0.0663557	0.158661	0.394228	0.0875846	0.271308				0.558144	0.836947	0.632862	0.708038	1.06028	0.863408	0.899431
EIF4EBP1	Q13541	RVVLGDGVQLPPGDySTTPGGTLFSTtPGGTR	560102	544779		383418	647636	544941	588672	432010	229008	576459	442211	520333		399223	252374	495629	454851	363700	0.255056	0.0196127	0.253546	0.432897	0.13143	0.318718	0.154199	552440	525332	416563	513001	325798	438060	1.23151	0.459549	0.853412	1.34457	0.338045	0.997062	0.95093	0.758684	0.931161	0.285563	0.178115	0.866847	0.32817	0.474033	0.754042	0.321624	0.50951	0.976527	0.895417	0.937547	0.23803	0.733259	0.0437468	0.090669	0.589744	0.196173	0.322727	0.833873	0.386806	0.523165
EIF4EBP1	Q13541	RVVLGDGVQLPPGDySTTPGGTLFsTTPGGTR													6951.8			7766	4829.06		0.232715						0.32977						6297.53																					0.232715
EIF4EBP1	Q13541	TPPRDLPTIPGVTSPSSDEPPMEASQSHLRNsPEDK			751.84							268.59	183.031			4155.55	26440	2444.78	10938.5	11598.6	1.27601				0.26792	1.03005	0.613055				225.811		8327.28										0.26792											0.851969
EIF4EBP1	Q13541	VVLGDGVQLPPGDYSTTPGGTLFSTtPGGTR		21547.1	21309.2	24874	8039.29		12879.3		7608.11			3321.54			33246.4			38570.7	0.633794	0.00784963	0.723351	0.363864				21428.1	16456.6	10243.7										0.767991	0.66036	0.893819	0.603219	0.393227	0.418972	0.0641372	0.155145	0.47805	0.146705	0.340219				0.104847	1.89567	0.0222662	0.0551329
EIF4EBP1	Q13541	VVLGDGVQLPPGDySTTPGGTLFSTTPGGTR	17012.4	5169.89	3989.55	3837.69	5676	1793.76	4862.07		4104.11	858.962	918.511	2272.01	3930.03	1297.8		2711.29	2790.79	3347.53	0.932253	0.82557	0.515243	0.11955	0.592066	0.712062	0.11752	8723.94	3769.15	4483.09	1349.83	2613.91	2949.87	0.301093	0.0142196	0.603365	1.12853	0.841192	0.997062	0.432046	0.355888	0.786489	0.701682	0.871305	0.416731	0.172394	0.302796	0.513883	0.415178	0.589719	0.358125	0.151613	0.336688	0.348008	0.450727	0.186074	0.27321	0.299625	0.277694	0.402602	0.782635	0.542714	0.658419
EIF4EBP1	Q13541	VVLGDGVQLPPGDySTTPGGTLFSTTPGGTRIIyDRK														288.517	1120.24				0.834944					0.834944						704.377																						0.834944
EIF4EBP1	Q13541	VVLGDGVQLPPGDySTTPGGTLFSTtPGGTR		80672.9	71014.1	230238	193246		178864	144385	124782	173382	145330	160197	103179	112492		167557	127470		0.307438	0.0900514	0.123534	0.183334	0.0879147	0.0610647	0.19216	75843.5	211742	149344	159636	107835	147514	1.06892	0.603165	0.895904	1.36795	0.285414	0.997062	2.79183	0.0702578	0.677667	0.131135	0.556346	1.07439	0.809098	0.874359	1.96911	0.0346931	0.188149	0.753918	0.174572	0.360921	0.222512	0.887905	0.724686	0.786527	1.42181	0.041376	0.139283	0.696665	0.143513	0.297965
EIF4EBP1	Q13541	VVLGDGVQLPPGDySTTPGGTLFSTtPGGTRIIYDR	6522.18		12086.3						12961		14128.5	16126.1	6745	21772.4	71631.4				1.05395	0.422865			0.093374	1.01746		9304.25			15127.3												0.111111	0.422865	1.54824	0.296019	0.44124							1.01746
EIF4EBP1	Q13541	VVLGDGVQLPPGDySTTPGGTLFStTPGGTR				17368	59964.7		13206.5								5597.58				1.01707		0.778983						38666.3															0.778983
EIF4EBP1	Q13541	VVLGDGVQLPPGDySTTPGGTLFsTTPGGTRIIYDR	8378.98		12101.7	23534.9					15631.7				50547.9						0.76647	0.257059						10240.3																0.538316
EIF4EBP1	Q13541	VVLGDGVQLPPGDySttPGGTLFSTtPGGTR			80972.9		184515					108929	112540				54094				0.450651				0.0230594						110734												0.0230594	0.551552	0.834196	0.744094	0.827155
EIF4EBP1	Q13541	tPPRDLPTIPGVTSPSSDEPPMEASQSHLR	177231	177883	282742	209818	422683	160830	197405	164607	152454	271341	531665	308766	145863	315402	224859	287869	293456	115759	0.429286	0.285626	0.526429	0.13559	0.379783	0.37093	0.434752	212619	264444	171489	370591	228708	232361	2.16102	0.130361	0.73828	1.01597	0.964108	0.999156	1.24375	0.59977	0.872066	0.522194	0.41992	1.13629	0.656947	0.760882	0.806556	0.365108	0.547215	1.4014	0.405606	0.575064	0.362007	0.966476	0.883658	0.911501	1.07567	0.803888	0.85451	0.878679	0.764295	0.832328
EIF4EBP2	Q13542	NSPMAQtPPCHLPNIPGVTSPGTLIEDSK	8209.34	7814.1	17700.2	12212.1	14931.5	11826.2	8935.72	18530.8	10768.6	20565.3	20056.9			10536.1	4774.97	16838.1	24231.9	9483.68	0.406743	0.497912	0.130293	0.399666	0.0177011	0.532131	0.437602	11241.2	12990	12745	20311.1	7655.55	16851.2	1.59365	0.122626	0.733824	2.20118	0.171731	0.997062	1.15556	0.648957	0.889699	0.348323	0.315318	1.30175	0.249483	0.392097	1.13378	0.748193	0.839402	1.5636	0.013135	0.132075	0.571651	1.08727	0.785798	0.83751	0.681025	0.471219	0.580814	1.29725	0.462228	0.588596
EIF4EBP2	Q13542	NsPMAQtPPCHLPNIPGVTSPGTLIEDSK			876.611	1949.71	3058.15	2312.5	1992.68	3334.5	4132.83	6904.1	4617.53		246.417	685.206	71.2598				0.804648		0.231601	0.342976	0.280664	0.946071			2440.12	3153.34	5760.81	334.294		1.8269	0.212863	0.773266							0.43146	0.442981	2.04774	0.05928	0.146834				2.36087	0.189372	0.377216	0.946071	0.163131	0.0258568	0.0615918
EIF4EBP2	Q13542	RNsPMAQTPPCHLPNIPGVTSPGTLIEDSK	6545.94	7304.5	12365.7	5351.28		1366.59	6175.84		9270.29	8306.74	7188.35		4882.84	7098.3	5288.52	4330.68		3947.78	0.41131	0.362052	0.838838	0.283321	0.102074	0.204907	0.0654105	8738.71	3358.93	7723.06	7747.54	5756.56	4139.23	1.00317	0.990133	0.997991	0.719046	0.132891	0.997062	0.384374	0.158572	0.726447	0.173665	0.601025	1.17436	0.57018	0.691489	0.883776	0.700803	0.805676	2.30655	0.252932	0.439132	0.239592	0.775737	0.463289	0.555201	0.658742	0.239129	0.366023	1.2323	0.762426	0.831102
EIF4EBP2	Q13542	RNsPMAQtPPCHLPNIPGVTSPGTLIEDSK	2046.99	2883.56	3480.33	7523.32	10996.1	7504.98	7569.61	13425.9	12883.7	17978.9	17140.1		2316.72	2420.4	953.795	8315.86	12423	6124.71	0.673458	0.256812	0.231746	0.286546	0.0337768	0.431455	0.357064	2803.63	8674.81	11293.1	17559.5	1896.97	8954.52	1.55489	0.0723452	0.68725	4.72043	0.0543585	0.997062	3.09414	0.0261437	0.65764	0.299698	0.607725	2.40444	0.00878695	0.0431984	4.02802	0.0396614	0.196365	2.02419	0.0102247	0.12067	0.809687	0.94538	0.893973	0.919903	0.676613	0.224238	0.351937	1.03224	0.905219	0.936632
EIF4EBP2	Q13542	TVAISDAAQLPHDYCTTPGGTLFSTtPGGTR	18620.2	17745.7	15592.9	20753.8	16065.7	12796.7	21608.2	17007.8	19496.7	13468.9	9074.95		17733	21940.2	15283.7	15492.5	16274.2	20773.8	0.199753	0.0899549	0.241832	0.118878	0.275639	0.183783	0.162756	17319.6	16538.7	19370.9	11271.9	18319	17513.5	0.581899	0.103608	0.719817	0.956032	0.768034	0.997062	0.954912	0.776291	0.937372	0.308358	0.162334	0.952872	0.75968	0.838282	1.11844	0.279169	0.470971	0.681548	0.205157	0.393199	0.157657	1.05831	0.553235	0.639308	1.0577	0.674459	0.752649	1.05894	0.750061	0.822125
EIF4EBP2	Q13542	TVAISDAAQLPHDyCTTPGGTLFSTtPGGTR	24291	30498.5	23265.7	37137		36207.4	45153.7	34360.5					19097.7	19499.3		26834.7		18631.5	0.305288	0.150416	0.0179237	0.191964		0.0147145	0.255158	26018.4	36672.2	39757.1		19298.5	22733.1				1.17797	0.556037	0.997062	1.40947	0.0376142	0.667382	0.191964	0.213561	1.31298	0.288693	0.433736	1.52804	0.199759	0.395064				0.185357	0.694051	0.0342734	0.0757539	0.741726	0.0957678	0.212293	0.6199	0.178292	0.331673
EIF4ENIF1	Q9NRA8	APsPPLSQVFQTR	39491.8	36093.8	22846.7	30079.1	33914.5	31226.1	46309.7	37363.9	31646.3	33156.9	37600.9	38060	29787.7	28805.9	32466.6	26550.3	30677.4	32941.4	0.160655	0.268046	0.0620243	0.192265	0.0746577	0.0624248	0.107813	32810.8	31739.9	38440	36272.6	30353.4	30056.4	0.943617	0.671549	0.916161	0.990214	0.899105	0.997645	0.967362	0.854438	0.96119	0.136998	0.177537	1.15743	0.136695	0.258493	1.17157	0.445161	0.614539	1.14281	0.0851691	0.257748	0.0787846	0.935851	0.441904	0.53484	0.925105	0.679229	0.75633	0.94696	0.493182	0.615571
EIF4ENIF1	Q9NRA8	ASEENLLSSSSVPSADRDSsPTTNSK			6251.36		8371.22		26587.4		13394.3						8352.76		13103.7	13028	0.52984			0.466657			0.00409802			19990.9			13065.8										0.466657	0.205022	2.73425	0.299228	0.444788							0.236746	1.5722	0.114555	0.187893
EIF4ENIF1	Q9NRA8	EDDLDVVLsPQR	720.447	1549.98	388.152	937.632	1531.08	1397.81	1209.94	1555.28	1556.36	1816.82	1937.51	2728.22	184.643						0.502128	0.675232	0.241588	0.138623	0.2291			886.193	1288.84	1440.53	2160.85			1.50004	0.113575	0.729931				1.45435	0.377022	0.79228	0.288372	0.441606	1.65578	0.03325	0.0995911	1.62552	0.245216	0.438319	1.67658	0.0725959	0.240143
EIF4ENIF1	Q9NRA8	EDDLDVVLsPQRR	2703.53	2528.18	5056.74	3224.54	4606.11	6191.62	7067.23	5451.33	5323.03	7804.51	10844.6	8177.16	2008.5	3169.65	1137.8	1985.42	4162.77	2058.25	0.563408	0.411715	0.317646	0.163455	0.185431	0.484194	0.452061	3429.48	4674.09	5947.2	8942.1	2105.32	2735.48	1.50358	0.0681867	0.683387	1.29932	0.534496	0.997062	1.36291	0.352237	0.7853	0.274253	0.361375	1.83737	0.00902353	0.0439142	1.73414	0.0715618	0.249741	1.91312	0.0298759	0.171004	0.442378	0.597365	0.0545702	0.107132	0.613887	0.264636	0.39034	0.585243	0.159587	0.314443
EIF4ENIF1	Q9NRA8	EDTQKAsEENLLSSSSVPSADR			452.693	595.793		457.56	558.966	251.355		523.55									0.258412		0.185589	0.536859					526.676	405.161													0.378545	0.161848	0.885678	0.633044	0.741644
EIF4ENIF1	Q9NRA8	EDtQKASEENLLSSSSVPSADR											263.306	355.649							0.210989				0.210989						309.477												0.210989
EIF4ENIF1	Q9NRA8	GNSSSPAPAASITSMLsPSFTPTSVIR				511.481	318.943	457.177													0.231292		0.231292						429.2															0.231292
EIF4ENIF1	Q9NRA8	GNSsSPAPAASITSMLSPSFTPTSVIR											13537.6	14752						4194.07	0.533535				0.0607103						14144.8												0.0607103
EIF4ENIF1	Q9NRA8	IPsPIGFTPGPQQLLGDPFQGMR	24803.7	47588.7	41986.6	12178.3	38184.9	44895.7	24739	64911.3	42827.2	41197.4	48581	52616	32024.9	37980	35336.7	33234.8	25973.7	14354.5	0.360505	0.311409	0.544233	0.455607	0.121996	0.0849754	0.388387	38126.3	31753	44159.2	47464.8	35113.9	24521	1.07486	0.806872	0.950729	0.698328	0.18634	0.997062	0.832836	0.629745	0.880177	0.29172	0.392455	1.31118	0.194456	0.329654	1.15823	0.682877	0.793539	1.49482	0.251779	0.437933	0.287531	0.853399	0.459152	0.551372	0.920988	0.707292	0.77923	0.772243	0.569145	0.679515
EIF4ENIF1	Q9NRA8	KTPtLASPVPTTPFLR	423.781				537.641	219.289		246.361			209.33								0.447204		0.594794						378.465														0.114924	0.409867	0.578919	0.213983	0.3526
EIF4ENIF1	Q9NRA8	LAGLEQAILsPGQNSGNYFAPIPLEDHAENK						1761.68	1333.57	938.507			1103.6							1301.67	0.240212			0.245899						1136.04													0.176335
EIF4ENIF1	Q9NRA8	NLESHLMsPAEIPGQPVPK	1537.2	1085.7	5931.03	2540.31	2670.46		2403.88	7570.25		12883.9	11465	10389.2	6533.84	6989.7	6020.63	9399.36	11208.2	3052.66	0.610323	0.938745	0.035323	0.73253	0.108063	0.0744188	0.543065	2851.31	2605.39	4987.07	11579.3	6514.72	7886.74	2.32187	0.217575	0.773905	1.2106	0.635562	0.997062	0.91375	0.888231	0.971189	0.463192	0.689454	3.24832	0.0248987	0.0831257	1.74904	0.561216	0.704263	4.44438	0.00609116	0.105702	0.39271	2.61565	0.0131777	0.0379272	2.28482	0.137099	0.25958	3.02709	0.166129	0.320491
EIF4ENIF1	Q9NRA8	NStPFMAEHLEETLSAVTNNR		1098.39			688.891		1053.61		1600.6	1938.47	2463.43		904.498	757.007					0.479602			0.291446	0.168655	0.125539				1327.11	2200.95	830.753		1.65846	0.147831	0.738534							0.335532	0.324024	1.97398	0.074722	0.171743							0.125539	0.929627	0.813003	0.858657
EIF4ENIF1	Q9NRA8	RNDSyTEEEPEWFSAGPTSQSETIELTGFDDK	73.7683	275.982		699.359		311.111					983.726	947.198			359.396	266.685		529.656	0.64639	0.81765	0.543377		0.0267528		0.467007	174.875	505.235		965.462		398.171							2.88912	0.307469	0.766255	0.0267528	0.768627	2.83913	0.0163576	0.063992				1.91092	0.251632	0.437812	0.346214	1.13289	0.778716	0.831973				0.78809	0.698065	0.782616
EIF4ENIF1	Q9NRA8	RNDsYTEEEPEWFSAGPTSQSETIELTGFDDK					523.044		251.762		504.013	1191.47									0.651069			0.472015						377.887													0.749307
EIF4ENIF1	Q9NRA8	RRNDSYtEEEPEWFSAGPTSQSETIELTGFDDK								5798.1					4871.88		6003.45	4918.42	6253.7	7287.02	0.154246					0.147148	0.192995					5437.66	6153.05				1.13156	0.481058	0.997062															0.172032
EIF4ENIF1	Q9NRA8	RRNDsYTEEEPEWFSAGPTSQSETIELTGFDDK						1919.99	4459.7		2665.49	5192.56									0.428058			0.356116						3562.6													0.316652
EIF4ENIF1	Q9NRA8	SSSLGStPHEELER						429.595	885.224	406.318	860.878			631.441							0.354673			0.375963						717.473													0.322439
EIF4ENIF1	Q9NRA8	SSsLGSTPHEELER	7647.57	13233.5	9620.78	13260.7	7030.58	11697.1	5158.43	5990.14	6897.58	15781.3	12187.1	13821.2	4246.94	5864.88	5798.23	7718	10090.8	4382.4	0.407061	0.278619	0.30398	0.144604	0.129187	0.172624	0.387682	10167.3	10662.8	6015.39	13929.9	5303.35	7397.07	2.31571	0.00717596	0.583553	1.39479	0.333486	0.997062	1.04873	0.851872	0.960286	0.452789	0.2627	0.957523	0.84236	0.898145	0.591641	0.116136	0.305198	1.3064	0.220757	0.408085	0.35	0.609716	0.0187204	0.0488268	0.521609	0.0851998	0.198775	0.693729	0.262251	0.40969
EIF4ENIF1	Q9NRA8	SSsPVGLAK	10369.4	14056.6	18965.2	18889	10120.4	13306.7	25384.2	16491.3	13711.3	8263.05	11033.5	10003.8	22704	11301	10484.5	8086.71	3712.23	2981.17	0.465696	0.298148	0.314667	0.329074	0.14338	0.460654	0.560405	14463.7	14105.4	18528.9	9766.79	14829.8	4926.71	0.52711	0.124123	0.733824	0.332216	0.114372	0.997062	0.975222	0.924933	0.982066	0.439642	0.27434	0.99043	0.964731	0.978551	1.28106	0.404638	0.58112	0.692416	0.227078	0.414091	0.723921	0.691535	0.223327	0.314858	1.02531	0.941865	0.957652	0.349279	0.0484155	0.189685
EIF4ENIF1	Q9NRA8	SsPVESLK				1472.98	1327.58	2407.98					1007.53	1592.61	558.79		242.116				0.580973		0.337705		0.318222	0.559172			1736.18		1300.07	400.453											0.318222	0.337705	0.748811	0.404159	0.546345				0.748811	0.404159	0.573957	0.559172	0.230652	0.0440238	0.0911508
EIF4ENIF1	Q9NRA8	SsPVESLKK	8651.62	4798.1	7295.41		8381.97	7330.96	7762.62	4973.23	8886.75		9642.15	11880.8			5558.88		6948.41		0.264471	0.282676	0.0945939	0.279561	0.147095			6915.04	7856.46	7207.54	10761.5			1.49309	0.123729	0.733824				1.13614	0.509873	0.842701	0.294215	0.20864	1.18343	0.348157	0.494125	1.0423	0.865572	0.91748	1.36976	0.19254	0.380066	0.157115	0.857649	0.361321	0.458103
EIF4ENIF1	Q9NRA8	VIsVDELEYR	189.252						455.326	510.919	168.41	450.572	282.31	636.853						118.821	0.533465			0.485998	0.388428					378.218	456.578			1.20718	0.623334	0.902453							0.400448
EIF4ENIF1	Q9NRA8	VKEDDLDVVLsPQR	255.395	178.67		225.842	305.482	333.738	358.426	394.815	354.202	1100.93	1091.56	656.425				262.461			0.696613	0.249974	0.194032	0.0604862	0.267441			217.032	288.354	369.148	949.636			2.57251	0.0572424	0.68035				1.32862	0.273938	0.753064	0.540645	0.238096	2.53783	0.0399917	0.112733	1.70089	0.128025	0.319075	3.2933	0.0403671	0.189019
EIF4ENIF1	Q9NRA8	VKEDDLDVVLsPQRR	2398.21	1998	800.695	2515.22	1000.86	810.954	3787.21	6671.9	2426.48	5038.18	7339.41	1094.47	1232.63	813.093	608.245		1626.61	1614.19	0.843228	0.479847	0.647538	0.504707	0.703291	0.359783	0.00541866	1732.3	1442.34	4295.2	4490.69	884.655	1620.4	1.04551	0.934333	0.983324	1.83167	0.0569358	0.997062	0.832618	0.70872	0.91352	0.552043	0.508122	2.76752	0.035561	0.104069	2.47948	0.166792	0.362373	3.11346	0.231608	0.418575	0.391527	0.742731	0.323576	0.420817	0.510682	0.212392	0.339211	1.12345	0.772633	0.838622
EIF4ENIF1	Q9NRA8	WFSNPsR	8192.05	6496.01	6713.03	6143.39	7594.59	8572.45	24926.8	12444.7	10504.3	14839	14215.6	8446.37	24884.4	14020.1	13726.4	17970.7	21967.1	16316	0.461627	0.12938	0.164344	0.490459	0.281964	0.362466	0.154939	7133.69	7436.81	15958.6	12500.3	17543.6	18751.3	0.783297	0.53916	0.880043	1.06884	0.785615	0.997062	1.04249	0.750227	0.928722	0.404089	0.134897	1.95319	0.0310084	0.0950756	2.23708	0.188547	0.383083	1.68087	0.118648	0.298979	0.246362	2.49098	0.00155801	0.00907134	2.45926	0.102198	0.22006	2.52141	0.0115173	0.118297
EIF4ENIF1	Q9NRA8	WFsNPSR	1770.04	1526.25	1203.1	2038.43	2365.27	1899.75	1053.88	1312.09	1381.01	3360.61	3370.66	2942.32	1276.54	1575.3	1100.22	3083.76	2843.13	2044.32	0.397393	0.189623	0.113754	0.138074	0.0758108	0.182299	0.204783	1499.8	2101.15	1248.99	3224.53	1317.35	2657.07	2.5817	0.000589751	0.449365	2.01698	0.034903	0.997062	1.40096	0.0502725	0.676269	0.491096	0.224713	1.24232	0.394708	0.538015	0.832775	0.275207	0.467975	1.53465	0.00471525	0.0992584	0.414948	1.10372	0.633183	0.708258	0.878355	0.444987	0.557884	1.26458	0.211983	0.363771
EIF4ENIF1	Q9NRA8	WHASLYPASGRssPVESLKK		106.219									2169.5			1482.02		1370.46	1356.95		0.574691						0.00700121						1363.71																					0.0489213
EIF4ENIF1	Q9NRA8	WHASLYPAsGR	2242.44	1504.29	1247.72	908.542	2036.52	773.414	14864.5	9819.66	6383.11	6628.05	7307.16	3275.73	5469.83	8262.06	7010.99	5717.92	6896.3	5394.21	0.688552	0.3102	0.559541	0.411946	0.376223	0.20228	0.131694	1664.82	1239.49	10355.7	5736.98	6914.29	6002.81	0.55399	0.194061	0.762773	0.868174	0.3949	0.997062	0.744521	0.445907	0.81698	0.489966	0.409346	5.54098	0.00895107	0.04371	6.22034	0.0697423	0.246795	4.62849	0.0575571	0.217461	0.175289	4.44756	1.69606e-05	0.000731011	4.15318	0.0141596	0.0909604	4.84296	0.00152788	0.0727134
EIF4ENIF1	Q9NRA8	WHASLYPAsGRsSPVESLKK	208.08									1578.81			1719.88		1813.07				0.567005					0.0373027						1766.48																						0.0373027
EIF4ENIF1	Q9NRA8	sFGGGCHVTAAVSSR	195.954	115.525	237.221	433.376	265.248	464.282	553.333	592.525	1409.07	435.25	1286.62		183.909						0.814012	0.338375	0.276319	0.567307	0.699251			182.9	387.635	851.643	860.935			1.01091	0.987191	0.997012				2.11938	0.0594493	0.677667	0.532349	0.479318	2.99845	0.0466318	0.125029	4.65633	0.136514	0.328413	2.22099	0.463733	0.623944
EIF4ENIF1	Q9NRA8	sMGETESGDAFLDLK	1461.59	1921.92	2218.85	187.343	1835.42	1354.36	2216.47	4969.47	3909.8	4305.73	4613.2	5515.58	4259.01	3559.38	5652.36	3966.41	2866.09	2279.88	0.495215	0.20432	0.752857	0.375443	0.130693	0.237287	0.281888	1867.45	1125.71	3698.58	4811.5	4490.25	3037.46	1.30091	0.301426	0.803295	0.676457	0.142759	0.997062	0.602803	0.26751	0.751953	0.268066	0.47746	2.84318	0.000886041	0.0107599	1.98055	0.141749	0.334668	4.27421	0.00486867	0.0998508	0.312168	2.51497	0.00350915	0.0152992	2.40448	0.0385804	0.135057	2.69827	0.0514568	0.193528
EIF4ENIF1	Q9NRA8	sMGETESGDAFLDLKKPPASK										54.7388			902.967	581.131	654.492	90.4783	764.451	1095.8	0.663039					0.236611	0.787859					712.863	650.244				0.912158	0.856248	0.997062															0.503023
EIF4ENIF1	Q9NRA8	tPTLASPVPTTPFLR		134.061	57.9323		107.632														0.38701	0.560762						95.9968																0.38701
EIF4G1	A0A7I2Y1C3;E7EUU4;Q04637	AALsEEELEK	12019.1	12449.2	13713.1	11734.3	19333	19947.4	11951.2	9369.44	11734.8	6582.65	8420.99	14218.5	12453	9612.56	10570	8097.91	9094.82	12792.3	0.292851	0.0691845	0.269029	0.129982	0.409142	0.132845	0.247452	12727.1	17004.9	11018.5	9740.73	10878.5	9995.02	0.884035	0.643831	0.909177	0.918784	0.627861	0.997062	1.33612	0.244234	0.748259	0.266705	0.253229	0.69821	0.0426422	0.117847	0.865748	0.167596	0.363098	0.572818	0.108086	0.287114	0.179674	0.702055	0.0350576	0.0770159	0.854751	0.146293	0.269026	0.587772	0.099526	0.251973
EIF4G1	A0A7I2Y1C3;E7EUU4;Q04637	AALsEEELEKK	3683.6	2994.01	3512.36	3295.88	3236.77	3118.37	3559.24	3298.55	3503.49	2491.51	3375.15	3431.34	3067.35	2292.12	3115.95	1987.73	2951.12	3471.46	0.146501	0.105711	0.0280976	0.0397467	0.170081	0.163619	0.268532	3396.66	3217.01	3453.76	3099.33	2825.14	2803.44	0.897379	0.364716	0.822819	0.992317	0.968486	0.999247	0.94711	0.480451	0.830676	0.120688	0.0768136	0.990842	0.878266	0.922953	1.01681	0.816119	0.885772	0.963422	0.738004	0.834178	0.198572	0.851053	0.0902097	0.156979	0.831742	0.170416	0.294661	0.871442	0.442106	0.570549
EIF4G1	A0A7I2Y1C3;E7EUU4;Q04637	AAsLTEDR	2452.95	6304.47	2820.79	3582.62	3030.6	6533.19	4784.41	4319.32			1897.96				485.92				0.526179	0.550723	0.429746	0.072248				3859.4	4382.14	4551.86										1.13544	0.766027	0.93339	0.422603	0.441345	0.889938	0.713208	0.804088	1.17942	0.631765	0.75583
EIF4G1	A0A7I2Y1C3;E7EUU4;Q04637	ANKtPLRPLDPTR	3065.59	1699.53	909.34	823.175	654.855	215.948	2519.7	4777.96	837.041	642.449	1279.28		812.97	701.368	269.948	189.994	693.139	145.44	1.02591	0.576725	0.555203	0.729266	0.468648	0.482174	0.887159	1891.49	564.66	2711.57	960.864	594.762	342.858	0.354357	0.262174	0.791642	0.576462	0.355738	0.997062	0.298527	0.161906	0.726447	0.850383	0.831786	1.63776	0.401764	0.544398	1.43357	0.572499	0.712834	1.70167	0.41129	0.580189	0.636142	0.381744	0.132405	0.210283	0.314442	0.169059	0.293109	0.607194	0.428838	0.559848
EIF4G1	A0A7I2Y1C3;E7EUU4;Q04637	EAALPPVsPLK	1.12196e+06	1.10911e+06	935013	1.1619e+06	1.19956e+06	1.1413e+06	750632	648642	545543	609663	611901	551234	1633966	478475	2.06558e+06	1.29802e+06	1543317	2.03978e+06	0.458561	0.098945	0.0253001	0.158182	0.0582105	0.589229	0.232264	1.05536e+06	1.16759e+06	648272	590933	1.39267e+06	1.62704e+06	0.91155	0.439869	0.846149	1.16828	0.685557	0.997062	1.10634	0.197537	0.73967	0.121484	0.0828949	0.557461	1.92806e-06	0.000430382	0.614266	0.00854401	0.117912	0.506115	3.0112e-05	0.0319547	0.387869	1.35843	0.157909	0.241056	1.31962	0.551204	0.650667	1.39351	0.169082	0.323569
EIF4G1	A0A7I2Y1C3;E7EUU4;Q04637	GGEELLPPESTPIPANLsQNLEAAAATQVAVSVPK		120.152								96.0911	74.5449		110.953						0.19818				0.178573						85.318												0.178573
EIF4G1	A0A7I2Y1C3;E7EUU4;Q04637	ITKPGSIDSNNQLFAPGGRLsWGK	23627	16685.7	19380	23265.6	14166	8885.66	21653.9	25250.2	14379	16621.4	22107.1	4522.36	18998.9	17484	21873.1	9977.12	18592.8	22995.6	0.318169	0.175875	0.471143	0.271121	0.624074	0.114609	0.385251	19897.6	15439.1	20427.7	14416.9	19452	17188.5	0.705755	0.390585	0.831293	0.883637	0.621911	0.997062	0.775926	0.411986	0.806716	0.427558	0.320302	0.986076	0.949997	0.968229	1.02664	0.896493	0.936606	0.933796	0.886102	0.931971	0.250523	1.0369	0.83112	0.872277	0.977605	0.863013	0.899172	1.11331	0.773553	0.839093
EIF4G1	A0A7I2Y1C3;E7EUU4;Q04637	ITKPGsIDSNNQLFAPGGR	60252.8	44655.9	32933.9	55306.7	41501.7	32178	68311.4	77628.5	71372.9	74442.4	54117.9	56252.1	29353.2	30158.9		18995	29121.9	29564.8	0.393585	0.298278	0.270645	0.065559	0.181309	0.0191442	0.230893	45947.5	42995.5	72437.6	61604.2	29756.1	25893.9	0.850444	0.2296	0.777293	0.870206	0.379519	0.997062	0.935751	0.790574	0.942024	0.144763	0.25826	1.50705	0.00449256	0.0289042	1.57653	0.0659081	0.240857	1.43281	0.116465	0.296753	0.172598	0.616997	0.0132311	0.0380229	0.647609	0.177037	0.30222	0.602247	0.108891	0.261756
EIF4G1	A0A7I2Y1C3;E7EUU4;Q04637	PGSIDSNNQLFAPGGRLsWGK	4737.31	4256.14	5339.44	4770.96	3657.44	3910.49	3385.1	3389.63	4436.57	2218.08	3426.46	2565.4	736.109	1120.2	1467.93	670.421	777.911	1702.9	0.530148	0.113608	0.141922	0.162094	0.227331	0.330355	0.54038	4777.63	4112.96	3737.1	2736.65	1108.08	1050.41	0.732291	0.116749	0.731111	0.947957	0.890737	0.997091	0.860879	0.22251	0.741798	0.239676	0.139884	0.728157	0.0145688	0.0593418	0.782208	0.0918438	0.276846	0.665371	0.0493183	0.204222	0.396889	0.242783	1.92391e-06	0.000268746	0.23193	0.00117345	0.0475053	0.25539	0.00287323	0.081531
EIF4G1	A0A7I2Y1C3;E7EUU4;Q04637	REAALPPVsPLK	532024	738878	482393	391117	532457	530284	138610	171621	149796	144240	150892	92612.7	234571	280001	193328	145087	157589	223433	0.64742	0.232768	0.167106	0.109485	0.246821	0.183726	0.240012	584432	484619	153343	129248	235967	175370	0.842872	0.330077	0.813547	0.743198	0.157454	0.997062	0.829215	0.348907	0.784667	0.186443	0.213424	0.264338	0.000263577	0.00534458	0.262379	0.0300339	0.179088	0.2667	0.00909344	0.117411	0.246108	0.384768	0.000371544	0.00385419	0.403754	0.0371315	0.133159	0.361871	0.00980235	0.113137
EIF4G1	A0A7I2Y1C3;E7EUU4;Q04637	SFsKEVEER	475.019	1246.16	881.917	1056.48			1773.11	2695.71		7144.93	1975.31	895.506	7276.63	5127.89	3376.77	5470.65	6892.59	3516.21	0.741735	0.444585		0.29197	1.00052	0.37132	0.320258	867.698		2234.41		5260.43	5293.15				1.00622	0.983588	0.999657				0.849139	0.359403	3.1664	0.146295	0.270661	2.5751	0.158096	0.352836				0.310004	5.76766	0.000946166	0.00667858	6.06252	0.0551463	0.159565
EIF4G1	A0A7I2Y1C3;E7EUU4;Q04637	TAStPtPPQTGGGLEPQANGETPQVAVIVRPDDR		6516.17		6981.06				7268.4	4375.78		9203.01	5037.21							0.261734			0.351316	0.41371					5822.09	7120.11			1.22295	0.665033	0.914678							0.340271	0.0487107	0.958878	0.819945	0.882426
EIF4G1	A0A7I2Y1C3;E7EUU4;Q04637	TAsTPTPPQTGGGLEPQANGETPQVAVIVRPDDR					228766		245893		205388				120912						0.276817			0.126933						225640													0.126933
EIF4G1	A0A7I2Y1C3;E7EUU4;Q04637	VRsILNK	55.1553	107.012		50.4404	166.033	149.328	111.419	75.8008	159.383	82.3144	66.2555	53.3179	110.39	179	318.129		132.295	301.422	0.610618	0.452228	0.512377	0.363036	0.215856	0.522677	0.551469	81.0837	121.934	115.534	67.296	202.507	216.858	0.582476	0.175617	0.758059	1.07087	0.902974	0.998032	1.5038	0.425624	0.810455	0.421713	0.500079	0.865724	0.632238	0.741162	1.42488	0.414701	0.589472	0.551905	0.266416	0.451732	0.461563	1.97215	0.0796672	0.142677	2.4975	0.178177	0.303597	1.77849	0.449594	0.577585
EIF4G1	A0A7I2Y1C3;E7EUU4;Q04637	WLREAEEEsDHN	2317.42	772.342	3765.29	2813.8	579.459	1200.81	9114.8	3692.71	4202.95	2964.72	6315.64	3129.14	34477.3	26252.3	110221	13006.6	46600	163681	1.81835	0.655022	0.753099	0.528035	0.45666	0.812309	1.06273	2285.02	1531.36	5670.16	4136.5	56983.7		0.729521	0.501936	0.867804				0.670173	0.52997	0.848912	0.487703	0.662575	2.56962	0.0278799	0.0888944	2.48145	0.179974	0.375549	2.7012	0.125636	0.307308	0.894051	34.4339	0.0448647	0.0924792	24.9379	0.17716	0.302365	48.6034	0.251481	0.399929
EIF4G1	A0A7I2Y1C3;E7EUU4;Q04637	tPLRPLDPTR	309.474	936.31	600.247	399.571	682.898		531.542	672.685	545.183	365.668	156.352	102.048		263.093		80.7883			0.588306	0.509782	0.370158	0.133503	0.669152			615.343	541.235	583.137	208.022			0.35673	0.0244739	0.612556				0.879565	0.768565	0.934555	0.578605	0.421281	0.675396	0.223501	0.362495	0.94766	0.877296	0.924692	0.384348	0.202752	0.390312	0.749729	0.293564	0.0451318	0.0929129
EIF4G1	F8WCF2	TAStPTPPQAELK							6020.47	3957.7			2894.55	4508.91		1717.26					0.426445			0.292358	0.308375					4989.09	3701.73			0.741965	0.434343	0.845131							0.299693
EIF4G2	P78344	ASsLISLLK	20.495				20.0926			39.4601				9.8446	28.5123		124.274	34.2353		20.5275	0.978727					0.886384	0.353994					76.3931	27.3814				0.358428	0.490468	0.997062				0.849465	0.0140202	1.21477	0.817763	0.880941							0.936339	2.55681	0.284298	0.380711
EIF4G2	P78344	DPLGGLADMFGQMPGSGIGTGPGVIQDRFsPTMGR	4321.27	3594.27	4760.6	3787.28	5968.56	8479.94	3922.53	5404.73	4242	11139.8	10788.3	8741.12	9512.21	9204.92	5751.64	11033.6	9888.08	3138.76	0.422781	0.139408	0.386317	0.17246	0.12671	0.256014	0.531913	4225.38	6078.59	4523.09	10223.1	8156.26	8020.14	2.26019	0.00550788	0.571507	0.983311	0.963624	0.998931	1.43859	0.303414	0.76472	0.442853	0.356576	1.43111	0.185096	0.318368	1.07046	0.627706	0.753561	1.68181	0.0723159	0.239664	0.371513	1.56992	0.0742375	0.135345	1.9303	0.0730611	0.183905	1.31941	0.537846	0.654308
EIF4G2	P78344	DPLGGLADMFGQMPGSGIGtGPGVIQDRFSPTMGR	5340.25	2856.37		4433.39	471.495		1441.45			602.15								571.455	0.891413	0.428558	1.14232					4098.31															0.580812	0.651054	0.311964	0.125674	0.243813
EIF4G2	P78344	FsPTMGR	210374	267921	319425	173033	261811	348902	137253	137153	203063	289430	248143	410383	277082	215539	112804	281059	139470	40735.6	0.408232	0.205159	0.336598	0.23891	0.266838	0.411256	0.785645	265907	261249	159156	315985	201808	153755	1.98538	0.0665865	0.683387	0.761885	0.604126	0.997062	0.982483	0.942297	0.98685	0.437453	0.248497	0.901331	0.617391	0.729175	0.598542	0.0565684	0.226992	1.20952	0.479988	0.637468	0.541999	0.674493	0.105493	0.176697	0.758944	0.335258	0.457116	0.588537	0.286625	0.431495
EIF4G2	P78344	LQPQITMIPPSAQPPRTQtPPLGQTPQLGLK	1049.25			1639.69	888.678	993.535	9315.58		1421.48		13236.9		12898		10297.8		22295.8	16982.2	0.915904		0.346449	1.03976		0.158533	0.191316		1173.97			11597.9	19639				1.69332	0.157213	0.997062				0.753065	0.295671	6.99282	0.187221	0.320836							0.33506	13.667	0.0114519	0.0342305				16.7287	0.0888536	0.239211
EIF4G2	P78344	TQtPPLGQTPQLGLK	402088	433514	319398	426115	539006	531261	453719	402365	410268	395096	389714	518755	169257	154354	68206.8	193288	144383	71339.7	0.472471	0.153105	0.126427	0.0655061	0.167996	0.417673	0.450142	385000	498794	422117	434522	130606	136337	1.02939	0.8038	0.950114	1.04388	0.909687	0.998493	1.29557	0.0847788	0.689743	0.116349	0.187502	0.969274	0.739523	0.823987	1.09641	0.399943	0.577384	0.871144	0.313998	0.495353	0.389792	0.302042	4.27553e-05	0.00116923	0.339236	0.00547038	0.0675167	0.273333	0.00204681	0.0763006
EIF4G3	A0A0U1RQK7;A0A8I5KT99;A0A8I5KV92	AALsEEELER	461.55	211.066	555.052	408.326	613.131	721.681	588.592	240.871	509.693	413.155	495.25	441.522	406.339	36.0285	530.583	732.884	539.628	424.391	0.372796	0.434636	0.273855	0.408392	0.0926611	0.793291	0.275589	409.223	581.046	446.385	449.976	324.317	565.634	1.00804	0.976236	0.994493	1.74408	0.251198	0.997062	1.41988	0.281194	0.753488	0.263934	0.359243	0.90517	0.603795	0.718595	1.09081	0.812944	0.883844	0.774424	0.287587	0.471529	0.520614	0.898697	0.683482	0.751792	0.792519	0.665587	0.745853	0.973476	0.910394	0.940368
EIF4G3	A0A0U1RQK7;A0A8I5KT99;A0A8I5KV92	AEEELsIDK	153.284	117.677	248.006		215.548	267.59	228.489		320.919	282.171	121.35	213.382		98.9113			52.2383		0.430405	0.389399	0.152335	0.23792	0.392396			172.989	241.569	274.704	205.634			0.748568	0.378045	0.825922				1.39645	0.239233	0.746803	0.325208	0.316286	1.16386	0.479476	0.611681	1.58799	0.21614	0.411018	0.851244	0.550725	0.694491	0.436691	0.37708	0.0276126	0.064587
EIF4G3	A0A0U1RQK7;A0A8I5KT99;A0A8I5KV92	AQLGsWGK	495.58	506.843	916.43	936.461	1842.23	1562.99	734.524	202.525	659.592	483.389	561.391	357.89	333.097	383.823	273.957	334.71	410.502	730.667	0.671836	0.3749	0.320508	0.541073	0.219589	0.166479	0.427212	639.617	1447.23	532.214	467.557	330.292	491.96	0.878513	0.742875	0.932786	1.48947	0.31299	0.997062	2.26265	0.0751803	0.680517	0.393234	0.529053	0.479082	0.0617614	0.151164	0.832081	0.646441	0.766944	0.323071	0.0611229	0.222815	0.39759	0.394017	0.0368284	0.0797873	0.51639	0.149137	0.271676	0.339933	0.0527196	0.195229
EIF4G3	A0A0U1RQK7;A0A8I5KT99;A0A8I5KV92	DITEEIMSGGGsRNPTPPIGR				478.321		1277.25													0.643581		0.643581						877.784															0.643581
EIF4G3	A0A0U1RQK7;A0A8I5KT99;A0A8I5KV92	EAEEEsEDN	234.413	163.658	303.676	998.196	663.631	250.513	291.29	374.126	130.356	118.632	127.694	146.28	358.849	175.744	333.003	1688.41	450.739	542.864	0.954391	0.299297	0.587545	0.467292	0.107703	0.342675	0.771268	233.916	637.447	265.257	130.868	289.199	894.005	0.493364	0.199844	0.765889	3.09132	0.266775	0.997062	2.72511	0.199709	0.73967	0.544797	0.750519	0.454605	0.141294	0.264361	1.13399	0.727176	0.824002	0.205301	0.143699	0.328433	0.931735	1.35788	0.567445	0.651807	1.23634	0.47875	0.587475	1.40248	0.609758	0.713882
EIF4G3	A0A0U1RQK7;A0A8I5KT99;A0A8I5KV92	FSALQPPAPSGSTPSTPVEFDsRR		409.624	1199.34					66.2562											1.04048	0.694127						804.481																0.694127
EIF4G3	A0A0U1RQK7;A0A8I5KT99;A0A8I5KV92	FSALQPPAPSGSTPStPVEFDSR	1201.22		2839.9					708.604			3568.57						380.931		0.800274	0.573468						2020.56															0.945625	0.573468	1.05841	0.950852	0.968876
EIF4G3	A0A0U1RQK7;A0A8I5KT99;A0A8I5KV92	FSALQPPAPSGSTPStPVEFDSRR											982.667	1483.09	1438.67					1029.06	0.214053				0.287011						1232.88												0.287011											0.234738
EIF4G3	A0A0U1RQK7;A0A8I5KT99;A0A8I5KV92	FSALQPPAPsGSTPSTPVEFDSR	2417.31		610.738	904.48	3353.72		1484.88			883.377									0.665423	0.843739	0.81343					1514.03	2129.1											1.40625	0.72817	0.920505	0.359189	0.709406	0.650062	0.422952	0.56373
EIF4G3	A0A0U1RQK7;A0A8I5KT99;A0A8I5KV92	FSALQPPAPsGSTPSTPVEFDSRR					292.879	387.526													0.196722		0.196722						340.202															0.196722
EIF4G3	A0A0U1RQK7;A0A8I5KT99;A0A8I5KV92	GGsSKDLLDNQSQEEQR											793.35		3315.54		2703.74	2288.05	2813.64	2079.21	0.372353					0.14374	0.158098					3009.64	2393.64				0.795323	0.241848	0.997062															0.182536
EIF4G3	A0A0U1RQK7;A0A8I5KT99;A0A8I5KV92	GGsSKDLLDNQSQEEQRR	329.401						524.115		235.626	710.242	583.073		1753.61	1192.59	1236.55	510.079	2195.39	1933.08	0.674174			0.537005	0.139056	0.223769	0.586494			379.871	646.658	1394.25	1546.18	1.70231	0.28543	0.800076	1.10897	0.805094	0.997062				0.391079											0.416404
EIF4G3	A0A0U1RQK7;A0A8I5KT99;A0A8I5KV92	KEQEGQTSETTAIVSIAELPLPPsPTTVSSVAR				136.801	511.921	1618.75		294.147		152.568			252.201				542.871	1021.8	0.906934		1.01941				0.432873						782.334										0.448211	1.01941										0.64168
EIF4G3	A0A0U1RQK7;A0A8I5KT99;A0A8I5KV92	LDFIESDsPCSSEALSK	1687.85	2081.26	1369.69		2101.67	3044.82	560.609	756.889	872.273		289.35			397.365					0.684778	0.208092	0.259171	0.215875				1712.93	2573.25	729.924										1.50225	0.287096	0.75748	0.411607	0.306209	0.301294	0.00439172	0.0284571	0.426125	0.0264236	0.172451
EIF4G3	A0A0U1RQK7;A0A8I5KT99;A0A8I5KV92	LDFIESDsPCSSEALSKK	3591.57	2723.75		3409.94	3619.53	4187.64	3343.39		3043.11	1449.17			4474.85	3968.27	4488.68	3267.94	4748.9	6274.41	0.296086	0.194334	0.107618	0.066493		0.068795	0.315569	3157.66	3739.03	3193.25		4310.6	4763.75				1.10512	0.656184	0.997062	1.18412	0.384457	0.795531	0.389786	0.149959	0.744874	0.26342	0.407188	1.01127	0.948831	0.969643				0.220482	1.29394	0.0610717	0.116726	1.36512	0.19324	0.319395	1.27406	0.359455	0.497558
EIF4G3	A0A0U1RQK7;A0A8I5KT99;A0A8I5KV92	LDFIEsDSPCSSEALSK																149.7		470.621	0.731639						0.731639						310.16																					0.731639
EIF4G3	A0A0U1RQK7;A0A8I5KT99;A0A8I5KV92	LVLsGEKK	324.453	32.4181	455.339	328.923	381.427	401.258	236.311	102.058	198.046	128.402	139.529	300.399	196.601		88.6074	263.518	169.922	342.827	0.507294	0.799733	0.100873	0.38681	0.508074	0.535488	0.33449	270.737	370.536	178.805	189.443	142.604	258.756	1.0595	0.884708	0.970866	1.81451	0.229197	0.997062	1.36862	0.509821	0.842701	0.408351	0.465722	0.574246	0.0834983	0.185037	0.660438	0.545244	0.692645	0.511269	0.067611	0.232225	0.453052	0.662106	0.182101	0.268885	0.526726	0.424794	0.539108	0.698329	0.141595	0.295752
EIF4G3	A0A0U1RQK7;A0A8I5KT99;A0A8I5KV92	NPtPPIGR	1185.23	991.638	2111.4	932.111	5300.92	3063.64	541.748	733.977	1663.68	137.638	178.901	803.861			26.2137				1.07196	0.418692	0.704968	0.612373	0.999561			1429.42	3098.89	979.802	373.467			0.381166	0.224748	0.776475				2.16793	0.315495	0.768729	0.822911	0.750628	0.298846	0.0721718	0.168022	0.685454	0.410128	0.585229	0.120516	0.15985	0.345891
EIF4G3	A0A0U1RQK7;A0A8I5KT99;A0A8I5KV92	PKPDPVLKsPSPVLR	648.424		337.448	160.451				143.316											0.726996	0.446088						492.936																0.646501
EIF4G3	A0A0U1RQK7;A0A8I5KT99;A0A8I5KV92	QLTGGVDVERNStEAER	424.806		745.417					100.949						101.387					0.899178	0.387458						585.112																0.387458
EIF4G3	A0A0U1RQK7;A0A8I5KT99;A0A8I5KV92	QPGtPTPSPYSAHEINK	1780.14	1097.11	1574.4	1271.58	2008.69	1590.85	1185.74	1195.95	1215.65	867.945	1912.76	1107.21	508.119	677.987	514.953	959.994	728.99	1364.24	0.37625	0.236136	0.22766	0.0126783	0.422378	0.169591	0.315935	1483.88	1623.71	1199.11	1295.97	567.02	1017.74	1.08078	0.788236	0.945363	1.7949	0.126305	0.997062	1.09423	0.659306	0.893528	0.280851	0.213098	0.8029	0.150833	0.276437	0.808091	0.294442	0.485257	0.798157	0.444827	0.607543	0.410883	0.509966	0.00245404	0.0121077	0.38212	0.0375213	0.133754	0.626803	0.100156	0.25244
EIF4G3	A0A0U1RQK7;A0A8I5KT99;A0A8I5KV92	RsPVPAQIAITVPK	75006.2	85394.9	69433	44239.2	63270.4	61282.3	34570.6	40834.5	37972.5	23300.2	30883.6	23633.7	28460.2	29294.5	24257.1	19454.4	15908.5	25718.5	0.516602	0.105743	0.185929	0.0829755	0.165204	0.098765	0.243973	76611.4	56264	37792.5	25939.1	27337.3	20360.5	0.686356	0.0212552	0.60663	0.744787	0.119612	0.997062	0.734408	0.0598624	0.677667	0.229385	0.20977	0.479635	0.00079908	0.0100735	0.493302	0.00743208	0.112353	0.461026	0.0245309	0.158469	0.219441	0.358966	0.00032003	0.003565	0.356831	0.00488468	0.064902	0.361874	0.0142975	0.125903
EIF4G3	A0A0U1RQK7;A0A8I5KT99;A0A8I5KV92	SPsPVLR	21459.2	17478.6	18711.1	12021.5	20818.2	25538.4	20518.2	13600.2	19403.8	8524.07	11170.7	26005.3	19316.8	12637.2	19389	12302.8	17563.2	8047.9	0.315555	0.106046	0.352536	0.208199	0.618521	0.226561	0.377157	19216.3	19459.4	17840.8	15233.4	17114.3	12638	0.853852	0.690045	0.921049	0.738443	0.278193	0.997062	1.01265	0.957709	0.99032	0.396849	0.234156	0.855166	0.412174	0.553544	0.928419	0.611949	0.741698	0.782828	0.567068	0.70729	0.308876	0.769277	0.121115	0.19627	0.890617	0.466377	0.576729	0.649453	0.238323	0.38763
EIF4G3	A0A0U1RQK7;A0A8I5KT99;A0A8I5KV92	YLDSDtEK					148.686						875.164		3364.38		3763.51				0.880442					0.0791899						3563.95																						0.0791899
EIF4G3	A0A0U1RQK7;A0A8I5KT99;A0A8I5KV92	sPVPAQIAITVPK	88136.2	89619.9	93500.9	63533	91383.5	104891	71482.1	59889.7	66357.1	39804.8	58475.6	60381.1	66202.5	52129.7	95241.4	47828.2	47160.5	84292	0.272847	0.0306373	0.243518	0.0881382	0.21498	0.30881	0.35555	90419	86602.3	65909.7	52887.2	71191.2	59760.2	0.802419	0.176156	0.758059	0.839433	0.552593	0.997062	0.957789	0.784488	0.940037	0.181387	0.153812	0.671088	0.00236192	0.0194355	0.728936	0.00816991	0.11609	0.61069	0.0907124	0.265188	0.310424	0.739749	0.0473414	0.0964122	0.787348	0.268035	0.393878	0.690053	0.195387	0.348365
EIF4H	Q15056	AYSSFGGGRGsR	4787.64	3759.91	3951.85	7090.84	6083	5748.34	6940.44	4163.43	7071.69	10427.7	7881.56	11274.4	8442.72	6009.86	11438.6	12242.8	5077.27	16170.4	0.440224	0.131154	0.110793	0.271108	0.179079	0.315076	0.503855	4166.47	6307.39	6058.52	9861.22	8630.39	11163.5	1.62766	0.0526859	0.67499	1.29351	0.534915	0.997062	1.51385	0.0156517	0.647327	0.324328	0.248226	1.51995	0.0525089	0.135265	1.45412	0.175525	0.37078	1.56344	0.058102	0.218009	0.423145	1.88984	0.0407743	0.0859269	2.07139	0.0992964	0.216637	1.76991	0.272529	0.419035
EIF4H	Q15056	AYSsFGGGR							1033.76			350.269			915.681	471.606	1571.24				0.560964					0.560951						986.176											0.698398											0.560951
EIF4H	Q15056	GGWDsRDDFNSGFR							507.76		211.998	192.345				997.723	809.496		549.446	416.312	0.562284			0.581125		0.147295	0.194955			359.879		903.609	482.879				0.534389	0.0789353	0.997062				0.5812											0.375779
EIF4H	Q15056	TVATPLNQVANPNsAIFGGARPR							815.556				564.561				1582.58	517.159	1259.12	2269.12	0.58125						0.652141						1348.46										0.257196											0.517059
EIF4H	Q15056	TVAtPLNQVANPNSAIFGGAR		2345.05		1786.32	1982.24		4139.12	3998.53	3855.43	3264.15	3143.7			1029.15	464.472	1179.61	626.973		0.57779		0.0735198	0.0354831	0.026585	0.534659	0.43261		1884.28	3997.69	3203.92	746.813	903.29	0.801443	0.00439478	0.532963	1.20953	0.730316	0.997062				0.121791	0.13911	1.8059	0.000774742	0.0099158				1.70034	0.0140717	0.13392	0.406002	0.40486	0.00387084	0.0163373				0.479382	0.144108	0.298582
EIF4H	Q15056	TVAtPLNQVANPNSAIFGGARPR	4668.13	3100.47	3596.25	3988.52	1759.39	2403.26	13270.4	11230.6	8469.69	9680.2	11217.1	6659.95	9817.55	7703.97	5276.41	5543.42	8579.7	8718.16	0.482958	0.211514	0.422228	0.219228	0.252398	0.299024	0.235666	3788.28	2717.06	10990.2	9185.75	7599.31	7613.76	0.83581	0.402918	0.834672	1.0019	0.993539	0.999809	0.717226	0.263203	0.751953	0.231394	0.326454	3.10145	0.000328322	0.00604333	2.90111	0.0258262	0.171553	3.38077	0.0239138	0.15745	0.240742	2.33855	0.000996076	0.00688934	2.006	0.0877295	0.202253	2.80221	0.0223892	0.147492
EIF5	P55010	AAsVPKVETVK	1116.45	587.74		1207.09	1085.62	1029.47	2542.22	1653.27	1439.65	1989.69	1681.81	2309.1	3125.16	3148.29	3737.94	3036.3	3735.66	5560.41	0.566585	0.438745	0.081987	0.311298	0.15734	0.104073	0.317019	852.093	1107.39	1878.38	1993.54	3337.13	4110.79	1.06131	0.782982	0.94287	1.23183	0.413827	0.997062	1.29961	0.507725	0.842184	0.21921	0.240838	1.9258	0.00179128	0.0164398	2.20443	0.0972876	0.284065	1.80021	0.0312288	0.173091	0.25576	3.70443	0.000617172	0.00514694	3.91639	0.014547	0.091886	3.71213	0.0567518	0.200775
EIF5	P55010	EAEEESsGGEEEDEDENIEVVYSK		8162.34	4713.31			7113.78			2882.85		1525.87			2131.83					0.617892	0.378828						6437.82															0.435284	0.265359	0.330829	0.0359943	0.104924
EIF5	P55010	EAEEEsSGGEEEDEDENIEVVYSK					5389.95								2717.38				598.16	2569.04	0.69808						0.880035						1583.6																					0.603121
EIF5	P55010	SVsDQFYR	1253.63	1349.54	1511.94	1816.66	1003.41	1858.1	2397.15	1627.73	1930.33	2016.71	1884.61	2251.32	3869.4	3711.8	6063.04	3217.52	3883.94	4567.99	0.529385	0.0951925	0.309055	0.195267	0.0905587	0.288992	0.173595	1371.7	1559.39	1985.07	2050.88	4548.08	3889.82	1.03315	0.808735	0.951132	0.855266	0.496789	0.997062	1.13683	0.574243	0.863476	0.135888	0.226608	1.37694	0.010924	0.0495845	1.44716	0.0991709	0.285698	1.31518	0.212356	0.400308	0.237428	2.87875	0.000653009	0.00531458	3.31565	0.0513281	0.154888	2.49445	0.0105975	0.114764
EIF5	P55010	VETVKsDNKDDDIDIDAI		1171					1732.22		2014.26	1978.5	1601.54					2868.58		2719.89	0.300232			0.106466	0.148909		0.0376281			1873.24	1790.02		2794.24	0.955572	0.759822	0.937222							0.108164											0.0376281
EIF5	P55010	VLTLsDDLER	11694.5	12668.2	9775.42	13363.9	13652	13933.1	15908.8	14474	13564.9	14486.4	14334.1	15714.6	16514.8	16914.9	17812.1	16346.8	12541.7	14020.9	0.139666	0.129349	0.0208496	0.0806677	0.0509889	0.0388936	0.134109	11379.4	13649.7	14649.2	14845	17080.6	14303.1	1.01337	0.822857	0.953822	0.837391	0.116932	0.997062	1.19951	0.111287	0.704716	0.0606231	0.124954	1.1784	0.0162717	0.0638171	1.28735	0.0423239	0.202045	1.08758	0.0977137	0.274335	0.126857	1.25389	0.0125001	0.036412	1.50101	0.0108975	0.0824565	1.04787	0.616305	0.718758
EIF5	P55010	sDNKDDDIDIDAI	56.6873	58.7611		175.412	7.30222	72.7524	185.218	192.559	102.176	104.861	204.836	282.285	472.006	274.704	459.255	606.788	319.766	375.531	0.729313	0.0254041	0.995103	0.313768	0.450775	0.274673	0.350646	57.7242	85.1556	159.984	197.327	401.988	434.028	1.23342	0.569476	0.886373	1.0797	0.783905	0.997062	1.47521	0.631465	0.881061	0.379266	0.832786	2.40831	0.0257944	0.0847691	2.77152	0.0715981	0.249741	2.31725	0.189098	0.376934	0.287567	5.63482	0.000334674	0.00363699	6.96394	0.0325911	0.125618	5.09688	0.0377668	0.174026
EIF5A	P63241	ADDLDFEtGDAGASATFPMQCSALR	21976.4	21869.7	21906.8	10651.6	11217	8093.14	4156.15	5308.35	4268.98	3200.57	2702.2		2420.02		1547.54	3404.36	3517.89	949.265	0.946507	0.0024705	0.166666	0.138748	0.1194	0.310992	0.553134	21917.6	9987.26	4577.82	2951.39	1983.78	2623.84	0.644714	0.0351187	0.64486	1.32265	0.549515	0.997062	0.455672	0.00638212	0.576053	0.257964	0.414913	0.246185	0.00624918	0.0351416	0.208865	0.000410274	0.053918	0.295515	0.0138375	0.133615	0.476175	0.14843	0.00358932	0.0154976	0.0905106	0.0134548	0.0893812	0.262719	0.00472268	0.0964452
EIF5A	P63241	IVEMSTsK					472.232	491.398													0.0281289		0.0281289						481.815															0.0281289
EIF5B	O60841	ELEELsLEAQGIK	7617.89	7201.16	7079.15	8220.17	7755.29	9584.41	9204.92	8061.34	8722.03	9698.84	7806.52	9282.07	16299.5	14882.3	20470.4	16095.1	13275.2	18087.8	0.384038	0.0386999	0.111585	0.0662709	0.111354	0.168721	0.152857	7299.4	8519.96	8662.76	8929.14	17217.4	15819.4	1.03075	0.713135	0.927273	0.918803	0.557694	0.997062	1.16721	0.147428	0.723368	0.0842042	0.115899	1.11205	0.096595	0.204379	1.18678	0.0362086	0.191309	1.04803	0.633634	0.758566	0.151959	2.08838	0.000170348	0.00245186	2.35874	0.0264872	0.114335	1.85674	0.0228461	0.14799
EIF5B	O60841	ELEELsLEAQGIKADR														27.9912	414.781		193.967	727.366	0.886699					1.23541	0.818748						460.666																					0.886699
EIF5B	O60841	ETVAVKPTENNEEEFTsK	842.103		724.391	718.294	429.024	653.226	341.772		492.976		508.518								0.291106	0.106269	0.252849	0.256166				783.247	600.181	417.374										0.766273	0.181463	0.733125	0.20572	0.226677	0.66491	0.0405766	0.113822	0.532877	0.068189	0.244394
EIF5B	O60841	GKKQsFDDNDSEELEDK	1013.02	720.024	344.314	690.224	276.689	165.219	705.902	500.957	181.299	1156.26	632.35	484.772	3851.38	4078.25	5018.03	3070.25	3530.23	7668.98	1.12955	0.484085	0.732971	0.571368	0.465672	0.143322	0.532485	692.454	377.377	462.719	757.795	4315.89	4756.49	1.6377	0.315588	0.809551	1.10209	0.794692	0.997062	0.544986	0.279842	0.753251	0.528173	0.606729	1.14085	0.695098	0.790164	0.668232	0.406732	0.582626	2.00806	0.219539	0.407141	0.36738	8.48019	0.00171754	0.00964277	6.23274	0.00267261	0.0553884	12.6041	0.0940489	0.245484
EIF5B	O60841	GKKQsFDDNDsEELEDK	299.475	183.195	74.1224	873.021	285.429	136.031	1550.44	1991.49	1440.15	2656.73	1586.43	2085.8	3864.15	4431.16	4396.65	2522.22	2561.62	4642.37	0.789482	0.607204	0.902915	0.17567	0.253856	0.0751349	0.3741	185.598	431.494	1660.69	2109.65	4230.66	3242.07	1.27034	0.289679	0.800722	0.766328	0.29144	0.997062	2.32489	0.390136	0.798175	0.242644	0.938974	6.10987	7.50027e-05	0.00277025	8.94782	0.00651092	0.106773	4.88918	0.0143997	0.134267	0.256992	12.1096	0.000172193	0.00246723	22.7948	0.000735571	0.0411142	7.5136	0.0459723	0.186656
EIF5B	O60841	IEPIPGEsPK	113551	109108	113578	137438	126129	151904	79960.3	77243.9	79478.5	79935.2	76573.5	106238	152787	175740	198408	147192	119436	187184	0.313032	0.0229554	0.0932921	0.0183714	0.185466	0.129869	0.225145	112079	138490	78894.2	87582.2	175645	151271	1.11012	0.452243	0.850142	0.861229	0.368994	0.997062	1.23565	0.066184	0.677667	0.136463	0.133248	0.664393	0.000688262	0.00922282	0.703917	0.000216321	0.0451841	0.632408	0.0146336	0.13518	0.178398	1.30469	0.0239385	0.0581209	1.56716	0.0388535	0.135437	1.09229	0.592916	0.700157
EIF5B	O60841	IEPIPGEsPKMFGR					5.53151						42.8971		8351.99	1513.42		391.659	3913.17	387.588	1.47956					0.980314	1.3006					4932.7																						1.15553
EIF5B	O60841	INSSGEsGDESDEFLQSR				743.343	238.543				304.176				2670.71	1983.81	1683.67			2807.3	0.721722		0.727066			0.239496			490.943			2112.73												0.727066										0.236057	4.6571	0.014316	0.0402422
EIF5B	O60841	KQSFDDNDsEELEDK	117138	105829	95842	116022	100239	110154	103719	78189.4	93629.8	113033	83004.2	101786	96918.8	106678	151514	183208	100401	153273	0.234895	0.100262	0.0733173	0.139993	0.15282	0.245969	0.287924	106270	108805	91846	99274.2	118370	145627	1.08088	0.5538	0.883052	1.23027	0.413293	0.997062	1.02386	0.75926	0.931161	0.138334	0.0793387	0.888622	0.0968311	0.204615	0.864272	0.211353	0.406876	0.912405	0.405965	0.575354	0.26947	1.22747	0.156296	0.239127	1.11387	0.555687	0.654243	1.33843	0.265613	0.412827
EIF5B	O60841	KQSFDDNDsEELEDKDSK	14048.8	8121.86	8217.15	14012.7	7617.89	5329.77	12597.9	16326.5	11567.6	18437.9	17081.5	12978.8	27286.7	23956.7	47201.6	29220.1	32234.6	47319.2	0.642413	0.335143	0.500782	0.185496	0.175824	0.383054	0.267449	10129.3	8986.79	13497.3	16166.1	32815	36257.9	1.19772	0.290352	0.800946	1.10492	0.727426	0.997062	0.887209	0.744535	0.926704	0.189214	0.378716	1.55175	0.0191958	0.0704593	1.33251	0.244666	0.437763	1.79887	0.0918243	0.266485	0.29581	3.61335	0.00116194	0.00759741	3.23962	0.080001	0.192146	4.03458	0.0244023	0.150337
EIF5B	O60841	KQsFDDNDSEELEDK	10911.8	10424.7	9238.63	13984.9	10348.3	10518.3	4508.66	5509.38	6505.86	8327.76	4486.39	8128.49	12100.4	14495.6	16349	16517.5	10421.8	16410.4	0.372856	0.0844399	0.176655	0.181301	0.309787	0.148798	0.241445	10191.7	11617.2	5507.97	6980.88	14315	14449.9	1.26741	0.367272	0.82394	1.00942	0.957696	0.99859	1.13986	0.356705	0.786734	0.273673	0.1476	0.572649	0.000665864	0.00903134	0.540435	0.00379614	0.0921951	0.60091	0.0546178	0.212369	0.179826	1.31895	0.0223214	0.0552306	1.40457	0.0628607	0.170568	1.24384	0.306469	0.449201
EIF5B	O60841	KQsFDDNDSEELEDKDSK								846.875	646.866	1863.73		565.419	2630.83	3293.78	5370.92	2919.33	3708.58	7591.52	0.757852			0.189361	0.755857	0.379683	0.527655			746.87	1214.58	3765.18	4739.81	1.62622	0.601642	0.895881	1.25886	0.596875	0.997062				0.612235											0.446451
EIF5B	O60841	KQsFDDNDsEELEDK	5844.05	4177.85	5017.91	11237.8	6889.07	4211.8	7261.12	8360.27	10798.8	17214.4	11856	19724.1	10982.1	10003.8	12057.1	13488.6	10104.7	11810.3	0.419184	0.166181	0.47621	0.205595	0.247101	0.093247	0.14337	5013.27	7446.21	8806.73	16264.8	11014.3	11801.2	1.84686	0.0669499	0.683387	1.07144	0.536414	0.997062	1.4853	0.356593	0.786734	0.394522	0.427205	2.01225	0.0260633	0.0854042	1.75668	0.0503819	0.216179	2.18431	0.0472491	0.200518	0.116054	1.83118	0.00334053	0.0148288	2.19704	0.00167928	0.0509314	1.58486	0.154944	0.309691
EIF5B	O60841	KQsFDDNDsEELEDKDSK	98.8752	249.478	48.9072	1054.7	228.02		1303.26	2008.89	837.626	3400.31	2577.07	2531.54	3199.62	3447.65	4442.98	3258.28	4567.85	5298.91	0.749881	0.788463	0.911425	0.426322	0.172397	0.178006	0.236317	132.42	641.362	1383.26	2836.31	3696.75	4375.01	2.05045	0.0318973	0.634034	1.18348	0.400991	0.997062	4.84338	0.431141	0.811872	0.44163	1.222										0.212972
EIF5B	O60841	KWDGsEEDEDNSK	26.2444	331.827			38.1635	29.9587	1.90333										266.7		1.24441	1.20691	0.170329						34.0611															1.41033
EIF5B	O60841	LLQAQGVEVPSKDsLPK	5736.04	5235.47	7262.39	4652.47	5524.46	4316.09	3521.91	2369.33	2474.16	2541.19	2364.6	3611.96	4514.97	4159.42	4864.48	5210.08	4437.36	8039.82	0.353639	0.173715	0.129094	0.228562	0.237735	0.0781167	0.321687	6077.97	4831.01	2788.47	2839.25	4512.96	5895.75	1.01821	0.929088	0.981936	1.30641	0.333281	0.997062	0.794839	0.169459	0.729664	0.208891	0.189463	0.515879	0.000634682	0.00878021	0.458783	0.0155807	0.143795	0.587714	0.0201033	0.148406	0.275928	0.954142	0.736996	0.797196	0.74251	0.11247	0.232337	1.2204	0.437999	0.567096
EIF5B	O60841	NKPGPNIEsGNEDDDASFK	3.08122e+06	3482037	2923290	3.24437e+06	2.86317e+06	118342	2.40323e+06	2283955	2.29357e+06	106536	2.36216e+06	2.59638e+06	3.74832e+06	138077	167082	4229654	3.50336e+06	5.38004e+06	0.603494	0.0910885	0.821789	0.0284749	0.814339	1.5365	0.216493	3.16218e+06	2.07529e+06	2.32692e+06	1.68836e+06		4.37102e+06	0.725578	0.505667	0.868948				0.656286	0.384825	0.795581	0.467315	0.475571	0.766644	0.361365	0.506351	0.735859	0.0320198	0.183316	0.813552	0.775569	0.860391	0.767192	1.09254	0.820005	0.864227	0.427287	0.268742	0.394696	2.10621	0.130558	0.284814
EIF5B	O60841	NKPGPNIEsGNEDDDASFKIK	1015.81		1122.96	453.318	133.008		125.816			829.931			1351.02		1782.24		868.055	811.071	0.610566	0.0708533	0.772586			0.194633	0.0479937	1069.39	293.163			1566.63	839.563				0.535903	0.178286	0.997062	0.274141	0.102322	0.700866	1.04188	0.688248										0.378846	1.76595	0.161638	0.245437	1.46498	0.245157	0.371866	2.86381	0.172265	0.326353
EIF5B	O60841	NKPGPNIEsGNEDDDAsFK	508.424	670.82	120.304	857.43	408.993	428.345	669.055	1319.11	751.952	1391.3	1301.36	1122.52	960.497	1166.1	751.211	1308.68	452.33	1157.3	0.44726	0.652993	0.448741	0.387372	0.107588	0.216257	0.469818	433.183	564.923	913.372	1271.73	959.27	972.769	1.39234	0.214628	0.773547	1.01407	0.965975	0.999247	1.30412	0.580765	0.865305	0.283722	0.502619	2.18925	0.00482087	0.0301948	2.10851	0.143699	0.336763	2.25115	0.0227361	0.154453	0.328686	1.93571	0.0188471	0.049079	2.21447	0.0656476	0.17373	1.72195	0.266021	0.413082
EIF5B	O60841	NKPGPNIEsGNEDDDAsFKIK	147.878			291.487			461.862	768.256	384.946	1168.64	577.728	156.613	1549.32	1633.92	2018.17	1605.83	1334.81	2048.05	0.682513			0.376667	0.801451	0.144119	0.216505			538.354	634.327	1733.8	1662.9	1.17827	0.783833	0.943148	0.959104	0.794795	0.997062				0.597147	0.462246	2.66903	0.0621388	0.151656							0.164793	7.73092	6.31628e-05	0.00144452
EIF5B	O60841	NKsEDSTKDDIDLDALAAEIEGAGAAK											2825.74		5033.63	4890.52		4707.09	7473.47	9886.27	0.428776					0.0203948	0.352329					4962.07	7355.61				1.48237	0.250617	0.997062															0.35225
EIF5B	O60841	PGPNIEsGNEDDDASFK	1926.77	1368.37	1393.71	1294.44	1457.73	1660.3	586.951	1261.94	672.009	577.661	1132.49	1779.16	958.071	913.9	1505.35	869.057	825.327	1555.42	0.34056	0.201753	0.124613	0.437485	0.517008	0.292654	0.378002	1562.95	1470.82	840.299	1163.1	1125.77	1083.27	1.38415	0.480532	0.860356	0.962243	0.89566	0.997186	0.941057	0.689509	0.905542	0.478726	0.155666	0.660367	0.0488755	0.129075	0.537637	0.0624483	0.237039	0.790784	0.473552	0.63215	0.301678	0.728149	0.0353483	0.0774268	0.720287	0.172311	0.296757	0.736503	0.238706	0.387887
EIF5B	O60841	QSFDDNDsEELEDK	196059	250957	209601	8633.44	10053	8699.38	9993.14	4412.84	6202.7	5727.06	4147.55	7033.37	5724.06	8532.54	7593.17	8636.81	6804.18	8369.6	1.91725	0.130666	0.0877717	0.41477	0.256399	0.196294	0.124733	218873	9128.61	6869.56	5635.99	7283.26	7936.86	0.82043	0.552016	0.883052	1.08974	0.554654	0.997062	0.0417074	0.0061086	0.568918	0.340734	1.02015										0.151985
EIF5B	O60841	QSFDDNDsEELEDKDSK	13118.8	1237.98	177.415	378.272	131.491	100.709	683.586	163.152	344.191	528.432	521.224	538.659	1076.82	353.891	831.026	680.178	977.201	2009.52	2.24991	1.48309	0.747677	0.665536	0.0165474	0.487565	0.570844		203.491	396.976	529.439	753.911	1222.3	1.33368	0.476765	0.858748	1.62128	0.378612	0.997062				0.393456	2.06326										0.567645
EIF5B	O60841	SKVTVDTGVIPAsEEK		51.1835		230.065	89.4497	129.496	447.304	279.726	229.31	538.789	270.219	228.522	666.157	293.542		410.811	451.061	351.592	0.543476		0.484035	0.358003	0.486901	0.549086	0.1237		149.67	318.78	345.843	479.85	404.488	1.0849	0.830523	0.956353	0.842948	0.755478	0.997062				0.389711	0.615492	2.65746	0.0132642	0.0560351				2.3107	0.170403	0.357359	0.3279	3.47571	0.00530486	0.0201483				2.70253	0.0100655	0.11369
EIF5B	O60841	SRINSSGEsGDESDEFLQSR															1916.19		848.89	2221.41	0.433568						0.632199						1535.15																					0.433568
EIF5B	O60841	VEMYSGsDDDDDFNK	3242.49	6200.23	12800.3	5721.78	4312.21	6268.83	1749.83		7489.92	5635.62	5579.65	9638.96	5748.41	7257.19	13347.2	6339.03	2888.09	4810.4	0.484755	0.659965	0.185764	0.878565	0.334846	0.457975	0.369554	7414.34	5434.27	4619.87	6951.41	8784.26	4679.18	1.50468	0.562274	0.885198	0.532677	0.212294	0.997062	0.732941	0.558447	0.858693	0.483208	0.520031	0.936878	0.834453	0.89246	0.6231	0.54385	0.691743	1.27918	0.383321	0.556639	0.529917	1.04785	0.880632	0.909181	1.18477	0.727665	0.795054	0.861049	0.557272	0.67056
EIF5B	O60841	VEMYSGsDDDDDFNKLPK	9892.62	6616.17	11488.4	19615.3	11010.8	10350	12000.5	20967.3	12145.7	32726.1	22821.3	25456.4	65508.8	60292.3	93573.7	66380	48622.2	30282.1	0.811316	0.266164	0.378452	0.341509	0.189989	0.244789	0.372712	9332.39	13658.7	15037.8	27001.3	73124.9	48428.1	1.79556	0.0461788	0.66101	0.662265	0.167721	0.997062	1.46358	0.285985	0.756366	0.380638	0.376892	1.82849	0.0344884	0.101887	1.61136	0.185215	0.380086	1.97685	0.0337536	0.177907	0.34571	5.28696	0.00188484	0.0102023	7.83561	0.023475	0.108735	3.54558	0.0695794	0.217029
EIF5B	O60841	VEMYSGsDDDDDFNKLPKK				1356.13				1524.95		2056.36			16966.3	8518.23	29967.7	10165.7	14743	15413.9	0.83482					0.584557	0.212495					18484.1	13440.9				0.727159	0.50748	0.997062				0.209847											0.475425
EIF5B	O60841	VEMYsGSDDDDDFNK	804.301	950.221	218.693	1737.17	1118.91	1679.58												639.522	0.535965	0.588625	0.225905					657.738	1511.89											2.29861	0.0465145	0.670634		0.525912
EIF5B	O60841	VEMYsGSDDDDDFNKLPK		5263.19		13272.9	8272.58		6309.68											12375.1	0.393713		0.328211						10772.7															0.452749
EIF5B	O60841	VEMYsGsDDDDDFNK				202.848					146.514	2871.16		3969.5						269.285	1.20875				0.227067						3420.33												0.845107
EIF5B	O60841	VEMYsGsDDDDDFNKLPK	93.5707	71.3328		2217.55	1204.97					54956.6	35076.1	43279.6		28693.8		40033.5	38588.6	37151.6	0.803906	0.190712	0.418403		0.224826		0.0373391	82.4517	1711.26		44437.5		38591.2							20.7547	0.191706	0.73839	0.224826	1.14542										0.140839
EIF5B	O60841	VEMYsGsDDDDDFNKLPKK				7941						15707.6	10195.1				36656.9		29328.7	33197.5	0.559849				0.300966		0.0875042				12951.3		31263.1										0.300966											0.110886
EIF5B	O60841	VEMySGsDDDDDFNKLPK	111.065	250.468		758.839	655.896		490.555	8384.38	2724.51	18599.9	16266.4	10586.8	3053.73	11351	7644.9			10256.9	0.962396	0.545302	0.102905	1.05236	0.272016	0.56552		180.767	707.368		15151.1	7349.89								3.91316	0.0315955	0.664074	0.755581	0.702948	21.4129	0.0270775	0.0874289	21.3894	0.257153	0.449679	21.4189	0.0260357	0.161918	0.457113	18.1879	0.0252151	0.0604971	40.6596	0.0960342	0.212682
EIF5B	O60841	VTVDTGVIPASEEKAEtPTAAEDDNEGDKK	3440.67	1773.77	2561.11	3797.93			2474.44		3168.09	5453.26	4306.6	4832.79				793.487			0.435079	0.32173		0.173853	0.118			2591.85		2821.27	4864.22			1.72412	0.0318363	0.633578							0.300294	0.314345	1.39873	0.147608	0.272433	1.08851	0.724823	0.822119
EIF5B	O60841	VTVDTGVIPAsEEK	2249.02	2576.11	1925.13	2655.27	1815.43	2660.86	2541.44	2830.61	2578.58	2160.29	1965.56	2153.28		1741.21	260.216	1061.72	598.932	710.924	0.41644	0.144656	0.204656	0.0593659	0.0527743	1.04648	0.305426	2250.09	2377.19	2650.21	2093.05		790.527	0.789766	0.00979476	0.594718				1.05649	0.728564	0.920612	0.138512	0.162815	1.02507	0.78215	0.854918	1.17783	0.154693	0.349248	0.880472	0.419472	0.587055	0.643318	0.378021	0.00195696	0.010475	0.444745	0.327739	0.449825	0.332547	0.0157829	0.129785
EIF5B	O60841	WDGsEEDEDNSK	1577.08	1691.69	812.797	2225.48	1965.11	1949.55	4669.84	2859.53	1025.32	541.22	1556.42		2966.93	2691.52	3964.64	4863.68	1271.4	671.311	0.602945	0.351183	0.0757374	0.639044	0.68444	0.208823	0.999286	1360.52	2046.71	2851.56	1048.82	3207.7	2268.8	0.367805	0.228738	0.777293	0.707298	0.553247	0.997062	1.50436	0.119718	0.705494	0.780379	0.288868	1.25056	0.605362	0.719907	2.09594	0.290027	0.481395	0.512441	0.292016	0.47575	0.577424	1.60732	0.177114	0.263258	2.3577	0.0214065	0.105358	1.10851	0.881026	0.919121
EIF5B	O60841	sPDSDVAATLK		34.808	108.706		434.291	218.604	39.9133								52.9355				1.05405	0.728204	0.467193					71.7569	326.448											4.54935	0.228775	0.742433		0.874068
EIF5B	O60841	sPDSDVAATLKK	239.687	185.482	184.596	404.08	237.816	97.6344													0.452897	0.155244	0.622318					203.255	246.51											1.21281	0.676312	0.90088		0.452897
EIF6	F8WDS6	ASsPIPSPWCTR		4440.29	3297.02	7047.08	4794.86	4287.02	6766.09		6045.41		4302.02		3951.43			4039.7	4660.58	4623.33	0.237954	0.208966	0.273241	0.0795539			0.0784046	3868.66	5376.32	6405.75			4441.2							1.38971	0.237078	0.746441	0.22209	0.290619	1.1951	0.378874	0.523559	1.65581	0.0830013	0.265678				0.0868852	0.904783	0.51625	0.604612				0.826068	0.385833	0.522357
EIF6	P56537	DSLIDSLt	242.112	149.315	32.4955	112.892	97.2271	269.158	52.2818	78.8134	91.0096	64.9384	174.813	201.268			56.372	80.0987	197.05	72.6824	0.591085	0.743324	0.595056	0.267457	0.49177		0.598242	141.308	159.759	74.0349	147.006		116.61	1.98563	0.21738	0.773848				1.13058	0.832682	0.955257	0.56104	0.59899	0.734194	0.394114	0.537484	0.523928	0.383002	0.562518	0.920175	0.862878	0.916843	0.634488	0.674606	0.346406	0.443516				0.729913	0.563543	0.675554
EIF6	P56537	DSLIDsLT	6209.67	5556.71	5549.84	5454.36	9192.04	8935	6846.81	9918.51	9211.47	11069.7	6196.2	11853.2	6580.53	11926.6		7251.05	7250.81	7082.56	0.274673	0.0656583	0.265596	0.185781	0.315775	0.408517	0.0135112	5772.07	7860.47	8658.93	9706.37	9253.57	7194.81	1.12097	0.636195	0.906639	0.777517	0.582161	0.997062	1.36181	0.222597	0.741798	0.246463	0.258692	1.34717	0.0726285	0.168657	1.50014	0.0826944	0.265325	1.23483	0.44327	0.606493	0.274622	1.17635	0.354493	0.451409	1.60316	0.415744	0.530607	0.915316	0.636377	0.734552
EIF6	P56537	LNEAQPSTIATSMRDsLIDSLT	14804.9	15837.1	23423.4	12228.3	10099.9	14721.9	31207.7	41123.4	38822.6	52750.4	54875	53510.3	48164.1	43304	51647.9	56609.4	47001.8	36574.8	0.462572	0.261146	0.187317	0.140069	0.0200429	0.0878487	0.214431	18021.8	12350	37051.2	53711.9	47705.3	46728.7	1.44967	0.0267287	0.616043	0.979527	0.88721	0.997062	0.685282	0.160475	0.726447	0.21422	0.299249	2.9884	0.000220423	0.0048306	2.05591	0.00949229	0.12208	4.34914	0.000151301	0.0433308	0.145922	3.10926	7.16668e-06	0.000503408	2.64709	0.00129984	0.0479202	3.78369	0.0225086	0.147614
EIF6	P56537	LNEAQPSTIATsMR		1267.03	1926				3183.69	3535.15	2636.83	5317.78		3666.69	6240.74	4847.51	3994.46	7263.44	7177		0.459606	0.291863		0.145161	0.259893	0.225539	0.00846548	1596.52		3118.55	4492.23	5027.57	7220.22	1.44049	0.32614	0.812302	1.43612	0.0781306	0.997062				0.273895	0.291863	2.29752	0.0174018	0.0663046	1.95335	0.0587414	0.230769				0.244612	3.69845	0.00193079	0.0103779	3.14909	0.0217024	0.105998
EIF6	P56537	TSIEDQDELSsLLQVPLVAGTVNR				100.685									59.4962				1925.04	382.355	1.43269						0.945519						1153.7																					1.26372
EIPR1	A8MUM1;Q53HC9	ALtPQTAETDAIR	358.273		186.449			421.712	309.641	148.832	131.234				2082.67	2162.89	1284	731.573	610.411	1032.02	0.909638	0.446093		0.50017		0.263634	0.2743	272.361		196.569		1843.19	791.334				0.42933	0.0471767	0.997062				0.50017	0.377848	0.610188	0.239827	0.381234	0.721722	0.542377	0.690652				0.506539	4.08903	0.0136463	0.0388798	6.76743	0.0230902	0.108087
EIPR1	A8MUM1;Q53HC9	VILSNMVSISSEPFGHLVDDDDIsDQEDHR	157.368	174.94	115.33		702.84	229.632	2296.15	4629.65	2749.55	7534.71	4615.94	2160.09	5194.74	3551.17	2245.77	5437.34	7815.83	4063.45	0.791657	0.205281	0.71768	0.383647	0.564044	0.403318	0.328899	149.213	466.236	3225.12	4770.25	3663.89	5772.21	1.47909	0.436847	0.845812	1.57543	0.207835	0.997062	3.12464	0.407206	0.804844	0.514131	0.877093	14.4832	0.00651291	0.0360627	21.6142	0.0498515	0.215661	10.2314	0.106184	0.284745	0.404858	17.093	0.00214752	0.0111128	24.5548	0.0541215	0.158479	12.3804	0.0352879	0.170624
EIPR1	A8MUM1;Q53HC9	VILSNMVSISSEPFGHLVDDDDIsDQEDHRSEEK		239.687		2022.95			1079.02	2491.31	901.491	2787.88	1886.7	203.822	1062.71	1844.77	2001.76	2292.07	3066.98	2852.16	0.528798			0.584439	0.806568	0.307383	0.146167			1490.6	1626.13	1636.41	2737.07	1.09092	0.889725	0.972404	1.67261	0.0439384	0.997062				0.640793	1.11459										0.3325
ELAC2	Q9BQ52	CLQEGAEISsPAVER		793.191		744.466	929.138	694.81		581.454	774.996		522.784		458.805	435.642			195.294	508.952	0.34408		0.156404	0.201784		0.0366226	0.629865		789.472	678.225		447.224	352.123				0.787354	0.652859	0.997062				0.210692	0.127575	0.792523	0.153618	0.280272							0.349401	0.505659	0.00498769	0.0193411				0.446024	0.174546	0.328787
ELAC2	Q9BQ52	DSsLVVAFICK					628.991	599.067			381.895										0.251291		0.0344597						614.029															0.0344597
ELAC2	Q9BQ52	HQPWQSPERPLsRLsPER	1207.33			2932.38	681.651		2886.82		743.535			125.028	2168.77	774.95	1957.98	428.867	1385.03		0.697541		0.880738	0.834922		0.459821	0.745478		1807.02	1815.18		1633.9	906.951				0.555083	0.357112	0.997062				1.15782	0.732628										0.554689	0.835731	0.750406	0.808481				0.501905	0.568201	0.678972
ELAC2	Q9BQ52	HQPWQsPER	603.248	615.241	247.046	628.129	510.646	498.169	576.971	487.837	746.026	389.498	371.288	468.069	487.106	697.494	705.895	332.693	523.397	656.635	0.258303	0.428242	0.131408	0.217259	0.125561	0.196716	0.322897	488.512	545.648	603.611	409.618	630.165	504.241	0.678613	0.110389	0.729132	0.800174	0.350492	0.997062	1.11696	0.690862	0.905913	0.273703	0.277181	0.979761	0.900269	0.936943	1.23561	0.472645	0.637007	0.7507	0.0618508	0.223691	0.258558	1.09693	0.562674	0.647784	1.28997	0.382095	0.499675	0.924114	0.716149	0.797253
ELAC2	Q9BQ52	HQPWQsPERPLSR	38186.2	42516.8	17643.7	15347.4	19508.1	9283.46	19478	24898.9	8365.68	12001.8	16463.4	2277.29	11061.4	13877.8	13305.9	14171.3	11838	9231.95	0.602029	0.40534	0.34947	0.479401	0.707875	0.116776	0.210344	32782.2	14713	17580.8	10247.5	12748.4	11747.1	0.582879	0.318394	0.809667	0.921458	0.586713	0.997062	0.448809	0.129785	0.713276	0.582076	0.563626	0.585919	0.161168	0.289654	0.536292	0.182406	0.377682	0.696495	0.438446	0.602984	0.155548	0.515746	0.0894716	0.155938	0.38888	0.118916	0.239947	0.798417	0.436786	0.566369
ELAC2	Q9BQ52	HQPWQsPERPLSRLsPER			1701.66			564.677	519.835	2679.05		1814.88	932.636								0.618543			0.954579	0.454111					1599.44	1373.76			0.858898	0.871967	0.968165							0.646517	0.709486	1.3119	0.673089	0.773052
ELAC2	Q9BQ52	HQPWQsPERPLsRLSPER	3283.17	594.097	3280.1				2888.57	4061.57	1432.16		2750.49	199.174			3954.95	2402.81		1931.61	0.525129	0.650372		0.471439	1.22323		0.153741	2385.79		2794.1			2167.21										0.65495	0.650372	0.949956	0.919679	0.949453	1.17114	0.746194	0.838131				0.383153	1.15816	0.747628	0.80632
ELAC2	Q9BQ52	VPLFsPNFSEK	1982.93	2351.81	946.999	2283.18	2216.43		1685.47	1811.69	1224.4	1299.23	1156.93	1071.03	3640.55	5464.01	6196.76	3457.93	4243.62	3908.16	0.599767	0.413684	0.020981	0.196425	0.098029	0.258079	0.101873	1760.58	2249.8	1573.85	1175.73	5100.44	3869.9	0.747038	0.143821	0.738534	0.758738	0.242375	0.997062	1.27788	0.364612	0.789225	0.219535	0.297005	0.702761	0.0915566	0.19701	0.893939	0.712959	0.814791	0.522591	0.0010695	0.0668871	0.245203	2.29272	0.001318	0.008198	2.89702	0.0289505	0.119164	1.72011	0.0174989	0.134528
ELAVL1	Q15717	NVALLSQLYHsPAR	43700.6	42622.6	30163.2	43246.1	43525.9	34492.5	47588	51115.6	43724.2	52994.6	41508.5	41496.6	17226.4	16052.2	5456.28	14397.5	14097.8	6787.27	0.486056	0.193772	0.127076	0.0778706	0.146359	0.502117	0.366458	38828.8	40421.5	47475.9	45333.2	12911.6	11760.9	0.954868	0.657286	0.912113	0.910875	0.812341	0.997062	1.04102	0.779022	0.938607	0.106563	0.147063	1.17109	0.0556091	0.140463	1.2227	0.174729	0.369949	1.12151	0.371307	0.546797	0.402379	0.311323	6.42029e-06	0.000485348	0.332526	0.0112048	0.0829533	0.290956	0.00199355	0.0759545
ELAVL1	Q15717	NVALLSQLYHsPARR	40430.2	35574.9	13537.5	16889.7	10896.4	2708.26	24095.2	46505.1	11308.1	22329	25945.5		4674.5	7821.94	5300.27	5924.57	4976.89	2269.43	0.836484	0.480174	0.700357	0.652548	0.105944	0.280868	0.432058	29847.5	10164.8	27302.8	24137.2	5932.24	4390.3	0.884058	0.788976	0.945589	0.740074	0.350706	0.997062	0.340558	0.125117	0.70943	0.490884	0.739126	1.30143	0.486708	0.617718	0.914743	0.856947	0.912592	2.37459	0.0622754	0.2244	0.349985	0.257984	0.0571523	0.11096	0.198752	0.0998415	0.217186	0.431912	0.29321	0.437697
ELAVL1	Q15717	TNLIVNyLPQNMTQDELR	15.6051	71.1931	11.017		77.9713	319.123	121.938			13.9438				107.995		239.229	148.095	195.172	0.826783	1.02735	0.858839				0.234723		198.547				194.165										1.12397	1.28156										0.329796
ELAVL1	Q15717	VSYARPSsEVIK												301.152	674.233		248.502				0.568912					0.652489						461.367																						0.652489
ELAVL1	Q15717	VSYARPsSEVIK	165.351								176.647	371.997			109.259	220.78	720.009	33.0869			0.893518					0.929212						350.016											0.503546											1.14203
ELAVL1	Q15717	sEAEEAITSFNGHKPPGSSEPITVK	165.853			152.645		155.38							448.145					24.5955	0.823258		0.0125583						154.013															0.0441342										1.26706
ELAVL1	Q15717	sNGYEDHMAEDCR					498.612	283.788	745.789												0.453849		0.388301						391.2															0.388301
ELF1	P32519	PPRPDsPATTPNISVK	755.938	690.305	720.431				324.367	708.602	149.922	129.311	273.894			155.412	74.13	128.96	34.3892	236.143	0.819157	0.045489		0.724908	0.507113	0.500779	0.758031	722.225		394.297	201.602	114.771	133.164	0.511296	0.372553	0.825182	1.16026	0.812481	0.997062				0.736619	0.045489	0.439225	0.0168188	0.0649477	0.545947	0.183777	0.378523				0.616832	0.174193	7.94386e-06	0.000531687	0.158913	0.0168265	0.0962833
ELF1	P32519	TIQAPTQVPVVVsPR	3900.5	3564.84	4549.42	3043.02	3588.72	5189.31	5470.99	4433.71	5421.89	3927.67	4774.4	5986.02	2298.6	2244.21	2079.75	2108.11	2766.58	2067.8	0.350256	0.124978	0.2831	0.11455	0.211303	0.0516169	0.169531	4004.92	3940.35	5108.86	4896.03	2207.52	2314.16	0.95834	0.775782	0.941488	1.04831	0.689772	0.997062	0.983878	0.93332	0.984126	0.15207	0.194854	1.25923	0.0424733	0.117557	1.27565	0.0694957	0.246393	1.24254	0.338082	0.51651	0.117169	0.569104	0.0020086	0.0106586	0.551203	0.0205482	0.103728	0.587299	0.115223	0.26802
ELF1	P32519	TKPPRPDsPATTPNISVK	36912	38707.4	33901.2	14737	23027.6	27121.8	25276.7	36161.3	10636.1	8059.15	18511.6	8759.94	10962.4	11871.8	16631.6	16090.9	8517.93	13046.9	0.532831	0.0665238	0.29173	0.533142	0.496136	0.231446	0.303594	36506.8	21628.8	24024.7	11776.9	13155.3	12551.9	0.4902	0.235276	0.782635	0.954135	0.841312	0.997062	0.592459	0.0411905	0.670199	0.622777	0.316597	0.615829	0.0888006	0.19319	0.658088	0.230748	0.424156	0.544501	0.118638	0.298979	0.241377	0.442193	0.00616304	0.0223181	0.360351	0.000620486	0.0384166	0.580333	0.114749	0.267452
ELF1	P32519	TVQPTQSPyPTQLFR		2303.44			238.056			536.8		1206.47					1121.92	1666.76	1201.12	1043.06	0.545091						0.24872						1303.65										0.543265	1.14928										0.222459
ELF1	P32519	TVQPTQsPYPTQLFR			2013.25			926.053	5547.94	4985.43	5006.7	4149.95	723.22	3426.7		2070.27	1052.99				0.62144			0.0615443	0.652857	0.460626				5180.02	2766.62	1561.63		0.534095	0.142848	0.738534							0.442622	0.523093	2.70358	0.0417985	0.116283							0.460626	1.06258	0.913015	0.935036
ELF1	P32519	TVQPtQSPYPTQLFR				1762.15		784.499								2070.65					0.436268		0.542914						1273.33															0.542914
ELF1	P32519	YADSPGASsPEQPK	6355.93	4537.6	5716.02		5044.17	7768.9	7393.38	5431.62	6099.63	2390.19	5881.13	8209.71		3398.99	5139.1	4226.39	4489.71	1899.03	0.338365	0.166596	0.300737	0.158107	0.533167	0.288225	0.402956	5536.51	6406.53	6308.21	5493.68	4269.04	3538.37	0.870877	0.685618	0.920008	0.828845	0.591591	0.997062	1.15714	0.637998	0.884489	0.340141	0.21364	1.00279	0.987199	0.992511	1.13938	0.381185	0.560713	0.857511	0.702942	0.810834	0.325545	0.650969	0.0319367	0.0717831	0.771071	0.353855	0.474157	0.552307	0.23122	0.381521
ELF1	P32519	YADsPGASSPEQPK	3443.99	1925.26	3099.37	1759.63	2581.09	4598.93	4076.28	4045.77	4152.01	2162.15	4258.29	7547.14	1715.79	1542.56	1780.45	1120.09	2112.5	979.002	0.558336	0.282061	0.490305	0.0133691	0.583012	0.0732325	0.440026	2822.87	2979.88	4091.35	4655.86	1679.6	1403.86	1.13798	0.753198	0.935183	0.835832	0.522382	0.997062	1.05562	0.880276	0.969363	0.398919	0.363919	1.50742	0.113933	0.228507	1.44936	0.109388	0.298336	1.56243	0.414405	0.582448	0.276331	0.531379	0.0237626	0.0578477	0.594996	0.127556	0.24931	0.471113	0.194084	0.34723
ELF2	Q15723	ALtPVSIAHGTPVMR	253.997	235.766		284.777	252.127	173.258	322.646												0.197149	0.0526426	0.2422					244.882	236.72											0.966673	0.831732	0.955121		0.172065
ELF2	Q15723	ISTVAVQSVNAGAPLITSTsPTTATSPK		3932.54		3141.79	3220.36	4891.22	2303.1	2107.41		2494.18	2826.63	3595.14						2733.09	0.268907		0.263424	0.0627483	0.190004				3751.12	2205.26	2971.99			1.34768	0.134507	0.738368							0.218961	0.213854	0.702044	0.0630397	0.153321				0.792292	0.316695	0.497646
ELF2	Q15723	LSMPTQQASGQtPPR	2166.54	2385.69	2289.72	1682.28	2654.13	2048.5	1943.49	3448.3	2243.02	3032.65	4112.85	4201.07	474.263	613.194	91.6205	695.859	508.499	338.521	0.659473	0.0481696	0.230615	0.31299	0.172021	0.687257	0.347543	2280.65	2128.3	2544.94	3782.19	393.026	514.293	1.48616	0.108356	0.727526	1.30855	0.557058	0.997062	0.9332	0.647955	0.889552	0.296923	0.14918	1.43506	0.0548453	0.139308	1.11588	0.624717	0.751399	1.77709	0.0276568	0.166327	0.47469	0.20579	2.44495e-06	0.000293215	0.172331	0.00265472	0.0553884	0.241645	0.0196108	0.139911
ELF2	Q15723	SPtTTASVSATAAPR							875.175		1511.88		769.624			441.984	151.694	165.562			0.791447			0.377218		0.691506				1193.53		296.839											0.381626											0.646999
ELF2	Q15723	TIEAAEALLHMEsPTCLR	2630.35	2039.83	2389.47	2174.88	2154.3	2233.73	2446.66	6938.66	3718.31	5633.81	5480.07		4333.06	3320.76	4030.98	3031.02	4380.89	1644.96	0.436152	0.126177	0.0188439	0.530093	0.0195636	0.133425	0.453139	2353.22	2187.63	4367.88	5556.94	3894.93	3018.96	1.27223	0.467689	0.856269	0.775099	0.387527	0.997062	0.929636	0.436442	0.813532	0.36396	0.0925671	2.1333	0.0304823	0.0939758	1.85613	0.269772	0.461949	2.54016	0.00770174	0.112343	0.301567	1.5226	0.0379076	0.0814728	1.65515	0.0185215	0.0999432	1.38001	0.402952	0.537128
ELF2	Q15723	TQQSPISNGsPELGIK		1563.82	973.947	97.0603		3403.9	1677.11		2964.72	1130.22	2775.44	3747.07	2949.66	2487.12	1202.36	1338.64	68.6938		0.625098	0.328717	1.3358	0.392292	0.518557	0.409082	1.27615	1268.88		2320.92	2550.91	2213.05		1.0991	0.83312	0.956953							0.426146	0.926836	1.62876	0.306632	0.452729	1.8291	0.322906	0.510494	1.45726	0.717224	0.820418	0.707093	1.06598	0.912217	0.934453	1.74409	0.217117	0.343961	0.401984	0.641229	0.738269
ELF2	Q15723	TQQsPISNGSPELGIK	923.763	1897.66	972.968	831.975	1055.61	1133.15	1447.49	1834.99	1292.56	821.005	2067.98	1519.48	1356.04	1144.84	1595.62	1164.56	875.809	1674.87	0.294612	0.433766	0.155309	0.183211	0.425311	0.165167	0.326722	1264.8	1006.91	1525.01	1469.49	1365.5	1238.41	0.963592	0.897875	0.974812	0.906929	0.665817	0.997062	0.796106	0.505559	0.840993	0.289895	0.341123	1.31817	0.159498	0.287595	1.20574	0.517595	0.670754	1.4594	0.327558	0.507171	0.231289	1.14624	0.427535	0.521273	1.07962	0.790161	0.844381	1.22991	0.433267	0.563502
ELF2	Q15723	TQQsPISNGsPELGIK					333.387			812.365	653.161		627.027			246.835		170.593			0.544931			0.153629						732.763													0.143817											0.2583
ELF2	Q15723	VVNITSPGHDAsSRSPTTTASVSATAAPR	1079.78			496.692		1097.63		1069.22		726.777			2145.96					2342.14	0.544694		0.533051						797.16														0.269649	0.383586	1.00744	0.981411	0.988693							0.061817	2.51753	0.0109149	0.0330757
ELF2	Q15723	VVNITsPGHDASSR	236.087	649.856	691.603	636.703	560.864	646.433	456.215	686.325	774.081	604.954	715.838	707.833	461.488	860.22	295.053	407.285	804.948	866.776	0.294846	0.478859	0.0762161	0.256952	0.0914476	0.538912	0.359829	525.849	614.667	638.874	676.209	538.921	693.003	1.05844	0.740766	0.932188	1.28591	0.524908	0.997062	1.1689	0.605602	0.873569	0.17157	0.296597	1.15306	0.321268	0.466827	1.21494	0.555789	0.700364	1.10012	0.246278	0.432883	0.416241	1.08015	0.724239	0.786186	1.02486	0.95591	0.967308	1.12745	0.643184	0.740027
ELF2	Q15723	VVNItSPGHDASSR		807.999			544.982		1135.06			429.486						418.242		534.301	0.43124						0.17231						476.271										0.637778	0.274921	1.15637	0.817517	0.880771							0.17231	0.704033	0.346724	0.443785
ELF2	Q15723	sPTTTASVSATAAPR			867.546	617.881	1302.59	1427.51		532.42		498.664							366.492		0.517802		0.390573						1115.99														0.0462992	0.357677	0.489184	0.06418	0.155212
ELF3	P78545;Q5SR36	SSHSSDSGGsDVDLDPTDGK		502.332	896.527	620.357			1168.75	889.357	1478.53	716.649	647.76	1424.69	669.083	1017.49		1245.48	651.637	1116.62	0.338962	0.398522		0.249998	0.462577	0.292142	0.310949	699.429		1178.88	929.701	843.286	1004.58	0.788631	0.459918	0.853412	1.19127	0.570035	0.997062				0.338485	0.300585	1.56639	0.0827354	0.183903	1.68549	0.186098	0.381014				0.284973	1.39667	0.166915	0.251462	1.20568	0.640049	0.725141
ELF4	Q99607	SPTPAPFsPFNPTSLIK	966.873	870.494	1783.68			1371.42	367.596	40.261	539.313	264.708	554.149	692.759	444.874	755.658		544.866		277.816	0.682182	0.415674		0.803037	0.433462	0.3661	0.459066	1207.02		315.723	503.872	600.266	411.341	1.59593	0.386405	0.829107	0.685265	0.455696	0.997062				0.574432	0.334762	0.328333	0.0193695	0.0708893	0.261573	0.0720672	0.250464				0.394823	0.405254	0.0294952	0.0678398	0.497314	0.167076	0.291225
ELF4	Q99607	SPtPAPFSPFNPTSLIK	1252.78	176.886	2063.01	990.669	1994.9	1434.19			2026.9		1507.23	1131.26		1875.07	2176.08	1077.61	1273.28	1856.31	0.372878	0.812707	0.341593		0.201521	0.10508	0.288852	1164.23	1473.25		1319.24	2025.58	1402.4				0.692345	0.111546	0.997062	1.26544	0.651296	0.890443	0.289197	0.529754	1.17925	0.561903	0.684133				0.895463	0.686633	0.798644	0.277371	1.25246	0.368906	0.465559	1.73985	0.252448	0.378888	0.951907	0.858989	0.903019
ELF4	Q99607	STsPVTDPSIPIR	33353.6	70514.4	94208.5	57252.5	37991	122305	45910.6	37441.7	45149.5	26039.1	39989.9	48714.6	61330.3	66220.7	79943	55258.9	64679.9	74333.4	0.404148	0.46459	0.609256	0.109383	0.299041	0.139512	0.147281	66025.5	72516.2	42834	38247.9	69164.7	64757.4	0.892933	0.571628	0.887486	0.936279	0.603718	0.997062	1.09831	0.845823	0.958479	0.202534	0.493747	0.585252	0.0959676	0.203543	0.648749	0.319875	0.508041	0.527439	0.309866	0.492287	0.13312	0.966655	0.878363	0.907372	1.04754	0.878978	0.910984	0.893005	0.792122	0.852137
ELF4	Q99607	STsPVTDPSIPIRK	3226.16	2748.25	3309.69	1719.05	2321.98	4004.26	1134.31	1414.59	1370.26	1097.6	1523.08	1597.81	2308.63	2156.18	2679.81	1985.41	2339.93	3563.5	0.383949	0.0978855	0.441623	0.115328	0.191885	0.113088	0.314861	3094.7	2681.76	1306.39	1406.16	2381.54	2629.61	1.07637	0.613474	0.899839	1.10416	0.662906	0.997062	0.866567	0.611634	0.875046	0.149636	0.278908	0.469587	0.00471143	0.0297457	0.422137	0.00301651	0.0878619	0.524342	0.198543	0.386334	0.226364	0.867512	0.366305	0.462918	0.769554	0.0388106	0.135351	0.980553	0.95349	0.968466
ELF4	Q99607	sPTPAPFSPFNPTSLIK	6168.5	5001.49	9088.35	2998.55	3926.4	8752.09	1122.51	2145.31	2689.59	1309.18	1852.84	2313.83		1976.47		1194.6	1069.76		0.773573	0.311746	0.591119	0.400655	0.275514		0.0779733	6752.78	5225.68	1985.8	1825.29		1132.18	0.919168	0.784944	0.943928				0.773856	0.523122	0.845931	0.315786	0.418717	0.318162	0.00944422	0.0452292	0.294072	0.0454689	0.207544	0.349292	0.194147	0.38182	0.347641	0.236025	0.00565707	0.0210758				0.216657	0.148463	0.303176
ELK1	P19419	DLELPLsPSLLGGPGPER	155.538			5162.76	7058.05		6720.19	5742.02	10188.3	4016.1	6514.28	1911.77	8950.67	7827.49	17964.5	2467.69	7520.01	7761.71	0.623227		0.219325	0.309457	0.555545	0.479825	0.505229		6110.41	7550.18	4147.38	11580.9	5916.47	0.54931	0.146915	0.738534	0.510883	0.215829	0.997062				0.476921	0.864452	1.41773	0.512659	0.642011				0.678741	0.315631	0.496637	0.577778	2.12066	0.166203	0.250758				0.968262	0.928015	0.951898
ELK1	P19419	LPAVVMDTAGQAGGHAASsPEISQPQK		1101.15	942.217			316.501	236.815	745.835	714.013		348.08	450.923	534.409		266.641		500.299		0.507856	0.109996		0.504179	0.182029	0.472731		1021.68		565.554	399.501	400.525		0.706389	0.423505	0.842437							0.449095	0.527343	0.634528	0.356373	0.50211	0.553552	0.0959979	0.282133				0.335999	0.551451	0.275907	0.371925	0.392025	0.0797941	0.191973
ELK1	P19419	LSFQFPSSGSAQVHIPSISVDGLSTPVVLsPGPQKP	411.052	433.933	574.961	257.663	191.245				162.786	151.637	404.109	339.683	453.648	262.679	687.486	493.882	818.863	866.725	0.517562	0.187545	0.209239		0.43951	0.454685	0.279235	473.315	224.454		298.476	467.937	726.49				1.55254	0.2025	0.997062	0.474217	0.0269986	0.65764	0.47926	0.406374	0.707796	0.278443	0.42311				1.32979	0.444583	0.607334	0.391344	1.59781	0.0903233	0.15712	0.988637	0.970592	0.978259	3.23669	0.0422157	0.181329
ELK1	P19419	PAVVLPSAAPAGAAAPPSGsR		1756.53		903.892	3024.57		3343.4		2546.4										0.42751		0.763427	0.191371					1964.23	2944.9													0.191371	0.563115	1.55404	0.248413	0.391025
ELK1	P19419	PAVVLPSAAPAGAAAPPsGSR	3041.44		2273.37	1358.32	2884.82	2810.87	2810.78	3041.48		2006.29	2997.78	3399.85	2950.78	4236.57	1866.92	1727.56	1279.65	725.41	0.369363	0.204376	0.366079	0.0557513	0.256042	0.39305	0.403482	2657.4	2351.33	2926.13	2801.31	3018.09	1244.21	0.957342	0.795711	0.94769	0.41225	0.106964	0.997062	0.884824	0.659649	0.89361	0.181753	0.277815	1.15259	0.357593	0.503179	1.10112	0.609767	0.740287	1.19137	0.526147	0.675396	0.59496	0.861501	0.585055	0.66727	1.13573	0.678372	0.755648	0.529149	0.143694	0.298113
ELK3	P41970	AAsPVLLSSNSQK	526.573	3815.55	5839.97	3346.74	4335.55	8112.61	3048.15	1518.09	4160.59	2084.4	3835.63	3678.11	5887.74	7087.5	7409.09	5970.77	8109.12	8001.2	0.485762	0.790111	0.477725	0.456089	0.30281	0.118003	0.163665	3394.03	5264.96	2908.94	3199.38	6794.78	7360.37	1.09984	0.776055	0.941488	1.08324	0.540711	0.997062	1.55124	0.428074	0.810977	0.344157	0.586925	0.705431	0.295158	0.440545	0.857075	0.79754	0.873721	0.607674	0.289594	0.473462	0.136518	1.63473	0.0454987	0.0934725	2.00198	0.150487	0.273252	1.39799	0.287688	0.432453
ELK3	P41970	AAsPVLLSSNSQKS															953.673		719.849	2272.15	0.636339						0.733719						1496																					0.636339
ELK3	P41970	ESLLLQDSDCKAsPEGR		319.006	323.354		219.713	364.929													0.200836	0.00957235	0.351268					321.18	292.321											0.910145	0.759155	0.931161		0.200836
ELK3	P41970	SPSLSPNsPLPSEHR							91.4469			252.109					1342.28	1362.54	1512.3	2794.34	0.800077						0.416455						1889.73										0.66135											0.398458
ELL	P55199	KLCQPQSTGSLLGDPAASsPPGER	21473.5	19365.7	18570.3	27302.1	27121.1	19910.5	29122.1		22904.7	22430.4	22773.7		52417.2	64509.9	67024.9	65619.8	77944.9	111891	0.665628	0.0757559	0.170161	0.169003	0.0107389	0.127364	0.281411	19803.2	24777.9	26013.4	22602.1	61317.3	85151.8	0.868862	0.470087	0.856852	1.38871	0.221156	0.997062	1.25121	0.168019	0.728715	0.132295	0.176253	1.0905	0.40205	0.544612	1.3136	0.277923	0.470142	0.912186	0.465877	0.625792	0.281336	3.28545	0.00150384	0.00886829	3.09634	0.00956441	0.0794929	3.4366	0.0449906	0.185384
ELL	P55199	KRAtPINLASAIR	139.797	215.938			35.6013		50.236	196.523	32.3707		17.1567		84.51	75.1182	357.8		63.2822		0.903365	0.302695		0.96794		0.930935		177.867		93.0433		172.476											1.11711	0.694016										0.97821	1.11294	0.87391	0.904171	0.969689	0.960978	0.971108
ELL	P55199	LCQPQSTGSLLGDPAASsPPGER			7578.32		16085.5	13351.3	8677.52	6873.31	6683.71		5001.98		15550.6		16685.6	14120.1	14498.6	33899	0.584016		0.131358	0.148484		0.0497892	0.542805		14718.4	7411.51		16118.1	20839.2				1.29291	0.545237	0.997062				0.220725	0.352	0.551865	0.149161	0.274416							0.444083	1.53592	0.194168	0.282777				1.41586	0.449181	0.577211
ELL	P55199	LGLPLLTDCAQPSRPHGsPSR	21548.5	35038.2		23995.5	10153.3		2101.92		908.531		8785.96		3171.94	29712.7	50569		29215.7	48891.5	0.791219	0.337134	0.573252	0.560617		0.853957	0.356251	28293.3	17074.4	1505.23		27817.9	39053.6				1.4039	0.553236	0.997062	0.603478	0.365586	0.789693	1.07974	0.450043										0.594027	1.42446	0.370633	0.467355	0.983197	0.977295	0.983593	2.28726	0.223372	0.374685
ELL	P55199	LGLPLLTDCAQPsRPHGSPSR		4633.95	3314.65		18204.8	5847.99		17508.1	11868.7	762.057				3421.7			3611.02	6828.52	0.808489	0.23473	0.726536	0.271484			0.435865	3974.3	12026.4	14688.4			5219.77							3.02605	0.414808	0.807626	0.848122	0.860112	1.25573	0.751134	0.832417	3.69585	0.148506	0.341755				0.414382	0.577525	0.408121	0.503697				0.434025	0.462443	0.58876
ELL	P55199	QLsQGSEEYETTR													70.2979	103.838	123.52			405.526	0.880125					0.271219						99.2184																						0.880125
ELL2	O00472	GTQDLPVDSFSQNDSIyEDQQDK							361.458		325.104				377.066	393.517					0.0802054			0.0748839		0.0301912				343.281		385.292											0.0748839											0.0301912
ELL2	O00472	SAAGLPLPPAAAAIPTPPPLPSTyLPISHPPQIVNSNSNSPSTPEGR	213.994			313.166	231.958		181.412	44.2183		123.51		139.636				38.9326	144.815	254.583	0.523959		0.210679	0.859909	0.0866656		0.738012		272.562	112.815	131.573		146.11	1.16627	0.830244	0.956251							0.469951	0.208823	0.482907	0.02869	0.0902644				0.482728	0.16715	0.353675	0.738012	0.577421	0.223465	0.314989				0.536062	0.187946	0.34089
ELMO2	Q5JVZ5;Q96JJ3	EPSSYDFVYHyG	135.228				81.1334	75.2716								151.519			394.756	310.427	0.684894		0.053002				0.16912		78.2025				352.592											0.34002										0.432506	2.93761	0.1099	0.182473				4.5087	0.0957225	0.247427
ELMO2	Q5JVZ5;Q96JJ3	EPSSYDFVyHYG			125.826	379.065	214.838				551.629		73.4575	508.241				483.457			0.583381		0.391059		1.05704				296.952														0.699988	0.535482	1.57466	0.478099	0.610457				0.97945	0.982538	0.989649
ELMO2	Q5JVZ5;Q96JJ3	IAFDAESDPSNAPGsGTEKR					381.504	436.929				196.743	299.304								0.318082		0.0957706		0.292399				409.216		248.024												0.292399	0.0957706	0.606094	0.145046	0.269125				0.606094	0.145046	0.329711
ELMO2	Q5JVZ5;Q96JJ3	MsQDDFQSPPIVELR	775.035	480.009	1273.26	376.015	577.34	729.882	1574.44	2747.02	1921.98	3072.88	2522.1	3894.27	2144.93	2555.94	1687.9	1743.25	2363.66		0.562837	0.475742	0.316342	0.289397	0.218304	0.2039	0.21364	842.768	561.079	2081.15	3163.08	2129.59	2053.45	1.51988	0.111579	0.729132	0.964248	0.864455	0.997062	0.665757	0.353408	0.785505	0.316101	0.452106	3.73561	0.00146949	0.0146062	2.46942	0.049231	0.214491	5.6375	0.0176282	0.142052	0.180857	2.99055	0.000192565	0.00263236	2.5269	0.0198098	0.102437	3.65983	0.102834	0.255062
ELMO2	Q5JVZ5;Q96JJ3	QSERMsQDDFQSPPIVELR	736.627		2916.38			1822.06	4195.22	2568.34	4929.21	4307.01		3308.77	1510.1	2393.58	1813.05	1729.38	3254.29		0.45344	0.843863		0.309998	0.185368	0.235598	0.432723	1826.5		3897.59	3807.89	1905.58	2491.83	0.976985	0.92331	0.981091	1.30765	0.579499	0.997062				0.23971	0.597187	2.11598	0.0576635	0.144159	2.13391	0.261563	0.454052				0.328607	1.17263	0.684341	0.752538	1.04329	0.95422	0.966141
ELMO2	Q5JVZ5;Q96JJ3	SDIKNGtILQLAISPSR	16.4195		54.7283				13.0195												0.825556	0.76147						35.5739																0.76147
ELMO2	Q5JVZ5;Q96JJ3	SLsYSEILR	1542.9	1807.23	1788.12	1551.37	1627.03	1967.51	446.076		610.866		462.482		1776.01	1134.49	1760.61	1316.8	427.596	1765.75	0.425747	0.0860637	0.129229	0.220494		0.235073	0.582061	1712.75	1715.3	528.471		1557.04	1170.05				0.751457	0.448495	0.997062	1.00149	0.987662	0.996346	0.179233	0.0982296	0.295488	3.02557e-06	0.000514151	0.308551	0.00318196	0.0884859				0.390861	0.795521	0.17554	0.261386	0.909087	0.549563	0.649625	0.682124	0.298244	0.442354
ELOA	Q14241	AFSsPQEEEEAGFTGR	2028.78	5045.94	3842.57	3697.34	5183.11	5453.82	3108.8	2684.35	2663.9	1897	2094.44	3513.05	4918.69	5748.27	2458.69	7095.93	3056.38	4888.21	0.389771	0.417366	0.197923	0.089098	0.35242	0.391022	0.403447	3639.1	4778.09	2819.02	2501.5	4375.22	5013.51	0.887366	0.601903	0.895881	1.14589	0.698429	0.997062	1.31299	0.343075	0.781939	0.227523	0.307028	0.632101	0.0321713	0.0974797	0.774647	0.449215	0.618042	0.523535	0.0382759	0.185295	0.364601	1.11542	0.592093	0.673263	1.20228	0.607415	0.698129	1.04927	0.867371	0.909167
ELOA	Q14241	AFSsPQEEEEAGFTGRR			342.953				565.019				606.527			2142.55	8437.02	2071.12		8837.57	1.13443					0.841408	0.877209					5289.78	5454.35				1.03111	0.97484	0.999247				0.0501054											0.702527
ELOA	Q14241	FGtGGAAVPEK							129.014						209.9	142.968		100.427	366.195	621.192	0.765527					0.268249	0.718139					176.434	362.605				2.05519	0.340944	0.997062															0.735093
ELOA	Q14241	KAFSsPQEEEEAGFTGR	514.624	192.389		151.563									580.109					887.636	0.650939	0.644555						353.506																0.694912										0.296311	2.56427	0.138858	0.218122
ELOA	Q14241	KAFsSPQEEEEAGFTGR										269.719	140.604				500.418				0.600438				0.445007						205.162												0.445007
ELOA	Q14241	sLEEDQEPIVSHQK	238.928	126.228	233.598	93.2156	110.673	224.858								38.5685					0.524039	0.318585	0.500287					199.585	142.915											0.716064	0.363687	0.789153		0.397143
ELOA	Q14241	sLEEDQEPIVSHQKPGK	2319.23	2207.65	1404.93	1186.44	1267.23	1201.06	1021.4	1283.96	585.078	403.837	551.78	364.949	1500.05	1941.79	1154.45	1903.32	1452.7	1137.06	0.451232	0.252261	0.0353354	0.366405	0.223943	0.257586	0.257132	1977.27	1218.24	963.482	440.189	1532.1	1497.69	0.456872	0.11512	0.730576	0.977545	0.919149	0.998493	0.616123	0.11777	0.705494	0.525238	0.327074	0.439263	0.0075039	0.0394832	0.487279	0.0513374	0.217613	0.361331	0.00170022	0.0752703	0.230544	0.948138	0.754359	0.812207	0.774854	0.295355	0.419462	1.22939	0.335383	0.475479
ELOA	Q14241	sLGSLPK							625.422		531.636		319.475	415.934	806.366	826.093			1158.62	910.891	0.397695			0.114631	0.185492	0.0170895	0.169287			578.529	367.705	816.23	1034.75	0.635586	0.0885899	0.705424	1.26773	0.326804	0.997062				0.282251											0.174931
ELP1	O95163	EQAQQAGLDDEVPHGQESDLFSETSSVVsGSEMSGK	5640.33	6511.29	6753.55	5005.4	4402.65	4209.34	4642.94	7781.56	3096.58	10219.3	11569.5	8646.42	2794.54	2959.46	2464.44	4440.71	2742.55	1064.17	0.53806	0.0929033	0.0914734	0.461404	0.144203	0.0920096	0.614112	6301.72	4539.13	5173.69	10145.1	2739.48	2749.14	1.9609	0.0475812	0.665099	1.00353	0.993033	0.999809	0.7203	0.0163448	0.647327	0.424063	0.196813	1.41306	0.159257	0.287318	0.820996	0.502171	0.659858	2.23503	0.0161468	0.139312	0.393399	0.506291	0.00151624	0.00891576	0.434719	0.00349659	0.059971	0.605654	0.202747	0.355413
ELP1	O95163	LGAVGGsGFK	24027.8	18675.7	23584.5	23620.4	17266.8	34570.7	11067.1	7976.46	12456	10651.9	7419.19	11284.7	22507.1	17636.8	19207.1	19242.1	18472	24479.7	0.388168	0.13443	0.348	0.218385	0.211885	0.125649	0.157685	22096	25152.7	10499.9	9785.24	19783.7	20731.3	0.931941	0.70953	0.926074	1.0479	0.7112	0.997062	1.13834	0.614976	0.876012	0.196593	0.257406	0.429327	0.0020296	0.0177328	0.475193	0.00699256	0.110286	0.389034	0.0861061	0.258861	0.130752	0.857484	0.254708	0.34913	0.895352	0.361224	0.480799	0.824219	0.482066	0.605357
ELP1	O95163	VHELQGNAPsDPDAVSAEEALK	5163.58	5316.74	3707.72	6359.01	5131.27	4256.82	8259.34	10831.2	7568.68	10312.8	8108.37	7290.11	2745.03	2370.12	1141.49	2121.49	2287.18		0.535777	0.187777	0.201186	0.193475	0.182419	0.402193	0.0531518	4729.35	5249.03	8886.42	8570.42	2085.54	2204.33	0.96444	0.825465	0.955323	1.05696	0.830385	0.997062	1.10989	0.550746	0.855854	0.169548	0.183981	1.74947	0.000665334	0.0090288	1.879	0.0338588	0.186903	1.63276	0.0451634	0.197651	0.281072	0.427536	0.00019172	0.00263159	0.440979	0.0200877	0.103048	0.419951	0.0357879	0.171256
ELP2	Q6IA86	RTsDPALCTLIVSAAADSAVR					15071.3			9322.32	9762.2	9564.28			11123	11866.8		11161.3			0.178535			0.0325964		0.0457569				9542.26		11494.9											0.0230699											0.0367909
ELP2	Q6IA86	RtSDPALCTLIVSAAADSAVR		15046.7		17377.9		14221.4	10641.1												0.195102		0.141268						15799.6															0.105284
ELP3	Q9H9T3	KGDLsPAELMMLTIGDVIK	171.289	442.016	705.719		409.583	467.667		704.88	131.409	411.412	642.565	242.674	936.654	1139.52	497.334	1046.86	867.47	203.865	0.559284	0.607773	0.0936361	0.969772	0.464478	0.382669	0.628939	439.675	438.625	418.145	432.217	857.835	706.066	1.03365	0.969548	0.9928	0.823078	0.660907	0.997062	0.997612	0.995236	0.998838	0.580484	0.432706	0.971163	0.930081	0.95583	0.951032	0.954599	0.973226	0.985391	0.961636	0.977428	0.459131	1.78017	0.078547	0.141133	1.95107	0.165171	0.28946	1.60973	0.406539	0.540134
EMD	A0A804HIV7;P50402	DSAYQSITHYRPVsASR	627.117		391.156	668.432	415.102	662.117		643.245	419.92		626.355		474.486		572.039	705.235		1020.2	0.285998	0.327711	0.248282	0.297065		0.131827	0.258153	509.137	581.884	531.583		523.263	862.717				1.64873	0.255262	0.997062	1.14288	0.664612	0.895966	0.220799	0.249247	1.01879	0.917054	0.947783	1.04409	0.90279	0.940396				0.343092	1.25363	0.347134	0.444193	1.02775	0.926195	0.946233	1.48263	0.286904	0.431844
EMD	A0A804HIV7;P50402	RLsPPSSSAASSYSFSDLNSTR	8949.29			10138.7		12383			6518.87							9349.36			0.223603		0.140922						11260.9															0.166213
EME1	Q96AY2	IPEVPLHDtPER	1589.99	1267.79	1045.82	1887.45	1583.32	1843.31	1372.08	2587.76	2085.34	1834.71	2221.25	2283.59	768.176	1202.63	671.091	768.958	1000.41	622.629	0.407748	0.210282	0.0927736	0.303158	0.115075	0.32142	0.238897	1301.2	1771.36	2015.06	2113.18	880.633	797.331	1.0487	0.81499	0.952299	0.905407	0.697015	0.997062	1.36133	0.0768238	0.680517	0.203137	0.212987	1.34359	0.0367309	0.10647	1.54862	0.169412	0.364921	1.19297	0.123591	0.305122	0.262878	0.546113	0.00203081	0.0107348	0.676786	0.13802	0.260671	0.450124	0.00277562	0.0811283
EME1	Q96AY2	QLSPEDSSsPVK		2187.64	3705.38	2935.34	2973.68		4549.17		3953.66		2695.38	5144.09	1025.4			1247.3	1931.43		0.446433	0.36423	0.00917768	0.0990472	0.44174		0.304367	2946.51	2954.51	4251.41	3919.73		1589.37	0.921983	0.832519	0.956688				1.00272	0.993286	0.998496	0.256143	0.210076	1.3847	0.122463	0.23988	1.44287	0.310975	0.500392	1.32669	0.57498	0.713247	0.336997	0.474961	0.013388	0.0383887				0.537945	0.155329	0.309951
EME1	Q96AY2	QLsPEDSSSPVK		1045.06	1180.22	1434.37	1287.48	1608.03	1085.35	886.018	1134.97	827.512	777.099	1133.84	329.453	590.819		630.986	612.062	968.098	0.347052	0.085896	0.111176	0.127253	0.211502	0.401649	0.271784	1112.64	1443.29	1035.44	912.816	460.136	737.049	0.881569	0.421217	0.841799	1.60181	0.231179	0.997062	1.29718	0.0634142	0.677667	0.166686	0.167037	0.743026	0.0237205	0.0807231	0.930621	0.505861	0.662769	0.632454	0.022847	0.15489	0.362729	0.477703	0.00127269	0.00804556	0.413554	0.0776881	0.189543	0.510672	0.0099394	0.11369
EMG1	Q92979	AAPsDGFKPR	336.196	276.246	269.553	157.694	452.044	409.037	1017	646.988	420.622	433.203	931.005	790.414	497.91	566.48	221.109	174.86	476.471	657.536	0.508957	0.12482	0.468176	0.433258	0.357329	0.426717	0.558881	293.998	339.592	694.869	718.208	428.5	436.289	1.03359	0.923647	0.981091	1.01818	0.966971	0.999247	1.15508	0.672115	0.898979	0.35458	0.335156	2.23027	0.0105016	0.0483927	2.36351	0.145581	0.338818	2.11491	0.109075	0.288137	0.4459	1.3649	0.235251	0.327686	1.45749	0.329895	0.451969	1.28475	0.600545	0.706532
EMG1	Q92979	ERsGGEQAQDWDALPPK	5365.43	1503.33	1221.5	2171.09	5287.63	2280.6	4837.17	7222.11	2070.58	4529.47	2733.11	3474.25	2484.91	1367.2	538.758	2261.3	444.486	1493	0.659716	0.858599	0.544773	0.547377	0.252237	0.667283	0.651618	2696.76	3246.44	4709.95	3578.94	1463.62	1399.6	0.759868	0.534769	0.878983	0.956256	0.937866	0.998493	1.20383	0.761298	0.931664	0.442839	0.628334	1.39469	0.298239	0.44372	1.74652	0.371826	0.553021	1.10242	0.790822	0.870461	0.590841	0.481764	0.108491	0.18061	0.542734	0.464299	0.575043	0.431118	0.206494	0.358737
EMG1	Q92979	sGGEQAQDWDALPPK	3633.35	365.173	2617.82	2341.49	4411.29	4180.01	10271.9	2250.5	2711.93	2454.45	7034.99	3857.08	2985.67	758.408		1452.58	733.734	1360.07	0.783739	0.758421	0.311214	0.88692	0.527533	0.841281	0.330816	2205.45	3644.27	5078.13	4448.84	1872.04	1182.13	0.876079	0.84378	0.960794	0.631467	0.646218	0.997062	1.65239	0.293503	0.760163	0.678176	0.51338	1.62862	0.246261	0.388484	2.30254	0.388715	0.567179	1.22078	0.63134	0.756796	0.628326	0.498518	0.0802556	0.143466	0.848825	0.838947	0.881235	0.324381	0.0515984	0.193577
EML1	A0A3B3IU69;F8W717;O00423	KPTGSLPSPsGVR				245.978	409.67														0.353078		0.353078						327.824															0.353078
EML1	A0A3B3IU69;F8W717;O00423	KPTGSLPsPSGVR	489.908		128.782		291.595			609.913	633.455	58.1607	880.7	469.818	751.675	250.524		534.579	97.2444		0.617874	0.825467		0.0267764	0.875863	0.70718	0.978888	309.345		621.684	469.559	501.1	315.912	0.755302	0.587488	0.892469	0.630437	0.634532	0.997062				0.570554	0.596033	1.74805	0.23283	0.373264	2.00968	0.332713	0.518974				0.714395	1.3463	0.583944	0.6664	1.61987	0.603488	0.694738
EML2	C9JRL6	RYLsPER	318.163	250.535	1159.63						460.084		315.617	677.894	339.28						0.640793	0.879126			0.515683			576.108			496.755												0.376387	0.879126	0.841043	0.790898	0.860588
EML3	B7WPE2;Q32P44	AIsSANLLVR	10424.2	11680	16664.7	2615.47	12731.8	22372	15391.2	11194.1	12098.2	2284.52	10554.8	14654	15750	13096.7	14020.7	9001.53	16709.6	13449.2	0.38105	0.255413	0.785743	0.171311	0.687533	0.0942568	0.296415	12923	12573.1	12894.5	9164.43	14289.1	13053.4	0.710723	0.417743	0.840217	0.913521	0.644415	0.997062	0.972927	0.95803	0.990403	0.425321	0.516979	0.86519	0.615316	0.727675	0.997799	0.990777	0.995157	0.728892	0.645255	0.76729	0.19589	1.07242	0.760367	0.816922	1.10572	0.560014	0.658039	1.0382	0.943135	0.961648
EML3	B7WPE2;Q32P44	DPLSsPGGPGSR	1895.26	1638.23	3101.84	2151.16	2968.4	5488	908.354	287.434	1499.51	966.742	1196.45	2571.35	399.539	310.821	306.248	735.865	197.735	193.549	0.929585	0.353315	0.491901	0.674617	0.549839	0.155198	0.83016	2211.78	3535.85	898.431	1578.18	338.869	375.717	1.7566	0.335121	0.814046	1.10874	0.857863	0.997062	1.59865	0.321559	0.772341	0.618585	0.48967	0.430893	0.037922	0.108809	0.406203	0.0870149	0.2706	0.446337	0.181369	0.368029	0.562748	0.124327	0.00680256	0.0238612	0.153211	0.0528225	0.15716	0.106259	0.0835077	0.233615
EML3	B7WPE2;Q32P44	GGKDPLSsPGGPGSR	1911.11	2245.81	2258.06	2517.8	2413.98	3745.38	1168.29	1284.48	1339.34	1398.68	1342.92	1205.38	1259.54	1451.48	712.425	1674.76	1837.88	1583.66	0.401114	0.0920666	0.25603	0.0690947	0.07562	0.336053	0.0758178	2138.33	2892.39	1264.04	1315.66	1141.15	1698.76	1.04084	0.537017	0.879562	1.48865	0.116487	0.997062	1.35264	0.21478	0.740199	0.0685155	0.253143	0.512789	0.00498261	0.0308442	0.591133	0.00774181	0.113681	0.45487	0.0638569	0.226453	0.280589	0.564515	0.00671935	0.023667	0.533664	0.0281347	0.117465	0.587323	0.103831	0.256014
EML3	B7WPE2;Q32P44	KAIsSANLLVR	117.557	286.941	377.632				603.492	587.396	414.495	100.751	267.569	79.5811	665.572	932.708	1088.87	543.892	976.444	1580.53	0.734494	0.506335		0.195804	0.68968	0.238982	0.503742	260.71		535.127	149.3	895.717	1033.62	0.279	0.0104333	0.594718	1.15396	0.703324	0.997062				0.674576	0.506335	1.31262	0.524098	0.65129	2.05258	0.0506704	0.216562				0.377304	3.70016	0.00422477	0.0173052	3.43568	0.0177877	0.0986778
EML3	B7WPE2;Q32P44	VLGAGGAGPAPAtPSR	4704.94	2953.69	3808.38	2733.37	3359.61	2496.92	2929.91	2404.37	3184.91	2355.23	2073.84	1742.13	2619.31	2021.35		2578.82	1413.56	1157.84	0.330555	0.229103	0.155688	0.140157	0.149189	0.182227	0.441215	3822.34	2863.3	2839.73	2057.07	2320.33	1716.74	0.724388	0.0580054	0.680454	0.739869	0.337356	0.997062	0.749096	0.190402	0.73839	0.217968	0.243427	0.732435	0.0521062	0.134568	0.74293	0.181764	0.377102	0.718425	0.0690616	0.234559	0.339077	0.585786	0.0125679	0.0365615	0.607045	0.0854851	0.199239	0.599568	0.102472	0.254836
EML4	Q9HC35	ADQFLVGtSR				647.027	1894.25		539.809					452.035				291.96			0.842474		0.694077						1270.64														0.125151	0.694077	0.390293	0.43071	0.570497
EML4	Q9HC35	APVSSTESVIQSNTPtPPPSQPLNETAEEESR	574334	775461	334192	373614	606749	739512	416040	353328	442841	198396	158164	275580	196897	284850	278184	249734	170094	363445	0.493812	0.393569	0.323097	0.113696	0.283177	0.193316	0.372186	561329	573292	404070	210713	253311	261091	0.521478	0.0129964	0.600514	1.03072	0.909382	0.998493	1.02131	0.946255	0.987941	0.377767	0.321612	0.54184	0.0174593	0.0663795	0.719845	0.342348	0.528044	0.36755	0.0654718	0.228699	0.26809	0.453369	0.00708119	0.0245268	0.451269	0.131147	0.253054	0.455425	0.0807746	0.230577
EML4	Q9HC35	APVSSTESVIQSNtPTPPPSQPLNETAEEESR		264803	205548	122738	187815	225885	147480	125901	140206	70005.7	121033	97670.7	97440.9	70903.8	72523.2	82931.1	89139.9	96877.1	0.446955	0.178163	0.291698	0.0796363	0.265428	0.185278	0.0779364	235175	178813	137862	96236.5	80289.3	89649.4	0.698062	0.0895359	0.705424	1.11658	0.400297	0.997062	0.760339	0.283668	0.755227	0.245988	0.260538	0.581301	0.0184748	0.0686744	0.586211	0.174972	0.370289	0.538196	0.0933701	0.268133	0.136401	0.421982	0.00676055	0.0237576	0.341402	0.0985684	0.215634	0.501358	0.0951182	0.246879
EML4	Q9HC35	APVSSTESVIQSNtPtPPPSQPLNETAEEESR					24041.7		2737.87	28096.2		10342.5	26269.8	7667.02					7910.24	15117.4	0.633738			1.16307	0.681402		0.44262				14759.8		11513.8										0.762131											0.44262
EML4	Q9HC35	APVSSTESVIQsNtPTPPPSQPLNETAEEESR			42576.6	27299.8	13920.2	22236.7								2869.7	6278.12				0.766591		0.319371			0.526927			21152.2			4573.91												0.45453										0.526927	0.172546	0.0317769	0.0715547
EML4	Q9HC35	ASPSPQPSSQPLQIHRQtPESK	12895.7	25197.5	13018.1	7382.61	5416.13	5260.35	7315.77	11441	4104.24	3459.89	10368.1	2472.29	2887.68	1666.34	1246	1344.46	1558.14	1272.47	0.940778	0.414826	0.196503	0.482638	0.791764	0.441094	0.106761	17037.1	6019.7	7620.34	5433.44	1933.34	1391.69	0.713017	0.540818	0.880043	0.719837	0.386156	0.997062	0.353329	0.110367	0.704716	0.57833	0.654626	0.566158	0.187824	0.321669	0.44728	0.132843	0.324484	0.90261	0.838624	0.900831	0.374547	0.144211	0.0237734	0.0578525	0.113478	0.0638711	0.17187	0.23119	0.0197534	0.140227
EML4	Q9HC35	ASPsPQPSSQPLQIHR	219819	845945	1.10108e+06	339352	559979	627410	147529	439696	527767	98168.4	308210	343665	365816	317674	162002	235744	285430	276998	0.63804	0.627814	0.296053	0.535535	0.530738	0.377992	0.0999357	722281	508914	371664	250015	281831	266057	0.67269	0.434962	0.845131	0.944032	0.824411	0.997062	0.704592	0.507288	0.842005	0.531835	0.526347	0.504939	0.0769048	0.175064	0.514569	0.314861	0.503956	0.491271	0.0903306	0.264527	0.255445	0.445005	0.0488265	0.0987003	0.390195	0.230745	0.358469	0.522794	0.103713	0.256014
EML4	Q9HC35	ASPsPQPSSQPLQIHRQtPESK	41329.7	12673.1		24851.2	20578		40954	39308	1712.93	16722.5	37517.9	16435.2		8520.34					0.595597	0.750452	0.133026	0.812295	0.513191			27001.4	22714.6	27325	23558.5			0.862161	0.812561	0.951732				0.841236	0.815214	0.94964	0.633522	0.486143	1.02348	0.949547	0.968033	1.01198	0.987842	0.99369	1.03716	0.917095	0.951123
EML4	Q9HC35	ATLLEDQQDPSPsS	36888.2	32083.6			54086.4			23190.5	36486.7	16070.6	21588.7	31401.6		28787.6				37536.3	0.333425	0.0985147		0.315088	0.337317			34485.9		29838.6	23020.3			0.771494	0.487984	0.863752							0.315989	0.282025	0.627693	0.131952	0.25226	0.86524	0.61052	0.740846				0.186547	0.808446	0.397936	0.49368
EML4	Q9HC35	ATLLEDQQDPsPSS																35054.9	40876.2		0.108421						0.108421						37965.6																					0.108421
EML4	Q9HC35	AsPSPQPSSQPLQIHR	364414	482002	398514	206200	237768	366095	169406	195247	212522	106643	147572	141168	83412.5	65947.9	69225	43643.9	78532.7	43935.7	0.7023	0.145786	0.31363	0.112788	0.167046	0.127405	0.362274	414977	270021	192392	131794	72861.8	55370.8	0.685032	0.0274032	0.618768	0.759942	0.269417	0.997062	0.65069	0.0801065	0.685721	0.237644	0.301119	0.473265	0.0061969	0.0350316	0.46362	0.0151916	0.143264	0.488089	0.0973672	0.273917	0.264317	0.187201	0.00103414	0.00703493	0.17558	0.00901656	0.0775886	0.205061	0.0418758	0.180901
EML4	Q9HC35	AsPSPQPSSQPLQIHRQtPESK	25488.9	13930	16248.7	14501.4	10162.6	12068.8	11555.8	21958.3	9904.45	7806.36	10966	8848.94							0.392408	0.32955	0.177611	0.451531	0.174861			18555.9	12244.2	14472.9	9207.09			0.636162	0.295734	0.802561				0.659858	0.208672	0.740199	0.43427	0.348479	0.768827	0.267905	0.412162	0.779962	0.473814	0.637596	0.751953	0.129816	0.312072
EML4	Q9HC35	AsPsPQPSSQPLQIHR	26645	45056.6	40301.6	25029.8	35536.3	31607.3	17010.8	37562.9	30450.5	17998.6	23532	29601.7	5458.99	7079.13	2059.35	2267.89	5791.41	1892.48	0.674002	0.256003	0.172781	0.368263	0.244766	0.526513	0.648392	37334.4	30724.4	28341.4	23710.8	4865.83	3317.26	0.836612	0.548093	0.882346	0.681747	0.468842	0.997062	0.822953	0.369125	0.790405	0.30613	0.229364	0.764812	0.109329	0.222355	0.759125	0.333283	0.519541	0.771724	0.197903	0.385692	0.557081	0.120236	0.000120378	0.00202567	0.130331	0.0216536	0.105926	0.107968	0.00583526	0.102401
EML4	Q9HC35	DVIINQEGEyIK	24496.2	34252.6	33304.8	16489.6	40007.4	39155.1	17241.3	16535.6	20827.2	7312.21	15263.2	25470	13696.9	10824.9	11906.9	12819.7	10420.3	14189	0.505578	0.175338	0.418352	0.126432	0.56835	0.119449	0.152905	30684.6	31884	18201.4	16015.2	12142.9	12476.3	0.879888	0.721793	0.929285	1.02746	0.822206	0.997062	1.03909	0.895476	0.974487	0.354064	0.291528	0.546864	0.0118423	0.0521791	0.593176	0.0408076	0.198456	0.502294	0.173386	0.359996	0.124019	0.393475	0.00344451	0.0151312	0.395733	0.0209328	0.104472	0.391303	0.125177	0.279354
EML4	Q9HC35	EESHSNDQSPQIRAsPSPQPSSQPLQIHR	2582.5		3010.48					3972.43			2146.46				1661.9			2208.16	0.312426	0.108217						2796.49															0.422022	0.108217	1.09403	0.822332	0.883768							0.199617	0.691949	0.138153	0.217307
EML4	Q9HC35	EESHSNDQSPQIRAsPsPQPSSQPLQIHR	956.446	1187.52	1260.96			57.9568	410.353	1130.63	515.32	427.985	676.23	194.264	109.703		335.791	279.675	997.461	334.862	0.695045	0.140014		0.56768	0.55685	0.717714	0.74337	1134.98		685.435	432.826	222.747	537.333	0.631462	0.403099	0.834672	2.4123	0.314862	0.997062				0.573828	0.639837	0.645855	0.369207	0.513983	0.60392	0.173079	0.368852				0.827155	0.475324	0.212975	0.303412	0.196257	0.0180164	0.0992678
EML4	Q9HC35	HKDVIINQEGEyIK	3379.99	4615.11	2493.56	1706.11	2748.99	4356.03	2038.66	2848.47	3355.57	1348.48	2042.16	1074.02	9143.43	3511.42	3795.47	5349.63	3282.58	4253.96	0.54118	0.304768	0.454514	0.241752	0.335277	0.578619	0.240757	3496.22	2937.05	2747.57	1488.22	5483.44	4295.39	0.541651	0.0630882	0.681517	0.783338	0.590535	0.997062	0.840063	0.6024	0.872654	0.409414	0.349072	0.658419	0.0889186	0.193364	0.785867	0.370432	0.55182	0.506707	0.192501	0.380066	0.451712	1.52004	0.139704	0.219185	1.56839	0.394572	0.511597	1.46249	0.240153	0.389314
EML4	Q9HC35	IPstPKLIPK	1292.77	1394.97	327.091	1567.38	3309.49	802.477	1625.37	2329.24	1030.22	2663.73	2728.72	2406.98	2060.52	1219.02		1109.71	1691.1	1861.62	0.44792	0.586358	0.678699	0.391349	0.0654375	0.362878	0.253656	1004.94	1893.11	1661.61	2599.81	1639.77	1554.15	1.56463	0.121724	0.733824	0.947783	0.877944	0.997062	1.88381	0.361011	0.788383	0.313004	0.702391	1.47044	0.204615	0.341436	1.65344	0.265286	0.457651	1.3733	0.441734	0.6053	0.258368	1.09618	0.768142	0.823117	1.63171	0.349752	0.470495	0.820947	0.698821	0.783187
EML4	Q9HC35	KEESHSNDQSPQIRAsPSPQPSSQPLQIHR		4505.36	7301.41	285.546				4316.6			1617.58		882.201						0.852962	0.33491						5903.39															0.643221	0.876241	0.736109	0.693058	0.788458
EML4	Q9HC35	KEESHSNDQSPQIRAsPsPQPSSQPLQIHR	2346.75	2260.31	6153.69	460.21		89.6119	120.368	4125.38		166.673	1345.9		158.586	100.419	232.843		554.398	408.19	1.38464	0.619839	0.953226	1.33403	1.10255	0.404849	0.214805	3586.91	274.911			163.949	481.294				2.93563	0.0892393	0.997062	0.0766427	0.120305	0.705494	1.30469	1.06275										0.643946
EML4	Q9HC35	KPSHTSAVsIAGK							242.709						68.7049	128.052				58.8732	0.678019					0.426565						98.3786																						0.439227
EML4	Q9HC35	KPsHTSAVSIAGK	22947.6	39193.1	13490.3	13338.2	21187	13368.9	6605.33	5756.62	4387	9128.34	13260.7	1856.87	8877.44	4722.43	2103.81	5276.84	4267.77	3193	0.876846	0.515657	0.283291	0.200486	0.714366	0.652534	0.245436	25210.4	15964.7	5582.98	8081.98	5234.56	4245.87	1.44761	0.533653	0.878667	0.811123	0.672251	0.997062	0.633259	0.344406	0.782252	0.580071	0.489181	0.331875	0.0186611	0.0691326	0.221456	0.119336	0.308803	0.506241	0.14023	0.324631	0.48998	0.230247	0.0109761	0.0331804	0.207635	0.108643	0.228332	0.265954	0.0403213	0.178209
EML4	Q9HC35	LAISEDHVAsVK	1410.94	891.178	1050.67	1020.9	842.176	1217.29	986.017	882.028	1430.57	985.437	1015.48	791.416	708.181	398.796	51.2488	367.267	504.406	237.341	0.466828	0.238249	0.182731	0.264985	0.130666	0.851261	0.361264	1117.59	1026.79	1099.54	930.776	386.075	369.671	0.846514	0.430223	0.844896	0.957511	0.941835	0.998493	0.918749	0.657127	0.892697	0.216754	0.19766	0.946806	0.657248	0.761025	0.983845	0.940686	0.964215	0.906492	0.504734	0.657547	0.594227	0.352431	0.00026188	0.00315603	0.345452	0.0423321	0.141001	0.360026	0.0101132	0.11379
EML4	Q9HC35	LAISEDHVAsVKK	5501.83	9874.86	9309.97	10313.3	8809.93	4363.39	15463.5	10840.8	10924	9423.54	4981.05	1597.95	6734.48	4891.67	3827.47	4329.24	5741.96	2670.67	0.498823	0.289047	0.395192	0.213162	0.73577	0.285521	0.361945	8228.89	7828.89	12409.4	5334.18	5151.2	4247.29	0.429849	0.0692803	0.684376	0.824523	0.502697	0.997062	0.951391	0.868258	0.965477	0.551944	0.308621	1.10499	0.7173	0.807078	1.50803	0.112299	0.301353	0.681346	0.438496	0.603011	0.305106	0.585292	0.0214851	0.0537675	0.62599	0.143412	0.266285	0.542515	0.17259	0.3267
EML4	Q9HC35	LIPKVtK	1759.3	973.389	1626.28		831.22	862.613	10223.8	3699.57	6264.12		2857.46	1515.04	8046.68	3172.65	16690.3	4116.4	25731.7	31862	1.24844	0.289498	0.0262104	0.488453	0.434181	0.735862	0.708565	1452.99	846.916	6729.16	2186.25	9303.23	20570	0.324892	0.128767	0.73472	2.21107	0.316632	0.997062	0.582879	0.129399	0.712275	0.699878	0.368306	4.05762	0.0732735	0.169705	4.63125	0.106377	0.295045	2.58142	0.29561	0.479304	0.797243	12.3386	0.0369228	0.0799285	6.40282	0.184962	0.310778	24.2882	0.143788	0.298275
EML4	Q9HC35	LSKIPStPK		243.614									546.239						4187.83	9404.92	1.18684						0.542794						6796.38																					0.542794
EML4	Q9HC35	LSKIPsTPK			695.986		197.601	439.092	1345.05			458.142				6160.46	14362.8				1.56098		0.536397			0.565207			318.346			10261.6											0.695589	0.561049	2.02959	0.481797	0.613573							0.565207	23.1	0.251565	0.345651
EML4	Q9HC35	LSLPQNETVADtTLTK							1172.99	344.103								872.825			0.526793			0.77268						758.549													0.77268
EML4	Q9HC35	LVEKLsLPQNETVADTTLTK	9027.42	8963.27	7953.34	6449.37	9404.62	8764.83	6254.62	5226.15	5315.03	3432.7	4431.44	4628.45	4407.49	2189.82	2477.71	2487.64	1547.68	2813.23	0.492494	0.0696642	0.189463	0.101787	0.153957	0.39864	0.287867	8648.01	8206.27	5598.6	4164.2	3025.01	2282.85	0.743793	0.0450108	0.657432	0.754659	0.416453	0.997062	0.94892	0.682086	0.902498	0.19559	0.128391	0.579247	0.0001372	0.00370651	0.647386	0.0031491	0.0884859	0.507441	0.0317421	0.174061	0.361345	0.314926	2.17221e-06	0.000281073	0.349792	0.00584928	0.0688027	0.278184	0.0121259	0.120775
EML4	Q9HC35	LsLPQNETVADTTLTK	1365.47	1984.15	1975.54	1260.84		2177.79		610.786			491.916	883.852							0.486079	0.199843	0.377118		0.402888			1775.05	1719.31		687.884									0.968598	0.925294	0.982066	0.303479	0.234508	0.377796	0.00248541	0.020014				0.400093	0.23182	0.418757
EML4	Q9HC35	MDGFAGSLDDSISAAStSDVQDR	14594		2392.64	21294.9		14787.1	22964.5												0.532218	1.01582	0.255072						18041															0.594725
EML4	Q9HC35	MDGFAGSLDDSISAAsTSDVQDR	20164.4		42024.2	5880.58		46143.7	21626.6	15959.2	12874.9		15217		16282.5	10332.6	14263.2			18595.5	0.605132	0.497108	1.0945	0.263904		0.222053		31094.3		16820.2		13626.1											0.226071	0.663058	0.575046	0.291689	0.437259	0.540942	0.407933	0.583668				0.235658	0.520728	0.24475	0.338014	0.438219	0.350715	0.471134
EML4	Q9HC35	RLAISEDHVAsVK					87.8423			58.183	29.4989	63.6754	94.2212			74.8286					0.343121			0.462643	0.273585					43.841	78.9483			1.80079	0.23628	0.782896							0.432011
EML4	Q9HC35	RLAISEDHVAsVKK	1100.61	1435.21	191.489	555.204			277.804	1009.08			461.136		126.211			286.273			0.768967	0.707947		0.803632				909.106		643.443													0.653001	0.675687	0.710033	0.530985	0.656727	0.707776	0.649091	0.768735				0.548777	0.251321	0.111287	0.184151
EMSY	Q7Z589	CRESCSSPStVGSSLTTR				280.706		118.368	269.754												0.406966		0.575285						199.537															0.575285
EMSY	Q7Z589	ESCSsPSTVGSSLTTR	3744.31		3757.48	5587.49	5896.45	5577.34	6260.84		6219.54	5583.74	3953.18		1002.64	1596.86			1081.9		0.47818	0.00248372	0.0318936	0.00467989	0.241793	0.323275		3750.9	5687.09	6240.19	4768.46	1299.75		0.764153	0.321898	0.810766				1.5162	0.00282125	0.568918	0.196125	0.217448	1.12045	0.440625	0.578337	1.66365	0.0022451	0.083307	0.838471	0.460004	0.620812	0.262919	0.249792	0.00076273	0.00583992	0.346517	0.0766648	0.188357
EMSY	Q7Z589	HSPESPsIAVVESELVAEYITTER			827.442	1295.12		1003.56	636.235			1314.36	682.44	1292.94					111.151		0.469521		0.179377		0.327214				1149.34		1096.58												0.3796	0.226671	0.941899	0.803705	0.870495				0.9541	0.848365	0.907302
EMSY	Q7Z589	LTSPVTSIsPIQASEK	1579.53	1779.83	2660.08	3698.55	1932.02	3402.84	3319.74	3899.81	4672.17	4560.35	3776.68	5348.12	2239.17	2476.12	1696.77			1408.01	0.406664	0.286483	0.314223	0.171167	0.172242	0.186926		2006.48	3011.14	3963.91	4561.72	2137.35		1.15081	0.376128	0.825922				1.50071	0.205844	0.73967	0.172113	0.354966	1.69914	0.00420467	0.0277502	1.97555	0.0198467	0.156249	1.51495	0.0966504	0.272997	0.25027	0.779262	0.242483	0.335487	1.06522	0.764164	0.823929
EMSY	Q7Z589	LTsPVTSISPIQASEK	4469.71	4732.06	5647.36	5671.71	3112.24	5309.47	4745.24	3675.24	5911.62	6005.71	4557	6702.01	2918.68		3938.5	4489.39	4231.24	3699.33	0.226283	0.124908	0.294826	0.234133	0.190147	0.210325	0.0973085	4949.71	4697.81	4777.37	5754.9	3428.59	4139.99	1.20462	0.340139	0.816785	1.20749	0.37272	0.997062	0.949107	0.793791	0.942912	0.213669	0.200913	1.09171	0.482693	0.61421	0.965181	0.829819	0.894885	1.22502	0.361096	0.537692	0.156267	0.799258	0.0758498	0.137476	0.692684	0.135591	0.257872	0.881259	0.563116	0.675455
EMSY	Q7Z589	LVTTPTGTQATyTRPTVSPSIGR	266.804					171.739		394.385			805.45					369.937		146.479	0.669924						0.611943						258.208										0.484512	0.306564	2.73596	0.303543	0.449201							0.611943	1.17757	0.790992	0.841805
EMSY	Q7Z589	PASPAsNVVVLPSGSTVYVK	1388.53	1296.12	872.829					1524.26	2243.16	2086.81	1357.55							182.62	0.475247	0.231884		0.269858	0.299428			1185.83		1883.71	1722.18			0.914249	0.78228	0.942598							0.237574	0.231884	1.52041	0.0689388	0.16285	1.58852	0.268129	0.460682
EMSY	Q7Z589	PAsPASNVVVLPSGSTVYVK				2007.89		1538.96													0.186972		0.186972						1773.42															0.186972
EMSY	Q7Z589	SPRPAsPASNVVVLPSGSTVYVK	8390.44	7900.84	10262.5	14585.4		9430.96		13185.1	18905.2	22605.2	16159.7	18492.3	10968.3	11670.9	12596.7	15455.7	13246.3		0.307329	0.140821	0.303521	0.252084	0.170991	0.0695386	0.108858	8851.25	12008.2	16045.1	19085.7	11745.3	14351	1.1895	0.473445	0.85804	1.22185	0.217126	0.997062	1.35666	0.426149	0.810455	0.195374	0.263226	1.7668	0.00484958	0.0302935	1.81275	0.224254	0.41838	1.58939	0.153206	0.338348	0.135009	1.26434	0.102422	0.172788	1.32696	0.0353403	0.130193	1.1951	0.52494	0.64337
EMSY	Q7Z589	TITVPVSGsPK	8685.3						12920.5	11887	19747.6	16099.6	14674.3	22203.9	6277.59						0.378865			0.2876	0.226495					14851.7	17659.3			1.18904	0.452882	0.850142							0.246544
EMSY	Q7Z589	TITVPVsGSPK		6893.74		14642	10672.1										3936.97		4620.7	5261.27	0.544581		0.221784				0.0916723		12657.1				4940.98											0.360892										0.143774	0.429055	0.107419	0.179263				0.390374	0.152592	0.307451
EMSY	Q7Z589	TNsSSSSPVVLK	3359.54	3263.35	5188.24	5742.51	7999.34	8330.96	5205.83	5488.8	8588.92	10487	6579.44	14998.3	4836.7	4710.4	4698.32	6755.56	6565.91	6353.42	0.421696	0.275494	0.191436	0.291992	0.394177	0.0161413	0.0306754	3937.04	7357.6	6427.85	10688.3	4748.47	6558.3	1.6628	0.215549	0.773547	1.38114	0.00154488	0.997062	1.86881	0.0319376	0.664074	0.436495	0.386908	1.51542	0.137775	0.259882	1.63266	0.134863	0.326527	1.45268	0.303131	0.486336	0.176989	1.00107	0.995241	0.996071	1.2061	0.32427	0.446776	0.891363	0.429705	0.560711
EMSY	Q7Z589	sPRPAsPASNVVVLPSGSTVYVK		4368.32	5412.5	6378.59	3940.54	5452.81	5529.68	5796.14	9575.12	7984.63	6020.53	12446.4		2512.43	1209.78		1403.4	823.137	0.603661	0.150978	0.234098	0.324767	0.373458	0.494929	0.368562	4890.41	5257.32	6966.98	8817.19	1861.1	1113.27	1.26557	0.472801	0.857958	0.598178	0.443445	0.997062	1.07503	0.705336	0.912865	0.344965	0.189108	1.54427	0.0555382	0.140337	1.42462	0.251197	0.443986	1.67713	0.193716	0.381279	0.487371	0.291003	0.000360535	0.00378792	0.380562	0.0731039	0.183988	0.211756	0.0181821	0.136122
ENAH	A0A0U1RRM6	ASSTStPEPTRKPWER	2273.36	561.418		2435.67			499.747	2368.62		2051.46	4246.51			10888.7	8396.01	3515.32	7983.41	29062.9	1.27896	0.854052		0.921425	0.492901	0.182797	1.00915	1417.39		1434.18	3148.98	9642.35		2.19566	0.358893	0.821079							0.671136	0.591081	1.3044	0.607026	0.721332	1.01185	0.990636	0.995137				0.828641	6.81305	0.082313	0.146409	6.8029	0.0416208	0.139649
ENAH	A0A0U1RRM6	NSRPSsPVNTPSSQPPATK		2363.43	1804.38	2366.94		2535.47			1917.79			2175.16							0.129514	0.189695	0.0486181					2083.91	2451.2											1.17625	0.402399	0.802496	0.0889252	0.140701	0.902502	0.347627	0.493585
ENAH	A0A0U1RRM6	QNsQLPAQVQNGPSQEELEIQR	839.205	607.416	379.387	488.285	383.147	576.606	5283.19	2360.66	1226.85	2209.94	1150.36	1560.51	1476.54	1214.87	1619.02	1877.51	1494.04	2074.8	0.762338	0.377728	0.200654	0.707791	0.325725	0.142665	0.162668	608.669	482.679	2956.9	1640.27	1436.81	1815.45	0.554725	0.390726	0.831294	1.26353	0.150862	0.997062	0.793007	0.452831	0.820248	0.672048	0.315599	4.21238	0.0386848	0.110157	4.85798	0.190108	0.384668	3.39826	0.0599865	0.221088	0.189244	2.98004	7.60302e-05	0.00160446	2.36058	0.00991632	0.0802194	3.76119	0.0100652	0.11369
ENAH	A0A0U1RRM6	QNsQLPAQVQNGPSQEELEIQRR				763.799			7531.8	1696.6	909.54	2193.41			3307.16	4446.43	7638.17	3828.57	9647.68	12773	0.787091			1.07052		0.437591	0.518795					5130.59	8749.76				1.70541	0.3059	0.997062				0.977252											0.542737
ENAH	A0A0U1RRM6	TNTMNGSKsPVISR	4590.52	4182.46	605.147	5673.84	2276.98	4626.97	5341.04		454.64									1928.83	0.609211	0.701421	0.414919	1.19234				3126.04	4192.6											1.34118	0.547065	0.854771	1.19234	0.509411
ENAH	A0A0U1RRM6	TNTMNGSKsPVISRPK	6707.68	11512.2	954.92	4984.25	6042.86	2606.37	2974.74	742.978	1010.06	1193.56	15034.3			2549.53	2604.1	688.598	1237.42	6985.44	0.98396	0.82698	0.387269	0.773351	1.20618	0.0149747	1.17417	6391.59	4544.49	1575.93		2576.81								0.711012	0.6144	0.875912	1.46135	0.670402										0.880114	0.514447	0.188652	0.276303	0.403157	0.337718	0.459252	0.653645	0.536181	0.652925
ENAH	A0A0U1RRM6	TNtMNGSKsPVISRPK														780.712	1743.93		1178.24	1026.96	0.345547					0.539561	0.097015					1262.32	1102.6				0.873468	0.796437	0.997062															0.345547
ENAH	A0A0U1RRM6	VISAPVSDATPDYAVVTALPPTSTPPtPPLR	23157.4	20672.5	23842.1	17988.8	22307.8	19457.1	48100.6	34334	42076.3	31882.5	39613.9	40796.1	16766.2	19709.9		12758.8	19761.6	17483.3	0.402732	0.0739376	0.110256	0.166278	0.129337	0.114132	0.214299	22557.3	19917.9	41503.6	37430.8	18238	16667.9	0.901869	0.454835	0.850272	0.91391	0.579335	0.997062	0.882991	0.177808	0.733125	0.146435	0.106666	1.85836	0.000252851	0.00523181	1.83992	0.035342	0.189704	1.87925	0.0129727	0.131322	0.165584	0.814402	0.0386948	0.0827516	0.80852	0.142168	0.264906	0.836831	0.263787	0.411075
ENAH	A0A0U1RRM6	sPVISRPK	23225.8	22040	32883.1	19053.1	27930.8	33902	13621.5	7380.1	13546	11587.6	12278.5	22435.1	16131.4	16000.6	12512.5	11746.7	18015.1	20459.9	0.399716	0.228317	0.27712	0.311038	0.393503	0.137933	0.268464	26049.6	26962	11515.9	15433.7	14881.5	16740.6	1.34022	0.402004	0.83435	1.12492	0.564099	0.997062	1.03502	0.876981	0.968466	0.367262	0.228648	0.508371	0.00240394	0.0196097	0.442074	0.0310991	0.18155	0.572426	0.109679	0.288449	0.207865	0.596512	0.00561393	0.0209595	0.571275	0.0700613	0.179679	0.620895	0.127458	0.281314
ENC1	O14682	ASsGSINIYLFHK	2064.54	2182.4	2091.27	2663.06	1932.68	1396.37	299.914	546.902	401.162	1630.52	891.437	435.471	1800.02	1915.23	2056.54	2142.6	1577.4	2056.05	0.46626	0.029249	0.318327	0.298467	0.611768	0.0667824	0.158114	2112.74	1997.37	415.993	985.808	1923.93	1925.35	2.36977	0.240498	0.784598	1.00074	0.994585	0.999809	0.945393	0.783545	0.939824	0.712023	0.198989	0.341062	0.000493062	0.00751589	0.196898	0.000265352	0.0492241	0.493554	0.116406	0.296741	0.108582	0.93654	0.507803	0.596836	0.910634	0.109314	0.228729	0.963942	0.871284	0.912564
ENC1	O14682	HCLYVVGGHTAATGCLPAsPSVSLK	2055.32	2378.25	1300.07	1523.17	2541.98	1084.85			376.171	437.668	451.726		516.058	369.982	1182.37	741.949	728.993	2147.67	0.649607	0.289527	0.435488		0.0223532	0.628116	0.675971	1911.21	1716.67		444.697	689.47	1206.2				1.74946	0.402873	0.997062	0.898208	0.736943	0.924049	0.0952537	0.329569	0.232563	0.00222641	0.0186941				0.259047	0.0983983	0.275169	0.684591	0.522529	0.0371802	0.0803392	0.36075	0.0424453	0.14111	0.702643	0.469224	0.594829
ENDOV	H0YAY5;H0YBX8;H0YBZ5;I3L0L4;Q8N8Q3	SLGLPGPPTPRsPK	5614.55	4544.2	2588.4		2055.38	1574.41	2072.8	2389.83	1188.83		1337.02	1084.57	7731.16	10226.1	12577.5	8302.3	4769.98	14107	0.828094	0.361142	0.187393	0.330393	0.147433	0.238106	0.520362	4249.05	1814.89	1883.82	1210.8	10178.2	9059.75	0.642736	0.195606	0.763991	0.890111	0.739102	0.997062	0.427129	0.102625	0.700866	0.35983	0.52738	0.492952	0.0983832	0.206949	0.44335	0.101289	0.288785	0.667146	0.195642	0.383114	0.354303	2.93675	0.00440995	0.0177852	2.39541	0.0306507	0.12231	4.9919	0.115802	0.268654
ENDOV	H0YAY5;H0YBX8;H0YBZ5;I3L0L4;Q8N8Q3	SLGLPGPPtPR	2856.52	2652.45	2516.96	2836.09	2617.72	2462.07	686.999	545.487		996.31	628.13	1127.53	4292.95	3723.39	3424.34	5034.95	3829.39	4231.63	0.537029	0.0638917	0.0712054	0.162378	0.282236	0.11571	0.140608	2675.31	2638.62	616.243	917.325	3813.56	4365.32	1.48858	0.175495	0.758059	1.14468	0.281207	0.997062	0.986288	0.814899	0.94964	0.315504	0.0609332	0.299926	3.2838e-06	0.000540596	0.230345	0.000447169	0.0541422	0.347653	0.00112926	0.0671624	0.138311	1.53914	0.00111553	0.00740026	1.42547	0.0334091	0.127034	1.65439	0.0307797	0.162794
ENGASE	Q8NFI3	EVVSFsPDPLPVR	7988.32	9239.89	7238.32	6937.74	8961.26	10431.6	3312.49			3277.13			8167.14	8358.78	3124.8	7116.73	6162.64		0.342739	0.123991	0.199869			0.453123	0.101608	8155.51	8776.88			6550.24	6639.68				1.01365	0.963938	0.999142	1.07619	0.629787	0.880177	0.00758939	0.156511	0.389173	0.000210141	0.00469076							0.322841	0.77792	0.1329	0.210837	0.803167	0.453343	0.565372	0.756497	0.16173	0.316404
ENO1	P06733	AAVPSGASTGIyEALELR	5534.66	5358.09	3969.72	6400.21	6813.57	5599.28	3533.43	2733.89	2878.08	3258.1	2709.88	3285.26	2014.76	4974.58	5100.77	3765.15	3883.89	4866.62	0.321792	0.173007	0.0984477	0.139785	0.105251	0.43335	0.144917	4954.16	6271.02	3048.47	3084.41	4030.04	4171.89	1.01179	0.913453	0.979047	1.0352	0.904297	0.998032	1.26581	0.103828	0.700866	0.110675	0.175166	0.54635	0.000870587	0.0106163	0.615335	0.0424617	0.202256	0.491852	0.00407158	0.0964314	0.285646	0.730672	0.0366753	0.0795186	0.813466	0.472627	0.581791	0.665264	0.0136243	0.123995
ENO1	P06733	AAVPSGAsTGIYEALELR	11964.1		10343.6		20035.3	12212.1	18987.5	15582	9679.5	9136.2	11702.7	4289.13	22385.6	19102.5	23320.4	6837.73	17749.6		0.409248	0.102733	0.343087	0.319294	0.449475	0.102542	0.62763	11153.8	16123.7	14749.7	8376.03	21602.8	12293.7	0.56788	0.144535	0.738534	0.569078	0.326168	0.997062	1.44557	0.418409	0.80905	0.447116	0.318511	0.847792	0.513994	0.643134	1.32238	0.31673	0.505867	0.519486	0.252515	0.438659	0.368191	1.31091	0.285305	0.381831	1.9368	0.00643453	0.0694194	0.762461	0.63101	0.730085
ENO1	P06733	AAVPsGASTGIYEALELR		4092.55	3443.17									4230.82							0.107225	0.121868						3767.86																0.121868
ENO1	P06733	AVEHINKtIAPALVSK													449.184				194.853	557.883	0.465056						0.682049						376.368																					0.465056
ENO1	P06733	DAtNVGDEGGFAPNILENK	332.605	541.92	425.207			489.658		381.366	215.802		184.685	214.983	259.008	669.208	503.436	295.514	393.261	384.065	0.371085	0.242101		0.39209	0.107208	0.432409	0.150934	433.244		298.584	199.834	477.217	357.613	0.669272	0.439738	0.846092	0.749372	0.423169	0.997062				0.358281	0.201559	0.557081	0.0205119	0.0734179	0.689182	0.316314	0.505443				0.359271	0.93309	0.704125	0.769374	1.1015	0.763976	0.82387
ENO1	P06733	EIFDsRGNPTVEVDLFTSK	1021.41	1314.88	1078.29	1911.57	1443.16	961.302	1123.24	1033.14	1066.53		1294.68	1638.23	1833.3	1926.45	1852.92	997.585	187.203	1398.61	0.345876	0.13674	0.330269	0.0423993	0.165655	0.0262479	0.716641	1138.19	1438.68	1074.3	1466.45	1870.89	861.132	1.36503	0.256517	0.790539	0.460279	0.104301	0.997062	1.26401	0.390428	0.798467	0.202125	0.276684	0.955549	0.761865	0.839716	0.943868	0.556314	0.700633	1.01931	0.937081	0.963215	0.496066	1.06021	0.810596	0.856993	1.64374	0.00941167	0.0789179	0.598557	0.272526	0.419035
ENO1	P06733	FTAsAGIQVVGDDLTVTNPK			158.635				323.552			116.734			207.047	665.819	751.854				0.734852					0.540803						541.573											0.664307											0.540803
ENO1	P06733	GNPTVEVDLFTsK		9978.99						4085.81	4261.76		3070.18	3513.98	11702.3	12296.2	16875.8	3247.72	13372.9	22170.1	0.678313			0.0298078	0.0953255	0.207793	0.73231			4173.79	3292.08	13624.7	12930.3	0.788752	0.120906	0.732822	0.949028	0.91274	0.998493				0.146022											0.471641
ENO1	P06733	HIADLAGNSEVILPVPAFNVINGGsHAGNK	787.989		682.678	472.844		82.8948	532.06	803.981	162.824		506.569		953.435		1525.28		556.615	1498.88	0.627522	0.101268	0.992321	0.644102		0.326261	0.648295	735.334	277.869	499.622		1239.36	1027.75				0.82926	0.744745	0.997062	0.377882	0.238671	0.746708	0.524131	0.61462	0.989651	0.980325	0.988203	0.679449	0.33236	0.518783				0.411332	2.23756	0.0731849	0.133923	1.68543	0.3211	0.443632	3.69868	0.333699	0.474197
ENO1	P06733	HIADLAGNsEVILPVPAFNVINGGSHAGNK		966.291	517.991	456.364	388.528		259.294	562.453					1131.55		1614.66	605.703		2945.82	0.860489	0.427137	0.113547	0.521732		0.24879	0.931833	742.141	422.446	410.874		1373.11	1775.76				1.29325	0.789578	0.997062	0.569225	0.38521	0.79569	0.521732	0.448918	0.705613	0.464216	0.598535	0.553633	0.359851	0.542796				0.636936	2.70385	0.140374	0.219899	1.85019	0.19633	0.322877	4.20353	0.453731	0.58121
ENO1	P06733	IEEELGsK	157.34	640.187	244.44	235.533		250.623	342.507	151.686					631.392	130.673	682.203		67.3457	93.5903	0.740243	0.740926	0.0438951	0.546065		0.633163	0.230623	347.322	243.078	247.096		481.422	80.468				0.167146	0.149642	0.997062	0.699863	0.555702	0.857344	0.546065	0.62426	0.808496	0.680689	0.778795	0.711432	0.610277	0.740684				0.958918	1.05044	0.926967	0.945425	1.3861	0.592473	0.685453	0.331038	0.0177261	0.134965
ENO1	P06733	SGKYDLDFKsPDDPSR	2342.98	2528.3	2852.41	2596.76	2295.85	3442.87	2210.33	2281.21	1571.67	1663.14	3697.72	2084.99	5016.66	3593.47	5144.78	3038.27	3867.31	5207.66	0.372333	0.10015	0.214042	0.193364	0.432645	0.187798	0.271115	2574.56	2778.5	2021.07	2481.95	4584.97	4037.74	1.22804	0.54372	0.880557	0.880647	0.535458	0.997062	1.07921	0.62719	0.879204	0.340007	0.158752	0.841205	0.269291	0.413612	0.785014	0.120774	0.310489	0.893272	0.702758	0.810747	0.215814	1.6108	0.00578912	0.0213927	1.78087	0.0463361	0.147221	1.45321	0.175732	0.329782
ENO1	P06733	SPDDPSRyISPDQLADLYK				1063.98			841.529						423.775	405.831					0.473362					0.030588						414.803																						0.030588
ENO1	P06733	SPDDPsRYISPDQLADLYK										729.048		567.503							0.176205				0.176205						648.275												0.176205
ENO1	P06733	TIAPALVsK	2755.04	5368.44	2275.42	1600.89	2173.39	2931.18	5658.07	4708.95	2164.45	1418.75	2379.05	4871.09	11337.4	9428.17	9598.86	3911.84	7846.4	11834.3	0.671386	0.480242	0.298545	0.432472	0.616655	0.104379	0.503708	3466.3	2235.15	4177.16	2889.63	10121.5	7864.18	0.691769	0.429111	0.844045	0.776979	0.429998	0.997062	0.644824	0.330754	0.775092	0.496104	0.462889	1.23947	0.464894	0.598956	1.20508	0.642717	0.763961	1.29281	0.600005	0.733307	0.319429	3.15457	0.00204487	0.0107872	2.91996	0.00705873	0.0720317	3.5184	0.129251	0.283369
ENO1	P06733	TIAPALVsKK		186.1		72.1824		117.959	495.38	200.718		138.739	203.326	42.8574	749.24	501.46	468.734	652.121	551.266	221.807	0.705989		0.340474	0.598645	0.629279	0.267609	0.473726		95.0708	348.049	128.307	573.145	475.064	0.368647	0.359959	0.82123	0.828873	0.570818	0.997062				0.782185	0.457073	1.72393	0.318935	0.464554				1.3496	0.571314	0.710576	0.344263	4.17901	0.00203058	0.0107348				4.99695	0.0956194	0.247336
ENO1	P06733	YDLDFKsPDDPSR	7632.38	8267.14	6847.55	8676.59	9664.62	8952.86	3373.49	4180.32	4196.31	3888.48	3099.61	4966.25	4234.71	5353.59	2913.44	5418.21	3530.4	1993.77	0.436185	0.0937854	0.0560301	0.120129	0.235154	0.293113	0.47025	7582.36	9098.02	3916.71	3984.78	4167.25	3647.46	1.01738	0.917686	0.98031	0.875269	0.693207	0.997062	1.19989	0.0452623	0.670199	0.168119	0.119625	0.473699	1.09563e-05	0.00105234	0.516555	0.00298932	0.0878619	0.437983	0.00328213	0.0909588	0.348536	0.468497	0.000111218	0.00194612	0.549598	0.0216667	0.105934	0.400907	0.0238668	0.149366
ENO1	P06733	YISPDQLADLYKsFIK													487.452				387.439	76.1008	0.676763						0.949862						231.77																					0.676763
ENO1	P06733	YIsPDQLADLYK	26819.3	27261.2	26526	30774.9	28321.3	28725.2	25582.4	22170.3	25293.4	25806.5	18867.1	29292.7	30372	32889	25399.7	27911.3	24994.1	20051	0.135017	0.0137747	0.0449408	0.0777062	0.215258	0.128957	0.16339	26868.9	29273.8	24348.7	24655.4	29553.6	24318.8	1.0126	0.931915	0.982808	0.82287	0.175063	0.997062	1.08951	0.0774387	0.680535	0.1456	0.056125	0.87285	0.0605753	0.14902	0.906206	0.142813	0.335869	0.842235	0.267968	0.453365	0.167458	0.959563	0.581129	0.663743	1.09992	0.34656	0.467326	0.830736	0.153634	0.308393
ENO1	P06733	sCNCLLLK	283.22		245.522	67.413	462.076	298.437	330.579	242.895	234.316	110.874	134.923		67.0058	87.467		116.208	242.521	266.86	0.530801	0.100828	0.718499	0.19785	0.138368	0.187324	0.387829	264.371	275.976	269.263	122.898	77.2364	208.53	0.456424	0.0300047	0.625394	2.69989	0.100676	0.997062	1.04389	0.92904	0.982595	0.422291	0.519605	0.776598	0.443941	0.581473	1.0185	0.900846	0.938986	0.445323	0.31256	0.494273	0.590741	0.574983	0.170314	0.255346	0.292151	0.0269441	0.115178	0.755609	0.627958	0.727573
ENO1	P06733	sGKYDLDFK	2363.16	2429.11	1873.35	1998.89	2605.37	3599.96	3136.23	2783.96	2776.62	2388.87	3106.09	5060.03	7224.31	6955.48	5793.46	6037.04	6484.35	4357.26	0.463406	0.136653	0.29558	0.0709008	0.392934	0.114223	0.199331	2221.87	2734.74	2898.93	3518.33	6657.75	5626.21	1.21366	0.520008	0.873989	0.845062	0.266583	0.997062	1.23083	0.391029	0.798621	0.295088	0.247799	1.29469	0.149064	0.274358	1.30472	0.0395579	0.196365	1.28653	0.455002	0.616476	0.167123	2.4783	6.17571e-05	0.00142832	2.99646	0.00434949	0.0627718	2.05731	0.0262335	0.153699
ENO1	P06733	sGKYDLDFKSPDDPSR	198.088	144.449			447.546		919.731	676.916	278.773	749.276	595.951	159.218	5242.04	4791.63	6006.51	3142.33	7462.7	7848.84	1.11967	0.221454		0.517645	0.610515	0.114868	0.424786	171.269		625.14	501.482	5346.72	6151.29	0.802191	0.655854	0.911697	1.15048	0.650804	0.997062				0.51441	0.614167	2.13893	0.0888062	0.19319	3.65005	0.133106	0.324618				0.305078	21.8294	0.000541545	0.00479953	31.2183	0.00447582	0.0630406
ENO1	P06733	tIAPALVSK	648.396	952.317	545.763	601.962	1062.21		539.923	289.962	382.041	155.046				737.615	976.486		867.473	1241.51	0.460743	0.295487	0.39112	0.312929		0.19708	0.250819	715.492	832.086	403.975		857.051	1054.49				1.23037	0.481375	0.997062	1.16296	0.708183	0.913289	0.473149	0.301803	0.448405	0.0149734	0.060352	0.564612	0.108841	0.298014				0.223967	1.25408	0.234674	0.327197	1.19785	0.473932	0.582877	1.26729	0.534292	0.651527
ENO2	P09104	DGKYDLDFKsPTDPSR	8287.49	7751.93	8174.78	17396.9	7370.51	12407.1	4008.61	2641.45	3590.69	2533.41	2089.29	2605.8	5687.69	5873.59	9104.99	5287.7	11292.3	10636.3	0.582513	0.0349816	0.40457	0.205231	0.116068	0.278942	0.363066	8071.4	12391.5	3413.59	2409.5	6888.76	9072.13	0.705856	0.117093	0.731641	1.31695	0.389892	0.997062	1.53524	0.273889	0.753064	0.250058	0.38707	0.284568	0.00572181	0.0333647	0.422924	0.00306405	0.087963	0.194448	0.0743222	0.242724	0.337321	0.779991	0.279844	0.375913	0.853478	0.398245	0.514664	0.732124	0.399974	0.534573
ENO2	P09104	GNPTVEVDLYtAK						8832.79			5229.8			3943.89	13627.3	14429.6	19714.2		15571.8	26881.3	0.561776					0.207683	0.376747					15923.7	21226.5				1.33301	0.513692	0.997062				0.198235											0.30299
ENO2	P09104	GNPTVEVDLyTAK	5323.97	9878.61	5906.32		7759.7		4836.17	3866.69	4380.07	1778.56	3130.98								0.468107	0.352269		0.111218	0.389571			7036.3		4360.98	2454.77			0.562895	0.177715	0.758059							0.333049	0.284863	0.498603	0.0293546	0.0916657	0.619783	0.19892	0.394445
ENO2	P09104	YDLDFKsPTDPSR	2707.29	2749.23	3233.26	3260.89	4457.65	3516.79	619.47	557.278	485.412	677.916	543.073	785.246	1050.08	992.169	938.385	1057.18	744.443		0.789564	0.100918	0.168274	0.121085	0.181454	0.0562214	0.245491	2896.59	3745.11	554.053	668.745	993.544	900.814	1.20701	0.244094	0.786768	0.906668	0.658721	0.997062	1.29294	0.13038	0.713538	0.176436	0.192589	0.184109	0.000110776	0.0033341	0.191278	0.00361439	0.0911259	0.178565	0.0114311	0.125283	0.133753	0.288014	0.000190946	0.00262992	0.343004	0.0062465	0.0689645	0.240531	0.00852535	0.108894
ENOSF1	Q7L5Y1	ISRLsVR					65.542								170.191	99.7087	564.332			422.3	0.825197					0.900456						278.077																						0.690129
ENOX2	A0A8I5KRI1;A0AAQ5BI24;A0AAQ5BI25;B1AKF7;Q16206	REEEMEMsDDEIEEMTETK			1337.01					406.623	1489.55	693.422	1978.3	2194.39	526.053	163.37	200.976	447.356	204.429		0.847388			0.807674	0.500254	0.671927	0.527091			948.086	1622.04	296.8	325.893	1.71085	0.431716	0.845066	1.09802	0.874774	0.997062				0.578462											0.53781
ENSA	A6NMQ3	AKYPsLGQKPGGSDFLMK	963.371	822.594	1235.72				629.746			2556.86	2106.12	987.698			3549.78			1167.05	0.625871	0.208518			0.428927			1007.23			1883.56												0.579599	0.208518	1.55884	0.308305	0.454333							0.714397	2.34149	0.458682	0.551023
ENSA	A6NMQ3	NLVTGDHIPtPQDLPQR	100.174				112.619	84.9717	676.445	649.013		612.292		389.21							0.731145		0.197879	0.0292693	0.315012				98.7953	662.729	500.751			0.755589	0.381099	0.827299							0.225215	0.139505	5.86107	0.00478419	0.0300681				5.06857	0.16768	0.354162
ENSA	A6NMQ3	YPsLGQKPGGSDFLMK	842.981	124.445	1512.87		1467.15	1256.49	705.501	2664.6	1780.55	4019.67	2895.89	3107.47		1900.7	2235.27	2209.52	2502.75		0.522799	0.839844	0.109379	0.571442	0.178742	0.114401	0.0880017	826.764	1361.82	1716.88	3341.01	2067.99	2356.14	1.94597	0.0839198	0.702414	1.13934	0.326431	0.997062	1.64717	0.312801	0.768471	0.454134	0.554027	2.42984	0.0250721	0.0835104	2.07663	0.275921	0.468558	2.45334	0.0218735	0.152421	0.111345	2.12538	0.00725901	0.0249493	2.5013	0.0766231	0.188357	1.73014	0.0387354	0.175459
ENSA	A6NMQ3	sQKQEEENPAEETGEEK				99.2269			1406.63		69.1748	613.546	551.7		9142.21	6615.22	20929.7	4252.99	16087.8	39109.7	1.35602			1.28164	0.0750605	0.624756	0.894443				582.623	12229	19816.8				1.62048	0.549382	0.997062				0.838908											0.804811
ENTR1	Q96C92	ARsLAIPDAPAFYER		402.381												341.546	1628.29	473.514	247.211		0.922289					0.923797	0.444054					984.917	360.362				0.365881	0.506745	0.997062															0.95716
ENTR1	Q96C92	VSPAsPAGSPSADFAVHGESLGDR	25754.4	26119	24921.1	30622.5	32392.1	25104.1	23304.4	21000	23707.3	30300.1	30735.3	30527.5	36345.3	29241.5	36505.1	41089.3	40100.6	43762.1	0.216117	0.0239878	0.129416	0.0644327	0.00713238	0.121899	0.0454782	25598.2	29372.9	22670.5	30521	34030.6	41650.7	1.34628	0.0100821	0.594718	1.22392	0.0682587	0.997062	1.14746	0.225409	0.74216	0.165445	0.116228	0.967628	0.697774	0.792146	0.885632	0.0574974	0.228274	1.03909	0.653274	0.773425	0.134069	1.37675	0.00255584	0.0124207	1.32942	0.0690741	0.178345	1.418	0.0161466	0.130839
ENTR1	Q96C92	VSPAsPAGsPSADFAVHGESLGDR		22451	25920.8	28174.9	30836	24127.8	27573.9	26726	30091.8	29645.6	32082.7	36184.5	27974.4	24368.8	29309.7	29448.4	26313.7	31895	0.118922	0.101442	0.121888	0.0622293	0.101252	0.0939068	0.0957497	24185.9	27712.9	28130.6	32637.6	27217.6	29219	1.16022	0.126875	0.733824	1.07353	0.412454	0.997062	1.14583	0.273892	0.753064	0.112518	0.125763	1.1552	0.0766019	0.174556	1.1631	0.210668	0.406423	1.1777	0.145416	0.330192	0.0933953	1.07285	0.326841	0.423987	1.12535	0.297378	0.421528	1.05435	0.585058	0.693937
ENTREP3	P81408	SHsDPGITTSSDTADFR	1030.05	740.37	659.464	857.888	1001.23	256.722	256.179	193.468	279.83		181.126					104.056			0.702962	0.240562	0.560089	0.183537				809.96	705.281	243.159										0.870761	0.70896	0.913604	0.2102	0.3754	0.300482	0.00542691	0.0323524	0.300212	0.0318519	0.182953
EOMES	O95936	RLsPSNSSNENSPSIK	368.082		192.608					459.175	277.52	325.04		370.989	640.99			580.696		1053.41	0.546275	0.442594		0.348719	0.093362		0.409102	280.345		368.348	348.014		817.051	0.944799	0.860767	0.965369							0.216069	0.442594	1.27764	0.531235	0.656843	1.31391	0.558065	0.702132				0.339265	2.70511	0.0714964	0.131715
EOMES	O95936	tSPTVFSEDQLSK									1016.52	1135.68		1221.57		1303.86	1097.61			1159.47	0.0860463				0.051526	0.121462					1178.63	1200.74											0.0915672											0.0891703
EP300	A0A669KB12;Q09472	AENVVEPGPPsAK	8807.84	9822.08	9105.23	17589	10891.7	13260.2	10106.9	10212.7	9175.49	22882.2	16818.2	20894	15793	14354.6	18215.5	31262.5	29762.4	22286.1	0.431666	0.0563953	0.244086	0.0580534	0.153049	0.121037	0.173148	9245.05	13913.6	9831.71	20198.1	16121	27770.3	2.05439	0.0251737	0.612682	1.72261	0.0377825	0.997062	1.50498	0.137177	0.715804	0.400665	0.289802	1.2967	0.257311	0.400874	1.06346	0.259531	0.452078	1.45168	0.0773683	0.246792	0.326951	1.89525	0.0146992	0.0409936	1.74375	0.0200255	0.102943	1.99591	0.0187135	0.13739
EP300	A0A669KB12;Q09472	LGLGLDDESNNQQAAATQsPGDSR		638.33			566.459	1034.29		448.641	766.715			302.479	452.627						0.402844		0.413312	0.370118					800.372	607.678													0.469149	0.337544	0.677885	0.29552	0.440857
EP300	A0A669KB12;Q09472	LGLGLDDESNNQQAAATQsPGDSRR	1951.66	2587.59			1999.61		2872.8	2325.63	2310.57		2870.8		1818.78	1067.1			1240.7		0.293793	0.198127		0.127985		0.368361		2269.62		2503		1442.94											0.123216	0.162471	1.19055	0.182106	0.314973	1.10283	0.600664	0.733529				0.286119	0.631085	0.0588052	0.113388	0.635762	0.238507	0.365616
EP300	A0A669KB12;Q09472	MEVDQPEPADtQPEDISESK								414.522		322.117	430.763		835.313	274.435	1987.39	793.55		1072.5	0.742434				0.204081	0.845925	0.211409				376.44	1032.38	933.027				0.903763	0.8649	0.997062				0.1506											0.632372
EP300	A0A669KB12;Q09472	QTPTPPtTQLPQQVQPSLPAAPSADQPQQQPR				24144.3		24180									8037.23			9508.93	0.540769		0.00104411						24162.1															0.00104411										0.118619	0.363092	0.030325	0.0691543
EP300	A0A669KB12;Q09472	QTPtPPTTQLPQQVQPSLPAAPSADQPQQQPR	33395.3	37831.3	27190.9		22558.9		25126.4	21890.2	26286.9		21024.5			10106.6					0.314013	0.162918		0.0932513				32805.8		24434.5													0.107011	0.222524	0.779723	0.140611	0.263463	0.744823	0.0973013	0.284065
EP300	A0A669KB12;Q09472	SPQPVPSPRPQSQPPHSSPsPR	665.967	945.67		151.859		23.8257		678.352		19.4853	193.66		59.2592						1.06259	0.24544	1.03063		1.15564			805.819															1.14889	0.969337
EP300	A0A669KB12;Q09472	TEIKEEEDQPSTSATQSsPAPGQSK	16449.7	17868.3	12197.6	11855.3	9697.64	12632.6	10647.8		10990.5	7393.12	8436.61	8021.5	7640.09	7976.22	10822.5	5239.67	7569.65	16165.7	0.332909	0.190321	0.133444	0.022398	0.0660806	0.198396	0.595826	15505.2	11395.2	10819.2	7950.41	8812.95	9658.34	0.734844	0.00429331	0.532753	1.09593	0.827173	0.997062	0.734925	0.121583	0.706875	0.177969	0.228866	0.676415	0.0175631	0.0666973	0.697777	0.109243	0.298336	0.697699	0.0470226	0.200226	0.414909	0.686655	0.0633159	0.120017	0.568386	0.0382048	0.134381	0.847581	0.657989	0.751739
EP300	A0A669KB12;Q09472	TVLSNNLsPFAMDK	933.454	1041.62	1071.04	365.902		1041.23	899.711	1858.94	2066.25	1590.41	2214.84	2013.85	1219.48	632.137	658.435	716.223	743.311	294.364	0.527219	0.0713544	0.678729	0.386961	0.164329	0.396531	0.430603	1015.37	703.567	1608.3	1939.7	836.683	584.633	1.20606	0.472191	0.857833	0.698751	0.357642	0.997062	0.692917	0.524051	0.846162	0.269466	0.33458	1.9918	0.00518565	0.0316108	1.58395	0.239604	0.432981	2.75695	0.111461	0.290806	0.418464	0.79791	0.345227	0.442306	0.824017	0.45102	0.563159	0.830955	0.788453	0.849633
EP300	A0A669KB12;Q09472	sPQPVPSPR		124.687	111.413	158.528	322.41		358.957		321.029		431.44								0.487966	0.0795092	0.481901	0.0788817				118.05	240.469	339.993										2.03701	0.374224	0.791391	0.151426	0.543756	2.0667	0.0234545	0.0801703	2.88008	0.0342904	0.187645
EP300	A0A669KB12;Q09472	sPQPVPSPRPQSQPPHSSPSPR	404.651	356.842	183.723					293.712			81.7363					22.2811			0.685462	0.368919						315.072															0.798456	0.368919	0.595814	0.42593	0.566387
EP400	Q96L91	AGAPGPGLGLCSSsPTGGFVDASVLVR	1397.55			2365.82		1684.63							1800.4	1238.11			1881.57	3735.39	0.417265		0.237837			0.261707	0.466748		2025.22			1519.26	2808.48				1.84859	0.383856	0.997062					0.273856										0.501902	1.19156	0.598845	0.679002				1.38675	0.549203	0.663919
EP400	Q96L91	ALsPVTSR	12646.5	10421.1	17922.3	21012.7	9167.26	20998.4	19266.3	14912.6	19025.2	22827.7	12678.7	25979.9	13148.7	11379.9	12900.4	13376.1	15167.7	5493.83	0.341118	0.281966	0.400648	0.137976	0.339129	0.0767562	0.453608	13663.3	17059.4	17734.7	20495.4	12476.3	11345.9	1.15567	0.571224	0.887486	0.909391	0.742239	0.997062	1.24856	0.505407	0.840941	0.25632	0.344979	1.24436	0.231654	0.371923	1.29798	0.209721	0.405718	1.20141	0.574518	0.712893	0.282782	0.775393	0.213225	0.303663	0.913127	0.651087	0.733961	0.665079	0.316312	0.458084
EP400	Q96L91	AVGKLtPEHLIK	457.619	502.256	111.312	299.079	133.393		354.114	447.398	136.751	182.209	251.128			57.5999		54.9359			0.645645	0.599316	0.541805	0.509666	0.224922			357.062	216.236	312.754	216.669			0.692776	0.413033	0.839208				0.605597	0.41378	0.807017	0.462082	0.597409	0.912175	0.795781	0.864509	0.87591	0.789041	0.867795	1.002	0.99677	0.998067	0.0334783	0.187103	0.0382918	0.0821039
EP400	Q96L91	AVGSPATAtPDLVSMATTQGVR					890.059	955.905	661.421		72.681										0.623062		0.0504453	1.13418					922.982														1.13418	0.0504453
EP400	Q96L91	KLEEIPPAsPEMAQMR	232.696	106.034	122.172	75.3801		127.136	220.349	380.992	1055.63	1994.14	934.143	513.224	4659.91	854.481	867.76	699.29	1178.82	403.593	1.30167	0.448752	0.361424	0.802455	0.665198	1.03096	0.51439	153.634	101.258	552.325	1147.17		760.567	2.07698	0.322317	0.81107				0.659088	0.350929	0.7853	0.760534	0.448065	6.40431	0.0416985	0.116067	3.59507	0.257967	0.450517	11.3291	0.140416	0.324631	1.10498
EP400	Q96L91	LIQQQVVTTASAPLQTPGAPNPAQVPASSDsPSQQPK	1484.79	1598.48	1582.33					1879.44	2081.55	1750.47		968.324	675.142						0.3106	0.0395528		0.0721617	0.406844			1555.2		1980.5	1359.4			0.686393	0.345667	0.817996							0.291741	0.0395528	1.07378	0.671683	0.77211	1.27347	0.117248	0.306061
EP400	Q96L91	PAsPIGGPTQEEK		52.2224	96.9259			50.9887													0.392326	0.423875						74.5742																0.392326
EP400	Q96L91	PLPTSSTSSLAPVSGSGPGPsPAR	543.198	794.049	785.101	1012.44	506.144	777.016	944.954	786.27	804.858	716.464	463.637	680.524							0.225732	0.201168	0.331093	0.102618	0.22054			707.449	765.199	845.361	620.208			0.733661	0.0854259	0.703802				1.08163	0.752406	0.929302	0.218779	0.253266	0.995193	0.972587	0.983678	1.19494	0.239183	0.432627	0.81052	0.445853	0.608405
EP400	Q96L91	TPGVLLPGAGGAAGFGMTSPPPPTsPSR	54442.5	38119.2	45976.6	81135.1	84460.3	108768	38816.7	112737	63840.3	147721	124290	164182	280318	139490	163854	297260	288165	88224.7	0.649116	0.176779	0.164953	0.523652	0.137877	0.386867	0.526158	46179.4	91454.3	71798.1	145398	194554	224550	2.02509	0.0567888	0.68035	1.15418	0.732693	0.997062	1.98041	0.0185577	0.655049	0.446506	0.393322	1.57807	0.118157	0.234021	1.55476	0.359156	0.542317	1.58984	0.023259	0.155993	0.430007	3.04507	0.0108631	0.0329674	4.213	0.074453	0.185909	2.45532	0.188545	0.341425
EP400	Q96L91	TPGVLLPGAGGAAGFGMTSPPPPtSPSR				2929.59	10132.3		1525.5	393.588	523.031									4112.89	1.11779		0.779841	0.761058					6530.97	814.038													0.761058	0.779841	0.124643	0.355809	0.501767
EP400	Q96L91	TPGVLLPGAGGAAGFGMTsPPPPTsPSR					4791.51			6255.88						14449.8		14196.9	12868.1		0.439728						0.0694305						13532.5																					0.0613977
EP400	Q96L91	TPGVLLPGAGGAAGFGMTsPPPPtSPSR	2970.07	1169.67		190.852	751.795					6668.96								202.578	1.25965	0.615051	0.841559					2069.87	471.323											0.227707	0.308162	0.766595		0.945902
EP400	Q96L91	VAVNALAVGEPGTASKPAsPIGGPTQEEK	569.194	5305.92	8584.48	6909.37	4513.11	7614.75			7528.15	5847.53	5332.26	3900.73		4281.19			5142.05	3594.52	0.394973	0.836059	0.256206		0.200662		0.250504	4819.87	6345.74		5026.84		4368.28							1.31658	0.591425	0.869186	0.26494	0.514524	1.01242	0.961499	0.976174				0.792159	0.310325	0.492702	0.178694	0.777253	0.358725	0.455446				0.68838	0.204575	0.357184
EP400P1	Q6ZTU2	AGAPGPGLGLCSSsPTGDFVDASVLVR	5180.22	5780.72		5339.26			3284.66			2753.43			10922.3	8926.36	13916.2	10046.6	9883.23	19151.1	0.567927	0.0774786				0.223145	0.407176	5480.47				11255	13027				1.15744	0.638866	0.997062				0.124421	0.0572612	0.555646	0.0191555	0.0703507							0.316001	2.23451	0.0076087	0.0257268	2.05365	0.0525499	0.156861
EPAS1	Q99814	TEFLGAAPLGPPVsPPHVSTFK	8450.5	6096.29	2569.18	681.734	1415.15	440.09		767.254			93.4062	482.48	1422.89		422.395			506.323	1.34832	0.51883	0.600452		0.955455	0.766773		5705.32	845.656		287.943	922.644								0.148222	0.100615	0.699185	0.755543	0.998324	0.136686	0.087969	0.192068				0.340497	0.21142	0.399278	0.708023	0.239314	0.12348	0.199119	0.161716	0.0982673	0.215267
EPB41	A0A2R8Y6D0	sLDGAAVDSADR	593.148	857.207	808.506	765.076	940.477	1136.9	1391.34	771.838	1120.81	679.46	806.243	1571.57	378.709	485.692	238.319	518.378		82.9986	0.502581	0.186627	0.196319	0.28372	0.4736	0.337516	1.02385	752.954	947.483	1094.66	1019.09	367.573		0.930961	0.832582	0.956688				1.25835	0.226972	0.742347	0.345679	0.213955	1.24306	0.253055	0.396424	1.45383	0.187914	0.382698	1.07558	0.828247	0.894196	0.530839	0.400861	0.00135324	0.0083257	0.488175	0.0241731	0.110307	0.317355	0.156156	0.310689
EPB41	P11171	ASNGDtPTHEDLTK							194.288	66.1089	323.029		99.9791								0.673322			0.660547						194.475													0.673322
EPB41	P11171	FLALGsK			69.6772			180.459	466.501	125.687	165.56	145.186	263.368	179.403	1799.24	1892.48	6422.64	2907.41	5266.83	5486.84	1.26951			0.737691	0.310284	0.783881	0.314022			252.583	195.986	3371.45	4553.69	0.775928	0.658803	0.912245	1.35066	0.543324	0.997062				0.569718	0.626334	1.7933	0.281232	0.426118							0.506676	31.6834	0.00535314	0.0202858
EPB41	P11171	HsNLMLEDLDK	162.29	98.3854	230.567	95.4634	89.1111	150.598	411.864	907.254	750.513	718.317	1072.18	1174.56	191.934	212.354	340.579	391.245	222.977	69.0005	0.885055	0.403688	0.302668	0.367023	0.242216	0.324521	0.707713	163.747	111.724	689.877	988.353	248.289	227.741	1.43265	0.21228	0.773145	0.91724	0.856286	0.997062	0.682297	0.312278	0.768452	0.327009	0.398796	6.09221	0.00126275	0.0134269	4.21306	0.0610753	0.234814	8.84636	0.0221777	0.153094	0.481142	1.72805	0.0933019	0.161082	1.51629	0.235292	0.36264	2.03842	0.338099	0.477771
EPB41	P11171	LDGENIyIRHSNLMLEDLDK								232.34	112.962		274.694	133.794	30.6958		125.42	83.8257	183.702		0.540219			0.48892	0.487806	0.858081	0.527969			172.651	204.244	78.0577	133.764	1.18299	0.765621	0.938596	1.71365	0.503485	0.997062				0.411612											0.61135
EPB41	P11171	LFSsFLK										1867.98			2804.24	1569.54		4024.86	3493.36	3967.35	0.357653					0.399227	0.0761854					2186.89	3828.52				1.75067	0.209396	0.997062															0.32176
EPB41	P11171	LSTHsPFR	786.24	718.592	955.323	1410.21	1346.88	1538.86	1014.82	1092.07	1519.79	1356.69	1053.65	1117.46	629.044	610.267				506.009	0.32727	0.148691	0.0683113	0.225001	0.135856	0.0214262		820.052	1431.98	1208.9	1175.94	619.656		0.972737	0.867154	0.967403				1.74621	0.00291145	0.568918	0.167997	0.310338	1.05897	0.69699	0.791666	1.47417	0.116232	0.305221	0.821195	0.0904821	0.264856	0.113931	0.516665	0.0113575	0.0340267	0.75563	0.10197	0.219724
EPB41	P11171	QAsALIDRPAPHFER	567.362	269.089	249.106	217.106	71.5222		92.5194	175.474		60.7975			125.564	545.474	751.373	599.055	197.085	698.866	0.747324	0.492623	0.713328	0.437755		0.672686	0.533015	361.853	144.314	133.997		474.137	498.335				1.05104	0.924577	0.998493	0.39882	0.18286	0.734013	0.540296	0.6583	0.39877	0.116216	0.231378	0.370307	0.147536	0.340851				0.540572	1.76918	0.151087	0.232649	1.3103	0.629926	0.716228	3.45313	0.137409	0.291466
EPB41	P11171	RLSTHsPFR	1013.68	1826.29		988.328	480.951	423.193	546.657	1057.82	490.127		788.111		409.612		461.197		290.455	248.18	0.629388	0.404652	0.492929	0.44789		0.0837747	0.110997	1419.98	630.824	698.199		435.404	269.317				0.618545	0.0410386	0.997062	0.444248	0.268	0.751953	0.359744	0.595533	0.761423	0.456768	0.592265	0.491696	0.294487	0.485292				0.282895	0.372283	0.0771051	0.139221	0.306626	0.248008	0.374504	0.426929	0.180101	0.333721
EPB41	P11171	RLsTHSPFR	6097.87	8879.54		4470.34	2798.56		6045.11	138.871	3030.51	6018.08	10879.6		2849.4	1842.75	5402.17	4300.69	3304.03	2325.88	0.60908	0.262654	0.325257	0.961529	0.406872	0.545303	0.298296	7488.7	3634.45	3071.5	8448.82	3364.77	3310.2	2.75072	0.212731	0.773233	0.983782	0.966611	0.999247	0.485324	0.16785	0.728662	0.765689	0.465664	0.939019	0.882377	0.925808	0.410151	0.140127	0.332867	2.32465	0.274198	0.458938	0.394953	0.600098	0.186984	0.274236	0.449313	0.134232	0.256473	0.910786	0.779868	0.843489
EPB41	P11171	RLsTHsPFR				327.337					937.787	912.527	845.884						322.174	564.69	0.438816				0.0535979		0.386721				879.205		443.432										0.0528288											0.386721
EPB41	P11171	SLDGAAAVDSADRsPR	67.4362		556.053			790.888	57.4031	669.316	553.687	253.13	522.33	404.251		402.3	230.158	465.921			0.548597	1.10829		0.761691	0.343145	0.384919				426.802	393.237	316.229		0.921356	0.880511	0.970678							0.544783	0.782826	0.869682	0.809478	0.874627	1.36908	0.742391	0.835531				0.333144	0.776581	0.677606	0.746736	1.01439	0.988538	0.99154
EPB41	P11171	SLDGAAAVDSADRsPRPTSAPAITQGQVAEGGVLDASAK		35018.1	49139.7	43842.2	36733.3		22086.6	24600.6	27137.9		21314.8	29177.1	22590.7		18104.9	24516.2	22899.5		0.325282	0.237304	0.124771	0.102634	0.220213	0.155885	0.0482187	42078.9	40287.8	24608.4	25246	20347.8	23707.9	1.02591	0.899519	0.974812	1.16513	0.356386	0.997062	0.957433	0.848105	0.959135	0.133626	0.158723	0.603725	0.00915498	0.0443684	0.584815	0.232984	0.426367	0.626641	0.10615	0.28473	0.124761	0.534873	0.00556764	0.0208405	0.483563	0.174526	0.299306	0.588463	0.120187	0.273653
EPB41	P11171	SLDGAAAVDsADRsPR	1811.44	2392.6	2282.18	2532.16	2559.3	2094.78	4796	5095.97	2915.47	2590.35	4229.95		784.947	482.209	2792.44		2515.98	3090.89	0.458939	0.14275	0.108837	0.276841	0.339976	0.927859	0.145007	2162.08	2395.41	4269.15	3410.15	1353.2	2803.43	0.79879	0.495114	0.865963	2.07171	0.175795	0.997062	1.10792	0.375216	0.792042	0.285471	0.125376	1.72268	0.0284142	0.089686	1.97456	0.0823851	0.264881	1.42362	0.4278	0.59414	0.625107	0.848403	0.563235	0.648213	0.62588	0.381254	0.499085	1.17033	0.364178	0.501649
EPB41	P11171	SPRPTsAPAITQGQVAEGGVLDASAK	9397.52				11489.2	14566.9			12092.3	8809.9			8082.45			9025.57	5137.88	2787.96	0.393439		0.167044				0.557518		13028				5650.47										0.222083	0.220032	0.884348	0.590248	0.707522							0.454602	0.529577	0.0464031	0.094847				0.433716	0.0556938	0.199332
EPB41	P11171	SPRPTsAPAITQGQVAEGGVLDASAKK											574.093		473.263		407.541	380.121			0.188019					0.105523						440.402																						0.113883
EPB41	P11171	sLDGAAAVDSADR	3715.28	4567.29	4639.7	5286.49	6436.62	6820.54	7433.58	6151.88	6140.22	4117.1	4296.34	7883.62	3013.28	3872.7	1856.19	4226.89	3094.68	1809.45	0.375406	0.11935	0.129146	0.113058	0.391129	0.347251	0.39739	4307.42	6181.21	6575.23	5432.35	2914.06	3043.68	0.826185	0.455966	0.850821	1.04448	0.893879	0.997091	1.43501	0.034326	0.664074	0.25904	0.226739	1.14482	0.365885	0.510646	1.52649	0.015739	0.144104	0.878849	0.614053	0.743574	0.335666	0.568018	0.00531857	0.0201941	0.676519	0.124418	0.245492	0.492407	0.025774	0.15282
EPB41L1	Q9H4G0	APESDtGDEDQDQERDTVFLK														547.36	1005.94				0.417517					0.417517						776.65																						0.417517
EPB41L1	Q9H4G0	APEsDTGDEDQDQERDTVFLK	5016.47	4842.44	5890.76	7822.86	6120.92	4997.74	2926.76	3348.5	3727.05	3843.9	3044.27	6798.58	3934.32	5662.82	10093.4	5382.41	3782.63	7460.46	0.360242	0.10701	0.225284	0.120075	0.43346	0.484005	0.332759	5249.89	6313.84	3334.1	4562.25	6563.5	5541.83	1.36836	0.395096	0.832598	0.844341	0.660931	0.997062	1.20266	0.326058	0.774547	0.365367	0.195304	0.682855	0.0354412	0.103817	0.635081	0.0110164	0.127845	0.722579	0.287265	0.471193	0.3948	1.04684	0.808914	0.855753	1.25022	0.549945	0.649849	0.877728	0.598475	0.704664
EPB41L1	Q9H4G0	DKSDsDTEGLLFSR	1161.29	1219.57	1221.05	2872.62	1220.15	1802.01	2353.24			1852.47	3412.56	2456.3	3917.43	5308.38	4238.19	4060.81	7662.58	5463.4	0.59808	0.0283894	0.426577		0.30564	0.162288	0.316901	1200.63	1964.93		2573.78	4488	5728.93				1.2765	0.362253	0.997062	1.63658	0.254894	0.750437	0.258748	0.426984	1.59127	0.0658605	0.157878				1.30986	0.411042	0.579928	0.276324	3.22752	0.000816426	0.00608606	3.73802	0.0158074	0.0939309	2.91559	0.0515765	0.193577
EPB41L1	Q9H4G0	DKsDSDTEGLLFSR	3801.85		3001.2					3434.61	888.997			3744.1			5421.97	6756.4		9089.78	0.558047	0.16644		0.832647			0.208246	3401.53		2161.8			7923.09										0.582587	0.16644	0.790597	0.5296	0.655773	0.63554	0.501999	0.659761				0.261862	2.08418	0.0624587	0.118786
EPB41L1	Q9H4G0	DYSEADGLSERTtPSK				240.844			209.777		1745.07	1256.97	1679.81	304.608				1138.95	292.347	3854.61	0.988949			1.11069	0.651931		1.05624				1080.46												0.710953											1.05624
EPB41L1	Q9H4G0	DYSEADGLsER	3268.62	1372.95	4259.82	4286.96	3564.28	7740.49	3008.69	1647.85	1833.32	3163.61	3725.52	5539.59	3257.74	3378	3930.3	4240.28	5481.22	6580.98	0.420449	0.494371	0.42945	0.341142	0.299732	0.101835	0.2155	2967.13	5197.24	2163.29	4142.91	3522.02	5434.16	1.9151	0.0913527	0.707749	1.54291	0.0948737	0.997062	1.75161	0.232291	0.743603	0.44967	0.510646	0.772404	0.390687	0.534415	0.729084	0.459713	0.626459	0.797136	0.524267	0.673956	0.290894	1.09698	0.703041	0.768634	1.18701	0.583452	0.677821	1.04559	0.880945	0.919087
EPB41L1	Q9H4G0	DYsEADGLSER			462.206	220.404		510.718		149.378	605.743			944.766							0.593671		0.561556	0.854695					365.561	377.561													0.704401	0.390954	1.42449	0.550712	0.674153
EPB41L1	Q9H4G0	GACStPDMPQFEPVK	5524.36	7250.31	6750.37	11834.7	11358.3	9811.9	3605.95	3318.49	3682.04		4956.6			2242.1	1381.34	4906.77		736.721	0.635336	0.13645	0.0961229	0.0542345		0.33595	1.04498	6508.35	11001.6	3535.49		1811.72								1.69039	0.00532571	0.568918	0.187006	0.298281	0.444406	0.00481581	0.030192	0.543225	0.0242282	0.168469				0.791419	0.264619	0.0018551	0.0101193	0.278369	0.00652148	0.0698263	0.256484	0.135681	0.289448
EPB41L1	Q9H4G0	GACsTPDMPQFEPVK	356.158	337.62						58.4605		300.16				303.875			1057.4	301.439	0.803329	0.037788					0.786767	346.889					679.419										0.953138	0.037788	0.51691	0.396691	0.539671							0.786219	1.59774	0.496537	0.586441
EPB41L1	Q9H4G0	GAPSQDDESGGIEDsPDR	688.934	248.748	426.723	870.999	670.011	992.326	507.847	359.205	440.268	434.021	388.63	846.286	220.08			132.034			0.50503	0.486876	0.192778	0.170783	0.453249			454.802	844.445	435.773	556.312			1.27661	0.499518	0.867344				1.85673	0.0756495	0.680517	0.360658	0.423699	0.763585	0.282746	0.427872	0.958161	0.898592	0.937685	0.65879	0.183636	0.370622	0.353625	0.271014	0.0078918	0.0263872
EPB41L1	Q9H4G0	GAPSQDDEsGGIEDSPDR				940.739		866.989		286.156	547.716		641.173	1072.4	338.247						0.450412		0.0576962	0.443597	0.355893				903.864	416.936	856.787			2.05496	0.249136	0.787988							0.51335	0.0576962	0.704599	0.201403	0.337506				0.947916	0.863534	0.917152
EPB41L1	Q9H4G0	GAPsQDDESGGIEDSPDR	718.432	1475.19		1458.24		1609.84	501.491	665.938	803.015	550.374	354.881	839.851				999.928	282.255	743.466	0.506356	0.487878	0.0698787	0.22985	0.419455		0.5386	1096.81	1534.04	656.815	581.702		675.216	0.885641	0.678139	0.918352				1.39864	0.449269	0.818286	0.300478	0.306922	0.470766	0.0336861	0.100384	0.598839	0.44572	0.615128	0.379196	0.0109618	0.123952	0.5386	0.513306	0.082524	0.146594				0.440155	0.0433833	0.182964
EPB41L1	Q9H4G0	HQAsINELK	2246.35	917.024	1982.82	2427.75	1756.76	2159.21	504.614	303.487	677.748	889.835	641.94	1563.38	1082.3	1562.75	1941.21	2148.59	1347.43	2256	0.469645	0.410317	0.159707	0.378177	0.462165	0.281577	0.258935	1715.4	2114.57	495.283	1031.72	1528.76	1917.34	2.08309	0.181226	0.758451	1.25418	0.364683	0.997062	1.2327	0.443626	0.816635	0.572869	0.28198	0.398698	0.00249823	0.0200865	0.288727	0.0866457	0.26995	0.487908	0.0378129	0.184708	0.270983	0.899771	0.525329	0.613211	0.891195	0.719054	0.78876	0.906727	0.603667	0.709311
EPB41L1	Q9H4G0	HQAsINELKR	346.102	368.38	208.418	574.904	178.781	435.029	191.451	254.646	188.489	315.076	123.459		515.65	378.67	945.204	407.404	362.568	929.135	0.601874	0.281641	0.506993	0.176668	0.617937	0.482065	0.55611	307.633	396.238	211.528	219.267	613.175	566.369	1.03659	0.949009	0.987649	0.923666	0.860293	0.997062	1.28802	0.538265	0.852577	0.33939	0.416642	0.609839	0.0807094	0.180809	0.687599	0.185293	0.380136	0.553373	0.326085	0.50593	0.46524	1.6758	0.0997525	0.169444	1.9932	0.209355	0.336276	1.42937	0.481614	0.605095
EPB41L1	Q9H4G0	IRPGEyEQFESTIGFK	397.399	207.043	667.362	387.299	284.684	1085.99					91.7776	178.319			287.164		185.711		0.785494	0.545612	0.744109		0.453126			423.934	585.991		135.048									1.38227	0.608847	0.874145	0.453126	0.642719	0.267442	0.0391203	0.110991				0.230461	0.2126	0.400379	0.303413	0.468227	0.10778	0.17978
EPB41L1	Q9H4G0	LPSSPASPsPK	13396.4	9765.76		12639.5	16864.6	18314.6	12241.5	7831.73		12162.9	11698.3		3426.48	9537.12	11761.4	13480.1	13692.2		0.306181	0.221676	0.184979	0.310682	0.0275383	0.52366	0.01104	11581.1	15939.6	10036.6	11930.6	8241.67	13586.2	1.18871	0.547415	0.882309	1.64847	0.164908	0.997062	1.37635	0.194221	0.739158	0.19255	0.24088	0.773703	0.129577	0.249036	0.866641	0.644587	0.765284	0.74849	0.140318	0.324631	0.407479	0.731146	0.156899	0.239886	0.71165	0.358064	0.47803	0.852355	0.300778	0.444612
EPB41L1	Q9H4G0	LPSSPASPsPKGtPEK							7.43129		15.0458	112.387	47.6069								1.04787			0.479087	0.5726					11.2385	79.9968			7.11809	0.276642	0.796068							1.04787
EPB41L1	Q9H4G0	LPSSPAsPSPK		3425.85														9429.08	10009		0.478255						0.0421919						9719.04																					0.0421919
EPB41L1	Q9H4G0	LVsPEPPPK	33103.8	26786.2	60956.5	44830.5	37833.2	77298.2	7117.02	6366.89	10981.2	8595.6	6408.31	18840.4	37876.8	40866.1	71707.3	44477.4	41957.4	87012.8	0.68307	0.45134	0.394929	0.303631	0.588309	0.373456	0.437884	40282.2	53320.6	8155.05	11281.4	50150.1	57815.9	1.38337	0.509156	0.870426	1.15286	0.696722	0.997062	1.32368	0.463385	0.824976	0.493536	0.405741	0.207648	0.00416859	0.027602	0.202448	0.0896106	0.273896	0.211577	0.0632397	0.225884	0.377056	1.15345	0.541674	0.628667	1.24497	0.548369	0.648722	1.08431	0.825069	0.876324
EPB41L1	Q9H4G0	QAsALIDRPAPFFER	55.7811	86.2322	216.752	165.512	80.557	137.429	265.044	81.3007				57.5788	298.887	192.121	1055.84	309.134	549.083	2544.32	1.58732	0.715056	0.33859	0.750271		0.913242	1.08193	119.588	127.833	173.172		515.614								1.06894	0.891128	0.972319	0.843378	0.491341	1.08836	0.887416	0.929173	1.44807	0.669594	0.783563				1.0882
EPB41L1	Q9H4G0	RLPSSPASPsPK	2611.84	2858.9	3025.13	3670.39	2439.71	3396.88	2067.33	1733.1	1806.76	1345.34	1337.53	1618.31			7437.59		660.169		0.637984	0.0734324	0.203917	0.093957	0.111531			2831.96	3168.99	1869.06	1433.73			0.767082	0.0341154	0.643631				1.11901	0.466814	0.826463	0.170653	0.155757	0.550378	0.000274078	0.0054404	0.659991	0.00393284	0.0930257	0.452423	0.0367408	0.183296	1.18363
EPB41L1	Q9H4G0	RLPSSPASPsPKGtPEK	1142.02	1493.53	807.702	1625.16	633.782	1226.99	1366.26	2116.35	987.975	1342.91	1119.79	915.313	231.063		567.274	544.591	356.802	447.444	0.508544	0.2988	0.429334	0.385391	0.189933	0.595581	0.208876	1147.75	1161.98	1490.19	1126.01	399.169	449.612	0.75561	0.391092	0.831294	1.12637	0.816228	0.997062	1.01239	0.969725	0.992554	0.333239	0.331604	1.13269	0.532504	0.657795	1.29836	0.435682	0.606756	0.969044	0.916581	0.950738	0.32353	0.371849	0.00417384	0.0171739	0.347783	0.0659312	0.174132	0.386938	0.127373	0.281279
EPB41L1	Q9H4G0	RLPSSPAsPSPK	7051.79	7253.11	7701.01	10617.9	7621.26	10574	487.247					1885.25	6049.38	9797.71	13234.2	10405.5	8238.7	30588.5	0.742486	0.045305	0.178833			0.370707	0.75108	7335.3	9604.39			9693.77	16410.9				1.69293	0.448357	0.997062	1.30934	0.14485	0.721305	0.83333	0.19646	0.140055	0.00392313	0.0266054							0.682999	1.54103	0.267379	0.362857	1.32152	0.373434	0.492088	1.70869	0.440251	0.569159
EPB41L1	Q9H4G0	RLPSsPASPSPK			2548.9	1789.8		1466.52			551.073			125.566			1942.86				0.646157		0.140402						1628.16														0.889335	0.287132	0.174835	0.0256266	0.0845293
EPB41L1	Q9H4G0	RLPsSPASPSPK	82.0293	186.216	252.333	150.548	222.65	157.339	53.7718			189.25		62.3978	144.3	259.899	361.365	132.138	842.263	1689.14	1.32898	0.494785	0.225127		0.712886	0.425606	0.877969	173.526	176.846		125.824	255.188	887.848				3.47919	0.294123	0.997062	1.01913	0.955603	0.989574	0.74505	0.341825	0.581134	0.231343	0.371582				0.71149	0.5647	0.705585	1.06121
EPB41L1	Q9H4G0	RLPssPASPSPK	531.286	175.492			586.387									215.167	363.901	1007.55	1107.61	2694.97	0.987086	0.711919				0.363242	0.590421	353.389				289.534	1603.38				5.53778	0.135694	0.997062					0.51741										0.913151	2.50047	0.221753	0.313052	0.819307	0.78486	0.840075
EPB41L1	Q9H4G0	SDsDTEGLLFSR	32736.5	30959	37329.7	45530.9	36689.5	56811.8	27723.7	22296.1	23236.9	24539.8		35872.1	25048.4	37823	51427.3	44674.4		54074.3	0.304355	0.0976217	0.217628	0.118778	0.265285	0.346241	0.134619	33675.1	46344.1	24418.9	30205.9	38099.6	49374.3	1.23699	0.486061	0.863439	1.29593	0.298025	0.997062	1.37621	0.151909	0.725046	0.205924	0.241245	0.668183	0.020921	0.0744473	0.725133	0.022224	0.163126	0.651776	0.150781	0.336009	0.273884	1.06498	0.701569	0.767399	1.13139	0.624165	0.711455	1.06539	0.713084	0.794667
EPB41L1	Q9H4G0	SLDGAEFSRPAsVSENHDAGPDGDK	5472.49	4631.86	5502.74	5174.94	2906.85	5292.48	1088.15	2377.48	1198.66	2310.22	2469.1	1452.56	1078.31	1536	1050.42	2674.21	1175.55	988.76	0.643375	0.0950151	0.30163	0.459639	0.263246	0.223197	0.572843	5202.36	4458.09	1554.77	2077.29	1221.58	1612.84	1.33608	0.375027	0.825387	1.32029	0.545058	0.997062	0.856936	0.445507	0.81698	0.35078	0.2057	0.375972	0.000187893	0.00438642	0.298858	0.00295296	0.0878619	0.46596	0.0760565	0.245301	0.455708	0.293404	7.53891e-05	0.00159779	0.234812	0.000984946	0.045507	0.361778	0.0457638	0.186439
EPB41L1	Q9H4G0	SLDGAEFSRPAsVSENHDAGPDGDKR	543.57	7909.65	556.992				5187.61	352.918		4452.42	475.727		5158.36	10919.3	9359.83	14380.4	14752.8	23144.3	0.927583	1.41471		1.23405	1.14118	0.351417	0.284397					8479.16	17425.8				2.05514	0.0682429	0.997062				0.978831	1.41471										0.472081
EPB41L1	Q9H4G0	SLDGAEFSRPAsVsENHDAGPDGDKR													2687.12	1309.34			4206.51	6140.05	0.578287					0.48755	0.264284					1998.23	5173.28				2.58893	0.128813	0.997062															0.578287
EPB41L1	Q9H4G0	SLDGAEFsRPAsVSENHDAGPDGDKR															899.369		542.944	556.453	0.30318						0.0173776						549.699																					0.30318
EPB41L1	Q9H4G0	SLPELDRDKSDsDTEGLLFSR	5935.55		8708.28	11121.6	7037.35	7189.09	6719.88				6753.86			13712.7	26178.5			27810.3	0.676858	0.267773	0.274045			0.441936		7321.92	8449.36			19945.6								1.15398	0.605151	0.873449	0.00356656	0.250772	0.842279	0.232369	0.372708							0.341713	2.82146	0.076615	0.138519	2.72409	0.280329	0.405121
EPB41L1	Q9H4G0	SLsPIIGK	42646.4	40098.6	53662	56932.9	48087.3	76047.3	20939.8	18412.2	20284.4	18441	18804.2	28578.2	91660.6	56764.8	72805.8	51552.9	48094.1	75316.3	0.487814	0.158543	0.236776	0.0659858	0.262098	0.236858	0.254102	45469	60355.9	19878.8	21941.1	73743.7	58321.1	1.10374	0.601222	0.895881	0.790862	0.309928	0.997062	1.32741	0.206921	0.73967	0.186407	0.245662	0.395181	0.00125277	0.0133649	0.437195	0.0224908	0.163126	0.363529	0.029715	0.170593	0.253969	1.24796	0.162694	0.246797	1.62185	0.0914386	0.207038	0.966288	0.872401	0.913294
EPB41L1	Q9H4G0	sLDGAEFSR	3546.22	3400.04	4296.98	3921.22	4804.64	7833.65	1005.42	948.129	1266.54	879.521	555.262	1269.57	2207.02	2075.44	1694.94	2707.51	1423.79	1299.78	0.740123	0.128406	0.371737	0.158131	0.396759	0.13347	0.430538	3747.75	5519.84	1073.36	901.45	1992.46	1810.36	0.839836	0.509084	0.870426	0.908603	0.732358	0.997062	1.47284	0.270819	0.751998	0.270914	0.355844	0.213088	0.00262902	0.0206978	0.286403	0.00571004	0.102169	0.163311	0.056053	0.214892	0.278909	0.410336	0.0082602	0.0272393	0.531643	0.0105243	0.0820657	0.327973	0.0740016	0.221911
EPB41L1	Q9H4G0	sLDGAEFSRPASVSENHDAGPDGDK	2488.96	2590.07	2105.32	2187.3	2076.72	2539.32	205.527	391.184	205.947	440.098	215.728	435.521	878.697	1184.37	995.774	586.893	549.794	632.854	0.786871	0.106786	0.106524	0.400176	0.352516	0.151256	0.070542	2394.78	2267.78	267.553	363.782	1019.61	589.847	1.35967	0.376561	0.825922	0.578501	0.0330411	0.997062	0.946967	0.565782	0.860551	0.374047	0.0999927	0.135405	1.54824e-07	0.00012744	0.111723	0.00159863	0.0770009	0.160413	0.00114385	0.0671624	0.318313	0.345188	8.45138e-07	0.000182261	0.425765	0.00293818	0.0572807	0.260099	0.00567792	0.101742
EPB41L1	Q9H4G0	sLDGAEFSRPAsVSENHDAGPDGDK		563.392	696.406	985.29		875.323	201.925									511.177		116.742	0.572319	0.149319	0.0835833				0.888355	629.899	930.307				313.959							1.47691	0.0772537	0.680535		0.239975										0.888355	0.402459	0.209585	0.299849				0.337479	0.176569	0.330212
EPB41L1	Q9H4G0	sLDGAEFSRPAsVSENHDAGPDGDKR				2534.37	570.693	593.219			602.313					680.859	4465	2102.59	2544.82	5788.12	0.852012		0.914437			1.03998	0.578513		1232.76				3478.51											0.914437										0.64665	2.52789	0.141155	0.22084				2.82172	0.186156	0.339525
EPB41L1	Q9H4G0	sLDGAEFsRPASVSENHDAGPDGDKR	1866.81									580.427		246.032	1426.41					767.94	0.672577				0.572208						413.229												0.572208											0.424371
EPB41L1	Q9H4G0	sLPELDR	14849.4	12222.1	14791.2	15325.8	18367.6	20883.5	15259.3	11374.2	8392.59	8499.97	8358.92	7777.71	8218.47	10812.2	7073.52	6756.52	8307.91	7344.94	0.375305	0.107521	0.152976	0.294915	0.0466172	0.220143	0.104848	13954.2	18192.3	11675.4	8212.2	8701.4	7469.79	0.703378	0.222494	0.776418	0.858459	0.387375	0.997062	1.30371	0.100866	0.699185	0.29145	0.190614	0.618654	0.00520538	0.0316651	0.83669	0.377224	0.557704	0.451411	0.0232135	0.155844	0.18211	0.503046	0.000629258	0.00519138	0.623567	0.0222452	0.106724	0.410602	0.0160283	0.130781
EPB41L1	Q9H4G0	sLPELDRDK	4456.91	3862.3	5655.56	5412.29	4623.5	6895.58	1496.19	1853.83	2561.79	1568.68	1507.35	2889.21	2017.31	2398.88	2830.76	1410.09	1694.37	2824.9	0.534897	0.196088	0.2044	0.275202	0.392634	0.168478	0.378657	4658.26	5643.79	1970.6	1988.41	2415.65	1976.45	1.00904	0.975842	0.994493	0.818186	0.435964	0.997062	1.21157	0.313667	0.768582	0.303755	0.20886	0.384294	0.00025167	0.00521988	0.423034	0.0185575	0.152119	0.352319	0.0140679	0.13392	0.268688	0.426333	0.000407217	0.00405651	0.518574	0.0349786	0.129376	0.350199	0.0141449	0.125705
EPB41L1	Q9H4G0	sLPELDRDKSDSDTEGLLFSR		428.054	432.428		977.549	851.667		849.555			625.167	329.436		1455.97	363.948	328.926	629.033		0.528659	0.00718947	0.0973225		0.438115	0.848585	0.443041	430.241	914.608		477.302	909.961	478.979				0.526373	0.571861	0.997062	2.1258	0.0819449	0.688248	0.433787	0.422855	0.894355	0.746482	0.828864				0.521865	0.168827	0.355552	0.756047	1.03278	0.944225	0.958459	2.115	0.541086	0.642725	0.523699	0.173347	0.327471
EPB41L2	A0A994J5B1	DAVKSsHETLNIVEEK	1254.44	1197.73	1277.28	2374.59	1006.18		14651.9	16556.4	4808.66	4466.62	6639.81	4040.91	2259.35	3815.1	4748.11	2887.52	1815.97	5461.03	0.955703	0.0329498	0.572425	0.525178	0.276075	0.348522	0.552922	1243.15	1690.38	12005.7	5049.11	3607.52	3388.17	0.420561	0.191639	0.760996	0.939197	0.875555	0.997062	1.35976	0.631398	0.881027	0.654999	0.381889	5.99657	0.0261092	0.0854569	9.65746	0.0978859	0.284539	2.98696	0.0524326	0.209281	0.409392	2.45973	0.0145954	0.0407946	2.90192	0.0825753	0.195256	2.00438	0.277439	0.423872
EPB41L2	A0A994J5B1	EISPGsGPGEIR	55342	53334.8	55878.5	58777.9	70378.1	91511.8	24457.8	18856.1	22930.1	16658.3	19183.1	34281	23485.7	20170.8	16129.6	24509.1	19397.1	21944.4	0.622496	0.0244446	0.225634	0.131138	0.407699	0.184859	0.116445	54851.8	73555.9	22081.3	23374.2	19928.7	21950.2	1.05855	0.840077	0.958954	1.10144	0.483474	0.997062	1.34099	0.189463	0.738089	0.278903	0.228832	0.353994	0.000434157	0.00702701	0.402564	0.000555044	0.0581335	0.317774	0.0174979	0.141833	0.145387	0.32614	0.000622982	0.0051656	0.363319	0.00146274	0.0486403	0.298415	0.0303241	0.16177
EPB41L2	A0A994J5B1	EISPGsGPGEIRK				17961.1	12777	28869.9					3566.25								0.668382		0.413421						19869.3															0.413421
EPB41L2	A0A994J5B1	EIsPGSGPGEIR	66986.5	61205.1	81997.8	80879.2	45405	117227	41124.4	33361.2	45353.8	30600.4	35689.5	62593.1	56118.5	54542.9	53424.5	47481.5	52465.7	50844.2	0.368349	0.153181	0.442427	0.152265	0.40016	0.0247451	0.0505791	70063.1	81170.5	39946.5	42961	54695.3	50263.8	1.07546	0.796726	0.947984	0.918978	0.0747038	0.997062	1.15853	0.651928	0.890612	0.281055	0.323652	0.548208	0.0171548	0.0657249	0.57015	0.021742	0.161805	0.529269	0.199125	0.386826	0.0578266	0.69402	0.0683733	0.127287	0.780658	0.129151	0.250687	0.619238	0.274222	0.420716
EPB41L2	A0A994J5B1	EIsPGSGPGEIRK	13293.8	12560.5	16305.7	19622	10500.5	21246.2	9162.92	9739.29	6367.23	8697.7	10835.1	12100.2	11526	14660.7	16949.6	10604.2	16531.7	14502.5	0.30134	0.141231	0.338283	0.21413	0.163102	0.189362	0.217047	14053.3	17122.9	8423.15	10544.4	14378.7	13879.5	1.25183	0.214586	0.773547	0.965277	0.841871	0.997062	1.21842	0.461507	0.824383	0.20647	0.270831	0.608397	0.0146362	0.0595303	0.599371	0.0223852	0.163126	0.615805	0.180706	0.367267	0.182792	0.906403	0.490106	0.580457	1.02316	0.875983	0.908863	0.81058	0.452662	0.580232
EPB41L2	A0A994J5B1	EVAENQQNQSSDPEEEKGsQPPPAAESQSSLR		60.4122	123.082			134.477		415.312	118.91		232.334								0.706117	0.483006		0.784646				91.7472		267.111													0.585298	0.376271	2.41077	0.22061	0.359472	2.91138	0.441094	0.611387
EPB41L2	A0A994J5B1	FLTLGsK			151.201					170.628			120.643	202.353	7636.8	5360.16	24823.5	8878.04	11830	37266.5	1.28439				0.357762	0.844068	0.807659				161.498	12606.8	19324.8				1.53289	0.575394	0.997062				0.250355											0.782983
EPB41L2	A0A994J5B1	GLsPAQADSQFLENAK	2488.71	2380.3	2190.88	2548.83	779.72	3221.88	2163.3	2249.52	1217.62	1279.07	1701.69	2755.47	1211	377.555	1043.49	1354.74	299.702	1046.09	0.502513	0.0640543	0.577706	0.30504	0.39766	0.502493	0.602595	2353.3	2183.48	1876.82	1912.08	877.345	900.175	1.01879	0.952137	0.988258	1.02602	0.957708	0.99859	0.927838	0.837903	0.95683	0.317915	0.356565	0.835152	0.386793	0.530854	0.797527	0.283808	0.475245	0.875703	0.768844	0.855206	0.497618	0.391803	0.00671374	0.023654	0.372816	0.0196015	0.102043	0.412267	0.213304	0.364885
EPB41L2	A0A994J5B1	GLsPAQADSQFLENAKR	429.262		968.759				1094.71		993.739	657.166	1110.79	1138	1719.49		2127.38	860.119	2232	3254.13	0.582892	0.545746		0.0683749	0.27884	0.149953	0.567858	699.01		1044.23	968.654	1923.44	2115.42	0.927629	0.683406	0.91948	1.09981	0.812297	0.997062				0.198879	0.545746	1.429	0.455818	0.591353	1.49386	0.41711	0.591524				0.42576	2.91645	0.040631	0.0857179	2.75166	0.0761732	0.188002
EPB41L2	A0A994J5B1	GSQPPPAAESQSsLRR	55784.9	1054.85	4331.64	23822.8	14511.3	2939.36		16489	36440.3	45996.7	34211.8	18100.9		44329.9		17038.8	10108.6	20754.2	0.727766	1.50542	0.760447	0.533077	0.427335		0.338387		13757.8	26464.7	32769.8		15967.2	1.23825	0.667033	0.914915							0.417837	1.21997										0.644104
EPB41L2	A0A994J5B1	GsQPPPAAESQSSLR			162.205	108.799	197.976														0.28708		0.411101						153.388															0.28708
EPB41L2	A0A994J5B1	HsNLMLEELDK	67.3229		81.581		14.9441	33.2661	192.838	171.846	195.327	132.066	187.989	183.233	18.8878	14.0661		138.859	50.5194	153.874	0.653801	0.135416	0.537465	0.0690982	0.184818	0.206921	0.488076	74.4519	24.1051	186.671	167.763	16.477	114.418	0.89871	0.409268	0.836887	6.9441	0.0926203	0.997062	0.323767	0.0546444	0.676269	0.133335	0.620432	3.59623	0.000653338	0.00892993	2.50726	0.00246312	0.083307	6.95964	0.00706755	0.110582	0.885586	1.52686	0.468419	0.55993	0.22131	0.0548466	0.159327	4.74661	0.0984653	0.25074
EPB41L2	A0A994J5B1	KNsLRVEGDNIYVR	1210.82	712.382	620.156	1587.15	657.157	500.232	917.497	1173.54	700.094	1700.85	1547.5	1034.15	475.572	1002.46	982.18	445.451	831.044	1246.5	0.401994	0.37481	0.642177	0.25472	0.244604	0.364013	0.476358	847.785	914.845	930.377	1427.5	820.071	840.997	1.53433	0.12041	0.732817	1.02552	0.945918	0.99859	1.0791	0.872756	0.966931	0.323408	0.481126	1.3377	0.230275	0.370295	1.09742	0.737843	0.832219	1.56037	0.278198	0.462308	0.380702	0.942381	0.819205	0.863606	0.96731	0.917652	0.939695	0.919279	0.867095	0.908987
EPB41L2	A0A994J5B1	LVsPEQPPK	37836.6	43706.8	71841.3	56639.8	37301.9	98236.2	21745.1	18235.7	23600.9	18615.7	18050.4	43102.6	55771.1	52556.1	62310.4	54789.2	62709.8	62373.2	0.46747	0.355509	0.48607	0.128562	0.537936	0.0873892	0.0747027	51128.2	64059.3	21193.9	26589.6	56879.2	59957.4	1.25459	0.582806	0.890812	1.05412	0.470615	0.997062	1.25291	0.575667	0.863906	0.404809	0.414584	0.414832	0.0162283	0.0637096	0.414525	0.10095	0.288402	0.415077	0.160794	0.346853	0.0779758	1.01432	0.936795	0.952958	1.11248	0.643763	0.728158	0.935967	0.841557	0.889361
EPB41L2	A0A994J5B1	NsLRVEGDNIYVR				110.473			123.646	118.366			239.377	266.51							0.436596			0.0308531	0.0758515					121.006	252.943			2.09033	0.056921	0.68035							0.411848
EPB41L2	A0A994J5B1	QKsYTLVVAK	1647.69	606.383	516.537	1130.25	1252.76	720.418	2335.09	1380.29	932.233	2516.05	2145.74	1163.5	4579.12	6670.07	4031.46	3804.37	4782.02	4335.84	0.725567	0.680797	0.269504	0.462507	0.359964	0.273384	0.113629	923.536	1034.48	1549.2	1941.77	5093.55	4307.41	1.2534	0.534261	0.878983	0.84566	0.436781	0.997062	1.12013	0.799578	0.944892	0.38304	0.448632	1.78291	0.0446472	0.121388	1.67747	0.320089	0.508296	1.87705	0.141024	0.325076	0.218707	4.80128	9.70458e-05	0.00181106	5.51527	0.0211941	0.104932	4.16386	0.00163453	0.0732265
EPB41L2	A0A994J5B1	SLDGAPIGVMDQsLMK		436.966					5013.17	2255.56			1261.92					3235.28	4129.12		0.637664			0.536523			0.171648			3634.37			3682.2										0.683484											0.171648
EPB41L2	A0A994J5B1	SsHETLNIVEEK	9589.77	26402.4	33840.8	21963.2	24111.6	38152.8	18503.8	21536.7	9985.05	12522.1	17591.8	27179.4			1671.67		9383.93		0.524432	0.533723	0.313179	0.359157	0.389771			23277.7	28075.9	16675.2	19097.8			1.14528	0.684184	0.91951				1.20613	0.61709	0.876921	0.345871	0.388624	0.696602	0.141172	0.264246	0.71636	0.470086	0.635583	0.680221	0.250206	0.436334	0.986539	0.215284	0.0275592	0.0644898
EPB41L2	A0A994J5B1	TTEVGsVSEVKK		137.049					1200.18	504.868	589.641	386.875	778.455	591.407		397.682	1169.74	982.71	1386.61		0.538183			0.495942	0.334463	0.696595	0.241081			764.898	585.579	783.714	1184.66	0.765565	0.519623	0.873989	1.5116	0.480367	0.997062				0.425505											0.431227
EPB41L2	A0A994J5B1	VEGDNIyVR			133.943	308.954			55.5251		50.2659	160.075	166.502	324.505				153.055	63.3303		0.644427			0.0703037	0.429136		0.586407			52.8955	217.027		108.193	4.10294	0.0923023	0.709868							0.736286	0.558828	0.683566	0.568928	0.690479							0.586407	0.488569	0.401177	0.497049
EPB41L2	A0A994J5B1	VEMQPTELVsK	704.51	250.483		716.115	704.994	398.756	462.58											829.619	0.363195	0.672351	0.296895					477.497	606.622											1.27042	0.673587	0.899697		0.390591
EPB41L2	A0A994J5B1	VITEEMNGKEIsPGSGPGEIR			354.085	296.409	39.094	112.113		540.191	153.727	149.148	189.16		1856.02	1912.33	2908.8	1556.79	2880.24	1669.67	1.00827		0.888755	0.787618	0.167257	0.266089	0.360433		149.205	346.959	169.154	2225.71	2035.56	0.487533	0.525555	0.87636	0.914567	0.745223	0.997062				0.732156	0.743687	1.28754	0.649814	0.754835				1.1337	0.822062	0.890256	0.284122	10.6306	0.000327335	0.00360134				13.6427	0.0430538	0.182873
EPB41L2	A0A994J5B1	sLDGAPIGVMDQSLMK	5920.95	5529.71	6220.79	8503.46	6420.07	8131.98	6603.71	15136.4	6022.99	17202.9	14440.9	29772.5	30286.1	32200.8	30831.8	38527.1	35470.7	13294.8	0.696057	0.0588319	0.144596	0.551337	0.399172	0.0317107	0.473258	5890.48	7685.17	9254.38	20472.1	31106.2	29097.5	2.21215	0.127382	0.734478	0.935425	0.824358	0.997062	1.30468	0.0965939	0.699185	0.582182	0.180928	2.18969	0.0710008	0.166384	1.57107	0.371726	0.553021	2.66384	0.110872	0.289898	0.292363	4.43469	0.00117334	0.00764149	5.28076	0.000132608	0.02975	3.7862	0.113706	0.266448
EPB41L2	A0A994J5B1	sYTLVVAK	35300.1	35673.4	37029.7	46970.8	43750.8	52443.6	39194.8	33660.7	30126.9	28449.4	34981.9	51798.4	37610	40708.3	32731.3	34537.2	30983.3	43359.4	0.182725	0.025282	0.0920918	0.133146	0.313618	0.108639	0.175576	36001.1	47721.7	34327.5	38409.9	37016.5	36293.3	1.11893	0.627243	0.903531	0.980461	0.87743	0.997062	1.32556	0.0390063	0.668316	0.232337	0.167677	0.868788	0.249635	0.392185	0.953513	0.593279	0.728538	0.804873	0.312294	0.494176	0.130461	0.875626	0.168141	0.252952	1.02821	0.707775	0.779577	0.760519	0.0705651	0.217643
EPB41L2	E9PHY5	APHLQLIEGKSsHETLNIVEEK		2163.54	1873.7	683.638			581.039	2442.58		398.928	869.181					251.179		282.587	0.809248	0.101527		0.870683	0.524433		0.0832145	2018.62		1511.81	634.055		266.883	0.419402	0.51419	0.872673							0.869949	0.498376	0.68182	0.477076	0.609568	0.748931	0.682396	0.793128				0.0832145	0.169597	0.101844	0.172002
EPB41L2	E9PMV8	ITPLSLQTQGSsHETLNIVEEK	108958		120249	114403	95734.7	133446	131199	127876	109218	86975.9	129243	169042	105213	109399	91870.2	86979.7		109585	0.183679	0.0696708	0.164642	0.0965144	0.319569	0.0896075	0.162634	114603	114528	122764	128420	102161	98282.1	1.04607	0.837193	0.95799	0.962035	0.79469	0.997062	0.999341	0.995498	0.99885	0.216514	0.121494	1.09632	0.412195	0.553544	1.07121	0.426807	0.599642	1.1213	0.633441	0.75856	0.104381	0.878237	0.114243	0.187535	0.891427	0.221894	0.349474	0.858149	0.387151	0.523433
EPB41L2	E9PMV8	RITPLSLQTQGSSHEtLNIVEEK							106.257		239.514		150.208	79.8513							0.486271			0.545025	0.432495					172.885	115.03			0.665352	0.543954	0.880617							0.486271
EPB41L2	E9PMV8	RITPLSLQtQGSSHETLNIVEEK													434.172		262.802				0.347725					0.347725						348.487																						0.347725
EPB41L2	Q6ZSX4	TITYEsPQTVK				308.523	255.056						195.563								0.223307		0.134169						281.789															0.134169
EPB41L5	Q9HCM4	CLNNVIEsPGLNVMR	11.6406			188.888	123.738	425.67												346.867	0.762957		0.645628						246.099															0.932619
EPB41L5	Q9HCM4	FRYsGKTEYQTTK							376.068	416.743		247.959	451.189		3191.41	2734.09	3426.77	2254.88	2903.88	7649.68	0.956581			0.0725562	0.411086	0.112983	0.689843			396.405	349.574	3117.42	4269.48	0.88186	0.725294	0.929285	1.36955	0.568759	0.997062				0.238153											0.535895
EPB41L5	Q9HCM4	QLEMENSPLLsPR				380.565	1319.09	121.256		505.741		1481.58	1591.41	7256.99	4706.56	4235.52	5238.65	5192.93	2810.86	1848.48	0.804203		1.03826		0.959302	0.106174	0.524258				3443.33	4726.91	3284.09				0.694764	0.281181	0.997062				1.13368	1.03826										0.345122
EPB41L5	Q9HCM4	QLEMENsPLLSPR	8605.63	7894.07	12770.4	9702.03	9094.06	13025.2	6321.07	9912.57	8908.71	5991.47	10969.1	13868.4	12158.9	15470.8	10395.9	18209.9	15023.6	8185.35	0.303283	0.269976	0.199497	0.221105	0.387677	0.203273	0.370987	9756.7	10607.1	8380.79	10276.3	12675.2	13806.3	1.22618	0.512185	0.871624	1.08923	0.755465	0.997062	1.08716	0.686367	0.90444	0.317999	0.214803	0.91619	0.584189	0.702986	0.858977	0.504761	0.662014	0.968815	0.906858	0.944471	0.277833	1.30042	0.117449	0.191745	1.29913	0.24204	0.368862	1.30161	0.399369	0.534113
EPB41L5	Q9HCM4	SALPVSPSISSAPVPVEIENLPQsPGTDQHDR	458.408		182.438		692.181					378.609	127.492	219.555		425.758		934.957	845.558		0.615062	0.60901			0.525204		0.0710075	320.423			241.885		890.257										0.525204	0.574248	0.544367	0.308045	0.454077							0.36969	1.65508	0.247984	0.341609
EPB41L5	Q9HCM4	SALPVSPSISSAPVPVEIENLPQsPGTDQHDRK	2109.69		3189.62	4028.69	2444.73	2967.3		925.215		1256.48	2428.95	1927.55	5620.37			8056.55	10629.5	17628.3	0.976499	0.288199	0.256476		0.314418		0.409216	2649.65	3146.91		1870.99		12104.8							1.18767	0.54749	0.854771	0.412373	0.250575	0.554459	0.0279212	0.0889399				0.59455	0.0976835	0.274331	0.494446	3.5562	0.0609256	0.11651				3.84657	0.0849363	0.235189
EPB41L5	Q9HCM4	SALPVSPsISSAPVPVEIENLPQsPGTDQHDRK																	3347.56	3758.82	0.0818426						0.0818426						3553.19																					0.0818426
EPB41L5	Q9HCM4	SALPVsPSISSAPVPVEIENLPQSPGTDQHDRK				3226.32										5613.79	13174.7	10711.6		20903.9	0.645865					0.569113	0.455919					9394.27	15807.8				1.6827	0.426081	0.997062															0.505365
EPB41L5	Q9HCM4	SNIDVNINsQEEVVK									62.0072				552.876	407.035	469.036	489.586	311.541	310.973	0.440042					0.153664	0.277742					476.316	370.7				0.778265	0.228489	0.997062															0.232907
EPB41L5	Q9HCM4	sALPVSPSISSAPVPVEIENLPQSPGTDQHDRK				3213.99	1062.29	1557.48													0.579492		0.579492						1944.59															0.579492
EPC1	A0A590UJN0;Q9H2F5	TPSLHDsDNDELSCR		6318.52		160.826	292.359		3884.44		437.839	247.647	286.298							2347.34	1.30815		0.410461	1.1277	0.102372				226.593		266.972												1.46793	1.55845
EPC1	A0A590UJN0;Q9H2F5	TPSLHDsDNDELSCRK								168.603	70.4527										0.58064			0.58064						119.528													0.58064
EPC1	A0A590UJN0;Q9H2F5	TPsLHDSDNDELSCR	2504.37	71.5167	2653.48	2644.88	114.596	2646.64				2610.54	3401.35								0.604415	0.831595	0.810953		0.186026			1743.12	1802.04		3005.95									1.0338	0.962837	0.991099	0.186026	0.734648	1.6958	0.124563	0.242444				1.66808	0.295386	0.479096
EPC1	A0A590UJN0;Q9H2F5	VLPSSAAATPQQTsPAALPVFNAK		2160.94	3431.84	3732.54	2414.08	3436.28	2717.96	2484.57	3231.23	2600.45	2957.22		1816.62	1925.61	1148.4				0.283619	0.321364	0.216554	0.135872	0.0907835	0.258129		2796.39	3194.3	2811.25	2778.84	1630.21		0.988469	0.916346	0.979951				1.14229	0.653918	0.891271	0.106716	0.230314	0.921963	0.514759	0.643723	1.00531	0.98537	0.992458	0.869935	0.420136	0.587451	0.258129	0.537111	0.0122641	0.035907	0.582968	0.290583	0.414644
EPC2	Q52LR7	AEALITSQQPTPEtLPVINK					897.493	1989.1			1119.61					1382.33					0.350099		0.534806						1443.3															0.534806
EPC2	Q52LR7	LLNLQDsDSEECTSR	3692.5	4821.57	3633.7	4934.47	6040.63	9614.39	10880.9	8556.54	6079.37	8101.02	9932.7		5726.84	6310.2	5017.89	4789.65	4298.43	3465.95	0.376021	0.165336	0.356393	0.282304	0.143641	0.113839	0.159902	4049.26	6863.16	8505.6	9016.86	5684.97	4184.68	1.06011	0.778503	0.941604	0.736094	0.0492999	0.997062	1.69492	0.177794	0.733125	0.211093	0.407677	1.59637	0.0262151	0.0856281	2.10053	0.0753114	0.255374	1.31381	0.291193	0.474951	0.204848	0.904442	0.617354	0.695198	1.40395	0.0383614	0.134673	0.60973	0.192161	0.345297
EPC2	Q52LR7	TSAPSPtALK	3209.15		3069.18	2779.86				3090.44					2139.32						0.150978	0.0315272						3139.16																0.0725079
EPC2	Q52LR7	TSAPsPTALK							3346.67		4172.45			6073.9			1083.09	1753.85	1924.68	1575.15	0.628207			0.155315			0.0998047			3759.56			1751.23										0.308657											0.22931
EPG5	Q9HCE0	VPAEGSEGLPESHSGTPGYLTsPELHK	1288.02	1531.22	1212.42	1107.41	895.406									279.488					0.411033	0.123956	0.149699					1343.89	1001.41											0.745158	0.11443	0.704716		0.193752
EPG5	Q9HCE0	VPAEGSEGLPESHSGTPGyLTSPELHK			369.499	438.04	333.676	414.659	128.95	126.782	248.038	58.3195	194.056		289.041						0.502855		0.138491	0.413224	0.760613				395.458	167.923	126.188			0.751461	0.656894	0.912107							0.478347	0.119709	0.388795	0.000630601	0.00874673				0.319092	0.109356	0.288307
EPHA2	P29317	ARQSPEDVyFSK															821.572	200.022	266.764	806.073	0.64223						0.783237						424.287																					0.64223
EPHA2	P29317	ARQsPEDVYFSK	1061.99	902.464	807.542	1585.5	650.757	1447.49		240.325	152.629	336.033	74.8981	363.558	1433.17	1228.08	5165.67	2112.03	1137.73	4495.1	1.04487	0.139158	0.410921	0.315613	0.617081	0.849582	0.669053	923.997	1227.92	196.477	258.163	2608.97	2581.62	1.31396	0.591497	0.893368	0.989517	0.987403	0.999657	1.32892	0.407856	0.805216	0.520899	0.342952	0.217005	0.00167066	0.0158008	0.212638	0.00383357	0.0921951	0.210245	0.0683201	0.233076	0.684814	2.41208	0.0911447	0.158293	2.82357	0.318454	0.441178	2.10244	0.306035	0.448841
EPHA2	P29317	IAySLLGLK	1606.51	1513.56	938.222	1714.48	1266.42	1121.36	628.959	452.59	507.023	433.848	436.406	792.27	1779.17	1632.03	3679.49	2381.87	1412.16	3445.48	0.667894	0.2676	0.226113	0.170553	0.372086	0.483167	0.421444	1352.76	1367.42	529.524	554.175	2363.57	2413.17	1.04655	0.862739	0.966028	1.02099	0.957924	0.99859	1.01084	0.960086	0.990875	0.263932	0.221456	0.398392	0.000495684	0.00751954	0.391439	0.0515043	0.218065	0.40527	0.0247214	0.158971	0.405104	1.75603	0.0477088	0.0969676	1.74721	0.261359	0.387143	1.76476	0.210776	0.362748
EPHA2	P29317	LPsTSGSEGVPFR	54912.6	47601.2	42052.2	60248.4	52647.8	42042.9	7415.52	8901.38	6163.2	9902.86	12411.6	13495.5	35900.6	41477.6		48465.6	34623.6		0.596248	0.133855	0.17705	0.182929	0.154383	0.10193	0.235597	48188.7	51646.3	7493.37	11936.7	38689.1	41544.6	1.59297	0.0322092	0.636181	1.07381	0.754565	0.997062	1.07175	0.623883	0.877844	0.291737	0.146767	0.194622	8.93641e-06	0.000955137	0.155501	0.00635607	0.105637	0.231123	0.0143813	0.134249	0.157329	0.803663	0.057395	0.111326	0.802867	0.134081	0.256343	0.804405	0.358913	0.497133
EPHA2	P29317	LPsTSGsEGVPFR	17222.7		22641.2		32325.3							4432.3			18706.3	25005.4			0.465433	0.192225						19931.9																0.317958										0.203796	0.908273	0.711406	0.775675
EPHA2	P29317	QSPEDVyFSK	8982.31	6088.51	5426.64	8796.48	7564.72	5561.21	2542.3	1328.62	2286.47	1490.64	2109.82	3331.96	7799.64	6638.64	12043	6380.17	6437.12	16092	0.624569	0.276764	0.223457	0.311715	0.405473	0.322291	0.580169	6832.49	7307.47	2052.46	2310.81	8827.08	9636.43	1.12587	0.715926	0.927975	1.09169	0.837651	0.997062	1.06952	0.758796	0.931161	0.335244	0.226511	0.308577	0.000253094	0.00523207	0.300398	0.0372802	0.192888	0.316225	0.0169196	0.140971	0.432426	1.30577	0.260543	0.355601	1.29193	0.376943	0.495159	1.31871	0.550951	0.6652
EPHA2	P29317	SEQLKPLKTyVDPHTYEDPNQAVLK													2886.47	2143.96	3619.55	1441.21	1926.32	2961.32	0.320071					0.255885	0.368054					2883.33	2109.62				0.73166	0.279221	0.997062															0.320071
EPHA2	P29317	TLADFDPRVsIR	754.326	495.178	566.668	1408.44	732.111	747.396	588.23	535.498	650.082	843.028		1225.18	4395.13	3642.15	13269.1	10441.7	4972.28	9978.53	1.26392	0.221085	0.401125	0.0969987	0.26131	0.753859	0.358326	605.391	962.649	591.27	1034.1	7102.12	8464.18	1.74895	0.251268	0.788777	1.19178	0.725751	0.997062	1.59013	0.24562	0.748338	0.365158	0.413495	0.980081	0.933643	0.95846	0.976675	0.878348	0.925058	1.07423	0.823953	0.891435	0.509125	9.92724	0.00740096	0.0252749	11.7315	0.170258	0.294471	8.7926	0.0483598	0.189649
EPHA2	P29317	TYVDPHTyEDPNQAVLK	19036.6	10474.1	9961.59	17871.9	9875.38	8511.37		2036.82	2595.57	2157.39	4540.56	3775.77	16556.2	15483.1	38840.3	18779.5	17027.2	40026.8	0.811793	0.387458	0.418391	0.17058	0.348528	0.558118	0.506493	13157.4	12086.2	2316.19	3491.24	23626.6	25277.8	1.50732	0.233238	0.781137	1.06989	0.883882	0.997062	0.918585	0.808856	0.947676	0.361606	0.362793	0.239365	0.00296549	0.022397	0.176037	0.0652046	0.239841	0.288861	0.0912731	0.265631	0.476817	1.93729	0.0566666	0.110255	1.79568	0.302559	0.426747	2.09146	0.208947	0.361136
EPHA2	P29317	TyVDPHTYEDPNQAVLK	11814.6	10534	8454.03	14834.9	10821.7	7575.94	2635.25	2293.74	2838.9	2438.82	2309.56	3917.06	5412.81	9467.66	18424.5	10424.7	6818.15	20217	0.655182	0.165185	0.328254	0.106389	0.309199	0.599728	0.555262	10267.5	11077.5	2589.3	2888.48	11101.7	12486.6	1.11555	0.62707	0.903531	1.12475	0.815247	0.997062	1.07889	0.750976	0.928758	0.223962	0.241378	0.25663	0.000460921	0.0072535	0.252183	0.0140459	0.139605	0.260751	0.0527186	0.209592	0.519463	1.10509	0.692213	0.759599	1.08124	0.850921	0.890137	1.1272	0.775506	0.840732
EPHA2	P29317	TyVDPHTyEDPNQAVLK				3390.91		2045.41									5572.31			7212.23	0.502986		0.350019						2718.16															0.350019										0.181406	2.35169	0.0782147	0.140718
EPHA2	P29317	TyVDPHtYEDPNQAVLK		1310.86		3544.15						1051.27	1013.29								0.703346				0.0260183						1032.28												0.0260183	0.650533	0.425242	0.429636	0.569619
EPHA2	P29317	VIGAGEFGEVyK	1324.85	1312.14	1266.97	1885.08	1266	964.894	93.5769	298.161	390.934	388.046	394.057	690.418	1557.91	1305.48	2784.17	1826.52	158.211	2058.51	0.675269	0.0233738	0.341956	0.583163	0.352183	0.420173	0.769193	1301.32	1371.99	260.891	490.84	1882.52	1347.75	1.8814	0.159919	0.750419	0.715928	0.519281	0.997062	1.05431	0.818754	0.95052	0.51228	0.224333	0.281198	0.00012667	0.00356194	0.200482	0.00551239	0.101585	0.357757	0.0688399	0.234102	0.541861	1.20834	0.48805	0.578504	1.44662	0.331021	0.452969	0.982328	0.973043	0.982395
EPHA2	P29317	VLEDDPEATYTTsGGKIPIR	780.849		220.651	796.044	295.176								728.763		1559.75				0.655045	0.791052	0.649121			0.513518		500.75	545.61			1144.26								1.08959	0.915995	0.980865		0.588465										0.513518	2.18712	0.354601	0.451492	2.28508	0.342763	0.464099
EPHA2	P29317	VLEDDPEATyTTSGGK	22645.3	11036.9	19178.7	15391.6	24678	9228.49	7940.82	4824.38	7323.39	3231.4	7007.29	10356.5	9699.1	18839.4	13752	12560.8	7607.47	13393.6	0.495587	0.338193	0.473276	0.246435	0.519252	0.324889	0.279608	17620.3	16432.7	6696.2	6865.08	14096.9	11187.3	1.02522	0.945605	0.986457	0.793602	0.42122	0.997062	0.932601	0.84463	0.958113	0.366645	0.36594	0.39824	0.0081789	0.0412749	0.380028	0.0772494	0.258136	0.417769	0.154505	0.33946	0.304757	0.742495	0.17932	0.265706	0.800036	0.465161	0.575725	0.680795	0.367678	0.50501
EPHA2	P29317	VSIRLPSTSGsEGVPFR							325.166							587.728	13430.7		2781.25	12462.1	1.0978					1.29563	0.898147						7621.67																					0.898831
EPHA2	P29317	VSIRLPsTSGSEGVPFR	3357.28	580.619	1456.91			1051.21		216.364					15265.1	13013.6	35288.7	13198.7	22826.3	4667.07	1.11364	0.789345				0.57871	0.669795	1798.27				21189.2	13564				0.64014	0.43948	0.997062					0.755622										0.605233	10.7828	0.0139855	0.039553	11.7831	0.109562	0.229039
EPHA2	P29317	VSIRLPsTSGsEGVPFR																	4206.64	21131.6	0.94464						0.94464						12669.1																					0.94464
EPHA2	P29317	VSIRLPstSGSEGVPFR													1497.2				1361.57	4806.2	0.763519						0.789822						3083.88																					0.763519
EPHA2	P29317	YLANMNyVHR			123.356			77.78						148.766	334.294		826.753	337.708	360.755	285.629	0.753219					0.599839	0.117326					580.523	328.031				0.565061	0.491122	0.997062					0.320449										0.522135	4.26605	0.02904	0.0670375
EPHA2	P29317	sEQLKPLK	131.788	101.868	49.4604	75.2994	34.1051	133.415							101.345	76.4546	327.582	210.887	135.863	454.119	0.808603	0.441576	0.616442			0.821344	0.623219	94.3723	80.9399			168.461	266.956				1.58468	0.475934	0.997062	0.857666	0.739059	0.925521		0.476498										0.675702	2.48366	0.0839692	0.148645	1.78506	0.455631	0.567646	3.2982	0.18519	0.338783
EPHB4	P54760;Q96L35	SQAKPGtPGGTGGPAPQY	2899.49	1913.39	1596.02	3243.82	1735.21	2365.3	1533.93	1580.24	1434.87	1988.02	1819.32	3233.77	2245.86	2236.91	3124.33	4088.66	2588.12	4079.07	0.347604	0.318178	0.309506	0.0489748	0.329161	0.201044	0.240869	2136.3	2448.11	1516.35	2347.04	2535.7	3585.28	1.54782	0.202629	0.766903	1.41392	0.160589	0.997062	1.14596	0.624116	0.877844	0.346482	0.290572	0.842723	0.371709	0.516366	0.709801	0.254072	0.446625	0.958715	0.879327	0.926583	0.279697	1.33517	0.115209	0.188702	1.18696	0.46456	0.575251	1.46451	0.162811	0.317734
EPHX2	P34913	AVASLNTPFIPANPNMsPLESIK	119.689		690.206	335.423	270.403	856.445	354.139	5579.64	5085.18	3845.76	4764.07	7955.13	2406.58	1068.38	1313.72	1782.06	599.014	659.363	1.06025	0.99622	0.659039	0.785415	0.390624	0.446319	0.657431	404.947	487.424	3672.98	5521.65	1596.23	1013.48	1.50331	0.42799	0.843467	0.634921	0.359479	0.997062	1.20367	0.832573	0.955257	0.542271	0.675827	10.1166	0.00927582	0.0447278	9.07028	0.185804	0.380682	11.3282	0.0532418	0.210039	0.532325	2.87138	0.0301514	0.0688852	3.94181	0.0976541	0.214521	2.07925	0.308985	0.451462
EPM2AIP1	Q7L775	EVLPEHVSVLQGVDLsPDITR	1152.53	978.983	705.903	1593.66	1622.61	818.778	617.309	260.85	731.698	765.272	602.298	531.067	1140.97	1092.07	909.754	1119.76	816.018	1009	0.378209	0.238057	0.339003	0.457636	0.189705	0.116319	0.156599	945.807	1345.02	536.619	632.879	1047.6	981.593	1.17938	0.586305	0.891863	0.936993	0.592818	0.997062	1.42208	0.269368	0.751953	0.309098	0.339536	0.510514	0.0148351	0.0600238	0.567366	0.101037	0.288479	0.470536	0.105434	0.283763	0.127362	0.885792	0.463582	0.555525	1.10763	0.539342	0.641448	0.729801	0.300069	0.444066
EPN1	Q9Y6I3	EEADQPPsCGPEDDAQLQLALSLSR					31.2302	89.3631			120.376							80.1883			0.46022		0.681733						60.2966															0.681733
EPN1	Q9Y6I3	GSLAEAVGSPPPAATPtPTPPTR	4657.83		4061.92	3697.95	4970.79	3363.23	6834.99	3756.59	3914.55			4523.71	7612.68	6610.1	7932.59	13385.5	9726.37	11528.8	0.480421	0.0966484	0.211481	0.358506		0.0934295	0.158451	4359.87	4010.66	4835.38		7385.12	11546.9				1.56353	0.0450515	0.997062	0.919903	0.586128	0.867017	0.299311	0.159947	1.14628	0.474841	0.607631	1.10906	0.687775	0.797154				0.273966	2.28078	0.00322022	0.0144612	1.69388	0.0090027	0.0775615	2.87905	0.00899867	0.110214
EPN1	Q9Y6I3	GSLAEAVGSPPPAAtPTPTPPTR	23090.4	20655.9	19027.7	22202.2	19265.6	20521.5	27219.9	14804.7	19965.3	30147	22913.2	21285.1	34894.5	30929.9	30796	59199.5	41032.8	53048.9	0.424694	0.0977144	0.0713067	0.301836	0.190349	0.0723001	0.18084	20924.7	20663.1	20663.3	24781.7	32206.8	51093.8	1.19931	0.416818	0.840214	1.58643	0.0635743	0.997062	0.987499	0.866896	0.965175	0.239229	0.0769627	1.09275	0.437112	0.575706	0.987509	0.950288	0.970495	1.19932	0.266265	0.451705	0.287446	2.003	0.00763712	0.0257875	1.53918	0.0034181	0.0597358	2.4727	0.0268869	0.154494
EPN1	Q9Y6I3	GSLAEAVGSPPPAAtPTPTPPTRK	5089.37	4040.65	5200.98	5767.07	3119.68	3839.03		4183.6	3353.77	5666.26			9099.29	7213.76	10136.1	11498.3	10326.3	14344.6	0.499709	0.134004	0.32271	0.155699		0.168047	0.171399	4777	4241.93	3768.68		8816.38	12056.4				1.3675	0.0989008	0.997062	0.887989	0.585375	0.866537	0.266178	0.221686	0.975994	0.898445	0.936	0.788922	0.187626	0.382398				0.229473	2.31433	0.000959136	0.0067411	1.84559	0.0275578	0.116328	2.8422	0.00815739	0.108349
EPN1	Q9Y6I3	GSLAEAVGSPPPAAtPtPTPPTRK					561.682					674.191	1317.6		1817.04		814.494		969.717		0.456843				0.456833	0.53878					995.894	1315.77											0.456833											0.44953
EPN1	Q9Y6I3	GSLAEAVGsPPPAATPTPTPPTR	20786.5	25137	21853.2	39585.4	27260.8	34036.2	14111.1	11863.8	13408.9	26710.8	19143.9	19293.3	22846.7	30950.8	37957.5	40086.7	38005	56181.8	0.416174	0.100364	0.183554	0.0875767	0.199222	0.247246	0.222263	22592.3	33627.5	13128	21716	30585	44757.9	1.65418	0.0666206	0.683387	1.46339	0.125987	0.997062	1.48845	0.0763528	0.680517	0.315128	0.261006	0.619782	0.0183483	0.0683403	0.581083	0.00784211	0.113927	0.645781	0.0587523	0.219009	0.294066	1.34015	0.113032	0.186165	1.35378	0.202207	0.328825	1.33099	0.188827	0.341697
EPN1	Q9Y6I3	GSLAEAVGsPPPAATPTPTPPTRK			4884.63	7602.2	3597.69	3362.17	2440.11	2181.65	1800.84	4350.58	3063.93	491.487	6700.22	6682.46	11145.2	8024.42	11886.6	16972.8	0.738643		0.490914	0.150212	0.745607	0.314515	0.365047		4854.02	2140.87	2635.33	8175.97	12294.6	1.23097	0.707114	0.924863	1.50375	0.256726	0.997062				0.539364	0.400211	0.491209	0.0781609	0.177044				0.542918	0.28362	0.467514	0.388247	2.1053	0.0229493	0.0564266				2.53287	0.0837406	0.233716
EPN1	Q9Y6I3	GSLAEAVGsPPPAAtPTPTPPTR	1139.7		858.443		407.933	413.208	1883	712.334	972.678	575.596	1515.17	506.851	1440.84	1390.84	1337.81	2954.17	2500.96	1899.47	0.58233	0.199062	0.00908515	0.516819	0.650626	0.0370688	0.215816	999.071	410.57	1189.34	865.873	1389.83	2451.53	0.728029	0.538695	0.880043	1.76391	0.0724007	0.997062	0.410952	0.149217	0.725046	0.541353	0.508859	1.45797	0.297044	0.442489	1.19044	0.657912	0.775142	2.10895	0.296513	0.48025	0.349725	2.72506	0.00620783	0.0224111	1.39112	0.207396	0.334238	5.97104	0.0216679	0.145206
EPN1	Q9Y6I3	KTPESFLGPNAALVDLDSLVSRPGPtPPGAK		1447.67	884.861	813.281	791.922	130.725	1106.87	2665.91	698.189	910.994						621.02			0.668218	0.34123	0.67063	0.696755				1166.26	578.642	1490.32										0.496151	0.231424	0.74265	0.665897	0.574438	1.65356	0.338704	0.484493	1.27786	0.661395	0.777343
EPN1	Q9Y6I3	KTPEsFLGPNAALVDLDSLVSR		385.026	163.812		1198.55				1033.23				107.305						0.875426	0.57001						274.419																0.935494
EPN1	Q9Y6I3	KTPEsFLGPNAALVDLDSLVSRPGPTPPGAK	3827.13		1111.73									120.775					575.299		1.18004	0.777539						2469.43																0.777539
EPN1	Q9Y6I3	KtPESFLGPNAALVDLDSLVSR	313.521			1332.74	1280.46	569.988		268.203		1147.83	363.67			81.2005		8.22036	170.714		0.919227		0.401566		0.733687		1.28427		1061.06		755.748												0.813606	0.584121	0.678618	0.493421	0.624181				0.712255	0.583673	0.72043	0.938592	0.0991922	0.0516367	0.102784				0.0843184	0.0480329	0.189137
EPN1	Q9Y6I3	KtPESFLGPNAALVDLDSLVSRPGPTPPGAK		2861.24	1005.78	1589.1	1204.9		1076.05	1838.65	549.11							623.593	470.709	544.495	0.638909	0.678563	0.194469	0.561535			0.139964	1933.51	1397	1154.6			546.266							0.722521	0.665855	0.896315	0.561535	0.500385	0.693349	0.404085	0.546285	0.597154	0.550437	0.696797				0.139964	0.328037	0.0738709	0.134817				0.391027	0.126495	0.280556
EPN1	Q9Y6I3	SPGAFDMSGVRGsLAEAVGSPPPAATPTPTPPTR			407.772		390.247		3068.8	2460.42	4218.96		4043.98	1425.37		965.876		3521.84	1636.79	2176.89	0.623095			0.274843	0.677094		0.397002			3249.39	2734.67		2445.17	0.841596	0.764549	0.938329							0.379693	0.0310572	7.62765	0.00689303	0.0374587							0.522376	5.20125	0.0535863	0.105588
EPN1	Q9Y6I3	TALPTSGSSAGELELLAGEVPARsPGAFDMSGVR	25172.5	24681	26346.6	26419	22164.2	23633.1	18111	27304	14015.5	40247.6	33806.5	25020.8	111166	115344	177552	128062	126356	90262.2	0.868745	0.033694	0.0897751	0.343523	0.231443	0.27605	0.185809	25400	24072.1	19810.2	33025	134687	114893	1.66707	0.0898607	0.705424	0.853039	0.479184	0.997062	0.947719	0.404999	0.803802	0.367555	0.0663061	1.06798	0.692209	0.7879	0.779927	0.289993	0.481377	1.37192	0.172403	0.359534	0.234013	5.04487	0.000384483	0.00394019	5.30264	0.0364207	0.131868	4.77289	0.0171196	0.133393
EPN1	Q9Y6I3	TALPTSGSsAGELELLAGEVPAR	38178.9		35095.9	42263		43714.8		26423		29507.7	25069.8	32091.6	33618.7		34770.4	32301.1	26816.1	37848.9	0.173803	0.0595032	0.0238802		0.122932	0.0238152	0.170671	36637.4	42988.9		28889.7	34194.6	32322				0.945239	0.618239	0.997062	1.17336	0.106665	0.702636	0.111455	0.0985119	0.710144	0.00419612	0.0277146				0.672028	0.0133651	0.132096	0.122578	0.830656	0.0411697	0.0865684	0.933324	0.337657	0.459203	0.751869	0.0723887	0.219788
EPN1	Q9Y6I3	TPESFLGPNAALVDLDSLVSRPGPtPPGAK			339.624	963.086			730.41		786.574		611.031	616.764	352.945	438.408	185.021		539.95		0.421844			0.0523593	0.0066037	0.396088				758.492	613.897	325.458		0.809365	0.119059	0.731746							0.126211	0.676827	1.05349	0.929295	0.9553							0.396398	0.581988	0.539341	0.626551
EPN1	Q9Y6I3	sPGAFDMSGVR	59597.6	67424	63036.1	56033.5	63072.9	65227	29041.2	28408	31459.7	81911.1	68220.2	66722.1	113623	115196	92696.6	137771	71307.8	33247.1	0.442094	0.0619197	0.078253	0.0543435	0.115799	0.1172	0.654917	63352.5	61444.5	29636.3	72284.5	107172	80775.2	2.43905	0.0104507	0.594718	0.753699	0.481093	0.997062	0.969882	0.623611	0.877844	0.470432	0.0650882	0.816692	0.298634	0.444182	0.467799	0.00152066	0.0770009	1.17642	0.141492	0.325523	0.396958	1.50602	0.0929929	0.16064	1.69167	0.01886	0.100378	1.3146	0.591986	0.699493
EPN1	Q9Y6I3	tPESFLGPNAALVDLDSLVSRPGPTPPGAK	590.126					298.379			1006.96	1734.87	393.727	1077.66			73.9936	539.507	1765.63		0.733437				0.627476		0.752234				1068.75		1152.57										0.520673	0.464368	2.37096	0.121757	0.239014							1.1019
EPN2	O95208	AGGsPASYHGSPEASLCPQHR	2295.27	2090.15	2280.69	767.57	250.834	534.351													0.693938	0.0515053	0.499968					2222.04	517.585											0.232933	0.00270932	0.568918		0.693938
EPN2	O95208	EHGsLPQQTTLLDLMDALPSSGPAAQK	812.444	1155.64		1030.98	1034.09	1217.56	861.059	1299.95	713.825	1271.53	1656.28	2053.34	1261.19	1967.63	2226.91	2023.81	1424.23	1432.08	0.334148	0.246615	0.0976399	0.318193	0.235442	0.27484	0.211423	984.044	1094.21	958.278	1660.38	1818.57	1626.7	1.73267	0.0739771	0.691452	0.894495	0.616483	0.997062	1.11195	0.635985	0.883762	0.378964	0.147742	1.24681	0.270654	0.415154	0.973816	0.923792	0.954317	1.51742	0.120333	0.300801	0.230953	1.64038	0.00719537	0.0248208	1.84806	0.0908024	0.20638	1.48665	0.104713	0.256448
EPN2	O95208	GSsQPNLSTSHSEQEYGK	132036	98925.9	99689.6	92470.7	79544.8	103669	76953.9	66391.9	68613.8	54651	55143	55816.3	94287.1	113878	94276.7	93535.4	80952.6	113133	0.25085	0.171476	0.13137	0.0788152	0.0105966	0.112225	0.169153	110217	91894.7	70653.2	55203.4	100814	95873.8	0.781329	0.0393751	0.652574	0.950997	0.690029	0.997062	0.83376	0.241778	0.748259	0.145773	0.171934	0.622708	0.00166525	0.0157836	0.641036	0.0584147	0.23021	0.600725	0.0339783	0.178106	0.13011	0.973163	0.765048	0.820803	0.914685	0.509179	0.615185	1.0433	0.751668	0.823435
EPN2	O95208	KtPESFLGPNAALVNLDSLVTR		3544.41	2975.21	3020.45	4994.29				1612.62		1282.13								0.464323	0.123469	0.348288					3259.81	4007.37											1.22932	0.584925	0.866484	0.161457	0.259577	0.398333	0.0148575	0.0600871
EPN2	O95208	TAESVTSLPSQNNGTTsPDPFESQPLTVASSKPSSAR	3539.3	2877.35	3503.58		3194.29					1062.63	1144.08		2626.59	3099.61		3340.51	3342.8	4933.45	0.367452	0.112587			0.0521974	0.116825	0.237336	3306.75			1103.36	2863.1	3872.25				1.35247	0.192199	0.997062				0.0521974	0.0942879	0.33653	0.000451911	0.00717068							0.250638	1.05794	0.668163	0.738383	0.865836	0.276396	0.401287
EPN3	Q9H201	ACRTPEsFLGPSASSLVNLDSLVK				423.253	257.832														0.343482		0.343482						340.542															0.343482
EPN3	Q9H201	ACRtPESFLGPSASSLVNLDSLVK								1002.64	854.691	969.765	940.827			156.287				253.827	0.552809			0.112652	0.0214195					928.665	955.296			1.02868	0.780492	0.942019							0.0673431											0.336349
EPOP	A6NHQ4	ASSLGPGPGELAARsPVLR	2614.79	1923.52	2266.03	2186.46	1662.56	1621.4	1713.85	2276.65	1470.21	2316.03	2700.29	2700.94	1112.29		703.447	1116.12	1597.35	1431.67	0.320421	0.152391	0.172765	0.227231	0.0863168	0.318436	0.176934	2268.11	1823.47	1820.24	2572.42	907.871	1381.72	1.41323	0.0676209	0.683387	1.52193	0.199405	0.997062	0.80396	0.17556	0.732244	0.231215	0.187282	1.07358	0.575934	0.696279	0.802533	0.225655	0.41995	1.41072	0.0331615	0.176979	0.288304	0.582746	0.00372392	0.015878	0.400276	0.0236873	0.109151	0.757738	0.131823	0.285642
EPOP	A6NHQ4	ASsLGPGPGELAAR					446.614	319.319					480.263								0.20436		0.235036						382.967															0.235036
EPOP	A6NHQ4	GTQEFsPLCLR		251.38		809.47	587.994	979.17	968.835	699.946			403.739								0.411479		0.247609	0.227871					792.211	834.391													0.409151	0.478365	1.0515	0.887442	0.929173
EPOP	A6NHQ4	LAVPAsPR	11173.9	11696.9	14112.6	11305.2	14702.6	16699.9	10420.4	10590.8	12635.9	8254.12	8912.15	19373.8	3799.29	4121.66	3669.52	5113.31	5054.89	4262.42	0.485621	0.127162	0.19159	0.109924	0.512206	0.0602585	0.0988101	12327.8	14235.9	11215.7	12180	3863.49	4810.21	1.08598	0.815819	0.952401	1.24504	0.0556375	0.997062	1.15478	0.366418	0.789717	0.346775	0.169208	0.880741	0.427662	0.567903	0.909791	0.391645	0.56984	0.855586	0.640336	0.764005	0.142313	0.326524	0.000105431	0.00188101	0.313396	0.00999431	0.0803235	0.337893	0.023987	0.149552
EPPK1	A0A075B730	AATLGAGtPPRPQAR	10101.2	8400.17	10813.9	6942.28	11854.1	9657.47	13017.9		11407.9	9275.48	10531.9	13254.7	4844.63	1563.51	4891.95	2822.96			0.422174	0.12691	0.259416	0.0932174	0.184574	0.506588		9771.76	9484.61	12212.9	11020.7	3766.69		0.902382	0.463916	0.855083				0.970614	0.868422	0.965505	0.146037	0.181727	1.19416	0.105639	0.217132	1.24982	0.128341	0.319469	1.16196	0.453033	0.61489	0.461061	0.366711	0.000817404	0.00608782	0.385467	0.0145757	0.0920176
EPPK1	P58107	AMAATLGAGtPPRPQAR	23037	33200.5	44154	21350	16981	30763.8	14941	43138.3	17183.5	36055.3	41082.9	30156.4	14672.7	17087.1	14192.1	10615.6	12800.8	8443.27	0.491386	0.315594	0.305823	0.624712	0.152918	0.101285	0.205161	33463.8	23031.6	25087.6	35764.9	15317.3	10619.9	1.4256	0.361469	0.822092	0.693327	0.0437766	0.997062	0.688254	0.237638	0.746708	0.394967	0.348854	1.07712	0.738702	0.823499	0.749694	0.491097	0.651981	1.55286	0.0725707	0.240143	0.237433	0.459102	0.0111354	0.0335248	0.457727	0.0937751	0.209947	0.461101	0.081666	0.231518
EPPK1	P58107	AQLISRKtLDELSQGTTTVK				188.974		95.3673	561.937	544.691		459.879	272.363	335.805						1164.94	0.732707		0.465567	0.0220388	0.267903				142.171	553.314	356.016			0.643425	0.0665963	0.683387							0.293214	0.465567	3.05925	0.0167227	0.0647662				2.50414	0.0620748	0.224135
EPPK1	P58107	CQVSAsELHTSGILGPETLR			297.232	740.292	198.59														0.700234		0.815951						469.441															0.700234
EPPK1	P58107	ELIQEYGAQsGGLEK		482.951	375.176		694.629	482.203			471.586	523.906	559.869	399.79			341.107				0.221809	0.177615	0.255276		0.169835			429.064	588.416		494.522									1.3714	0.3497	0.784667	0.142245	0.26314	0.960781	0.803031	0.869981				0.840429	0.533161	0.680972
EPPK1	P58107	KtLDELSQGTTTVK	945.264	590.631	347.342	834.635	720.711	541.82	782.113	779.764	749.353	880.016	1000.87	1077.7	146.184	124.351	56.0793	283.798	386.533		0.538326	0.47899	0.211147	0.0237195	0.101049	0.431743	0.216742	627.746	699.055	770.41	986.194	108.871	335.166	1.28009	0.0599663	0.681517	3.07855	0.0868365	0.997062	1.1136	0.737502	0.924348	0.153071	0.324717	1.32394	0.0703051	0.165273	1.22726	0.497716	0.656847	1.41075	0.0570681	0.216916	0.668878	0.300556	0.00211123	0.0109947	0.173432	0.0926899	0.20862	0.479455	0.0365046	0.172207
EPPK1	P58107	LSKVsFR				1108.34		232.198		153.36		370.172				303.862			208.139		0.901724		0.924293						670.268														0.585671	0.924293	0.39054	0.518016	0.646204							0.2644	0.381938	0.516711	0.605065
EPPK1	P58107	QVsASELHTSGILGPETLR	346249	280478	212527	171948	138043	296890	132644	179676	182009	96342.1	190338	104239	88539.8	58798.7	109267	75821.5	105374	174601	0.489632	0.239012	0.413549	0.169029	0.400123	0.296581	0.427493	279751	202294	164776	130306	85535.3	118599	0.790808	0.385657	0.829043	1.38654	0.388148	0.997062	0.723121	0.281609	0.753815	0.283868	0.3316	0.612148	0.0364616	0.105934	0.589011	0.0804747	0.262601	0.644145	0.286745	0.470745	0.393558	0.423475	0.00604963	0.022008	0.305755	0.0256011	0.112977	0.586269	0.227065	0.377721
EPPK1	P58107	RQVsASELHTSGILGPETLR	26413.2	32973.5	32028.8	23369.2	10736.1	9990.6	36834.5	36711	13381.5	23217.9	16424		18758.1	21279.1	18611.6	10237.1	18862.5	39572.5	0.425841	0.116387	0.511486	0.466085	0.242371	0.0767052	0.658645	30471.8	14698.6	28975.7	19820.9	19549.6	22890.7	0.684055	0.370139	0.825038	1.1709	0.738635	0.997062	0.482367	0.0497873	0.676269	0.436528	0.447783	1.12081	0.682543	0.780438	0.950899	0.86802	0.918826	1.34849	0.421872	0.588671	0.459735	0.939558	0.816722	0.861542	0.641563	0.0207008	0.104097	1.55734	0.462723	0.588999
EPPK1	P58107	tLDELSQGTTTVK	693.068		310.955	786.133	808.332	642.9	935.946	561.174	770.044	834.891	690.567	1422.53		431.547	102.578			215.355	0.504844	0.538223	0.1204	0.248499	0.394553	0.871017		502.012	745.788	755.721	982.664	267.063		1.3003	0.431145	0.845066				1.4856	0.413238	0.806983	0.344546	0.308937	1.34077	0.180147	0.312688	1.50539	0.387459	0.566357	1.31762	0.401856	0.572002	0.66915	0.38537	0.0288159	0.066708	0.531985	0.451608	0.56374
EPRS1	P07814	ADLRDNYsPGWK			329.018						40.5327				538.285	412.163	2526.21	427.141		1538.12	1.06321					1.02324	0.799467						982.631																					0.855359
EPRS1	P07814	DNYsPGWK			812.806	282.214		725.033			314.524				659.952	424.72	1168.41		592.666	913.637	0.442602		0.621736			0.506128	0.301348		503.623			751.026	753.151				1.00283	0.994254	0.999809					0.468788										0.388041	1.23932	0.523289	0.611283				1.49547	0.46572	0.591705
EPRS1	P07814	ERPTPSLNNNCTTsEDSLVLYNR				858.922				763.06		500.447	794.839		1876.58	1227.36	1963.47	1395.68	2058.29		0.459778				0.321423	0.238148	0.2713				647.643	1689.14	1726.99				1.02241	0.934052	0.998493				0.235495											0.21656
EPRS1	P07814	EYIPGQPPLSQSSDSsPTR	163850	187559	317955	111488	70040.8	282903	79180.3	74785	152963		55423	90048.4	76986.3	87191.9	116105	141455		131957	0.5634	0.371905	0.728957	0.429308	0.336614	0.217186	0.0491285	223121	154810	102309	72735.7	93427.8	136706	0.710939	0.406585	0.835556	1.46323	0.0526238	0.997062	0.69384	0.449779	0.818428	0.410098	0.508916	0.478816	0.0558783	0.140818	0.458537	0.110979	0.299657	0.469837	0.334806	0.514221	0.252048	0.586028	0.106457	0.177996	0.418731	0.106252	0.225314	0.883057	0.807455	0.863017
EPRS1	P07814	EYIPGQPPLSQSSDSsPTRNSEPAGLETPEAK												10918		18691.4	49974.6		32008.2	64554.9	0.627107					0.644296	0.476661					34333	48281.6				1.40627	0.599676	0.997062															0.486897
EPRS1	P07814	LLsVNIR	564.97	706.582	1365.3	148.182	472.418	1329.26	446.571	276.426	440.542	71.0483	272.357	615.027	1313.73	942.608	3045.77	1007.38	1679.91	2362.77	0.839447	0.485924	0.938877	0.248913	0.860886	0.635163	0.402593	878.952	649.954	387.846	319.477	1767.37	1683.35	0.823722	0.716935	0.927975	0.952463	0.918071	0.998493	0.739464	0.625685	0.878283	0.53191	0.637702	0.462634	0.099027	0.207781	0.44126	0.179635	0.375262	0.491539	0.459804	0.620656	0.481406	2.25699	0.0400317	0.0848137	2.01077	0.303616	0.427651	2.58996	0.121951	0.275469
EPRS1	P07814	LNLNNTVLsK		685.072	1348.22	276.354	765.873	1006.26	310.862	204.897	784.558	73.7599	427.043	1242.75	1140.5	1053.22	2440.06	1038.91	991.526	1945.58	0.666833	0.461238	0.544751	0.712117	1.03159	0.502864	0.405683	1016.65	682.829	433.439		1544.59	1325.34				0.858052	0.710637	0.997062	0.671649	0.493135	0.835146	0.855677	0.486266	0.621434	0.249549	0.392098	0.426342	0.29087	0.482042	0.851141	0.817524	0.887666	0.424682	1.75777	0.0751003	0.136494	1.5193	0.413777	0.528915	1.94095	0.172765	0.326868
EPRS1	P07814	LNLNNTVLsKR					39.8994	140.847			58.3777			79.6411	19.5245	69.1195	201.766		65.2087	149.798	0.649085		0.789846			0.973335	0.556389		90.3733			96.8035	107.503				1.11053	0.886537	0.997062				0.217876	0.789846	0.763604	0.745513	0.828103							0.724792	1.11851	0.875624	0.905437				1.18955	0.819752	0.872627
EPRS1	P07814	LtVAENEAETK	11231	14035.1	18940.2	9875.45	13778.3	17072.9	11024.8	6752.39	11206.9	4203.05	6084.65	9102.57	21474.3	20047.7	32261.7		16941.5	33429.4	0.547531	0.264805	0.265404	0.260924	0.382402	0.27153	0.462917	14735.4	13575.5	9661.35	6463.42	24594.6	25185.4	0.668998	0.191771	0.760996	1.02402	0.956024	0.99859	0.921286	0.724569	0.919015	0.351989	0.2415	0.569559	0.00759315	0.0397384	0.655654	0.143431	0.336484	0.476108	0.0550914	0.213093	0.302406	1.75416	0.0297403	0.0682058	1.66908	0.108136	0.227524	1.85521	0.382832	0.519812
EPRS1	P07814	NSEPAGLEtPEAK		720.056	2425.28		1124.84	2133.74	759.632	848.107	2444.94	750.826	1670.17	3323.35	1998.6	1758.98	1797	1462.39	1278.05	1131.69	0.461953	0.766706	0.437857	0.702132	0.680804	0.0695537	0.128386	1572.67	1629.29	1350.89	1914.78	1851.53	1290.71	1.41742	0.580228	0.890388	0.697104	0.0112934	0.997062	1.036	0.960651	0.990875	0.65246	0.505649	1.0199	0.958592	0.974125	0.858983	0.848624	0.907078	1.17523	0.773379	0.858724	0.212985	0.98135	0.947898	0.960962	1.17732	0.798842	0.851267	0.792192	0.622719	0.723398
EPRS1	P07814	SLIGVEYKPVSAtGAEDK	737.315												615.977	363.862					0.332827					0.363881						489.919																						0.363881
EPRS1	P07814	SLIGVEYKPVsATGAEDK		798.215	970.771	845.479		874.794		105.213	457.807						503.358	632.316			0.439696	0.137949	0.0240995	0.885657				884.493	860.136	281.51										0.972462	0.82523	0.953015	0.885657	0.0834853	0.322716	0.172195	0.302576	0.318273	0.134152	0.32579				0.160587	0.650954	0.0722676	0.132758
EPRS1	P07814	sGKTELAEPIAIR	157.697			502.661						248.101	111.31					125.322			0.707244				0.538245						179.705												0.538245	0.738771	0.544267	0.538639	0.662949
EPS15	P42566	AKYDAIFDSLsPVNGFLSGDK	218.939	912.692		1057.02	398.79				623.842	807.536	1010.25	953.102	643.305	668.043	952.243	693.833	587.887	1650.71	0.428425	0.866992	0.639425		0.113165	0.22752	0.598929	565.815	727.906		923.63	754.53	977.477				1.29548	0.583066	0.997062	1.28647	0.766982	0.933961	0.20324	0.620657	1.312	0.407046	0.549289				1.26889	0.657977	0.776741	0.467338	1.33878	0.428696	0.522352	1.33353	0.682849	0.759462	1.34286	0.636991	0.735037
EPS15	P42566	AQLEPLQQHLQDsQQEISSMQMK	406.584	651.204	1514.61	461.991	984.519	712.16	509.455	1815.08	1861.29	1877.52	1922.77	1672.17	1423.95	1876.1	490.909	1305.19	5640.89	147.183	0.871534	0.678857	0.363199	0.550064	0.0732151	0.55899	1.22481	857.465	719.557	1395.27	1824.15	1263.65		1.30738	0.435981	0.845131				0.839168	0.734899	0.923359	0.339086	0.520678	2.04146	0.0158211	0.0625786	1.62721	0.391973	0.570029	2.53511	0.00750183	0.111896	1.09112
EPS15	P42566	EADPSNFANFSAyPSEEDMIEWAK			63.3286	68.3799						1162.4		300.429				2171	1608.43	515.908	0.977733				0.833325		0.587778				731.415		1431.78										0.833325	0.0542384	11.1066	0.365829	0.510646							0.587778	21.7416	0.106664	0.178256
EPS15	P42566	FHDTSsPLLISGTSAAELPWAVKPEDK	16052.1	12195.5			10919.5	7093.8	4331.63		4402.12		5069.12	1743.48				7699.51			0.588614	0.193079	0.300351	0.0114131	0.690362			14123.8	9006.63	4366.88	3406.3			0.780032	0.666503	0.914678				0.637693	0.200255	0.73967	0.377419	0.319417	0.336059	0.01876	0.0693722	0.309186	0.124116	0.314056	0.378199	0.160193	0.346353
EPS15	P42566	IGtPTRPCPLPPGK	41462.5	38186	32482.2	42646.8	24151.3	40730.5	17005.6	12028.7	10238.7	19794.3	4145.67			4614.97	1250.22	6163.85	6737.51	6733.14	0.78681	0.121584	0.283751	0.267843	0.924416	0.811308	0.0504133	37376.9	35842.9	13091	11970	2932.6	6544.83	0.914367	0.910131	0.977874	2.23175	0.274078	0.997062	0.958958	0.828031	0.953911	0.482003	0.193806	0.345332	0.000198096	0.00451762	0.350243	0.00234301	0.083307	0.333957	0.128314	0.310736	0.45498	0.139305	3.94306e-05	0.0011209	0.0784601	0.00164486	0.0504956	0.182598	0.0377754	0.174026
EPS15	P42566	IGtPTRPCPLPPGKR	33215.8	32884	14527.7	12352.1	2336.74			26412.1									2035.08		0.754341	0.397944	0.96426					26875.9	7344.43											0.273272	0.0926734	0.698496		0.711896
EPS15	P42566	KTWVVsPAEK						81.384		173.088		131.557				642.441	351.495	242.891	431.9	484.647	0.612398					0.41397	0.328911					496.968	386.479				0.777674	0.58583	0.997062				0.192794											0.346917
EPS15	P42566	LDSPDPFKLNDPFQPFPGNDsPK			97.2788	45.2073			549.918	146.428		1289.07	298.999		17822	9718.99	6196.42	6093.38	8171.39	5582.42	1.16665			0.819449	0.881682	0.530091	0.207271			348.173	794.034	11245.8	6615.73	2.28057	0.527889	0.876732	0.588284	0.309419	0.997062				0.887275	0.516823	8.01627	0.14261	0.266068							0.517965	125.356	0.00537559	0.0203353
EPS15	P42566	LDsPDPFK	168321	205046	189115	234804	275679	263538	78749.8	52477.6	81081.9	95025.1	64440.9	142643	41279.3	48648.6	60481.7	47737.3	33232.7	60848.9	0.692067	0.0982229	0.0813585	0.224451	0.391337	0.193218	0.292217	187494	258007	70769.8	100703	50136.5	47273	1.42296	0.320327	0.809667	0.942885	0.785009	0.997062	1.37608	0.0123862	0.647327	0.367164	0.190653	0.384898	0.000119714	0.00345584	0.37745	0.001254	0.0738811	0.39031	0.0084253	0.114523	0.221447	0.218651	9.77566e-05	0.00181706	0.267403	0.00137501	0.0481483	0.183223	0.000319171	0.0541794
EPS15	P42566	LDsPDPFKLNDPFQPFPGNDSPK	1114.79	853.085	1360.15	3481.52	3169.74	1473.52	6705.1	5465.65	2548.47	10152	6329.56	3322.69	17334.9	15054	9896.31	15905.6	12136.5	12204.4	0.775033	0.228583	0.399009	0.434941	0.518489	0.270369	0.160768	1109.34	2708.26	4906.41	6601.41	14095.1	13415.5	1.34547	0.514262	0.872699	0.951787	0.804674	0.997062	2.44132	0.117699	0.705494	0.471801	0.588013	3.01441	0.0159801	0.0629831	4.42281	0.0891137	0.273053	2.43751	0.17969	0.366257	0.203146	7.20624	4.08218e-05	0.00114306	12.7058	0.0270814	0.115525	4.95355	0.00488167	0.0971836
EPS15	P42566	LNDPFQPFPGNDsPK	336081	348033	321999	389944	372351	415360	195210	158149	178218	175100	158237	209845	181185	213572	308129	204397	158026	309318	0.351111	0.0388576	0.0550826	0.1047	0.14534	0.281527	0.346166	335371	392552	177192	181061	234295	223914	1.02183	0.846405	0.961597	0.955691	0.86856	0.997062	1.1705	0.0249664	0.65764	0.114296	0.0965888	0.492158	3.64551e-06	0.000564839	0.528348	0.000491983	0.0549607	0.46124	0.000513989	0.0548757	0.282058	0.629475	0.00221606	0.0113456	0.698615	0.112375	0.232239	0.570406	0.0547769	0.19838
EPS15	P42566	LNDPFQPFPGNDsPKEK	3023.73	2274.5	1867.86	2327.5	1768.45	1903.11	1240.81	877.123	1522.91	1184.8	1220.7	1745.44	1517.94	1868.23	4116.45	1788.1	1138.79	5340.85	0.549366	0.245462	0.145909	0.266766	0.22682	0.563824	0.820794	2388.7	1999.69	1213.62	1383.65	2500.87	2755.91	1.1401	0.54933	0.882468	1.10198	0.877879	0.997062	0.837145	0.380813	0.79349	0.231009	0.212286	0.59185	0.00367089	0.0256066	0.508066	0.0532425	0.220653	0.691933	0.0678139	0.232576	0.64359	1.19789	0.567524	0.651868	1.04696	0.907717	0.932308	1.37817	0.622111	0.722956
EPS15	P42566	LQQETAELEESVEsGK	124.29	179.705	224.615	302.883	270.931	271.549	91.5155	67.0445	191.488	186.224	62.0283	205.482							0.446246	0.285204	0.0648421	0.565024	0.514804			176.203	281.787	116.683	151.245			1.29621	0.589691	0.892863				1.59922	0.0543903	0.676269	0.501968	0.292554	0.585006	0.0341217	0.101208	0.662204	0.285939	0.477667	0.536734	0.0939256	0.268802
EPS15	P42566	NIIGSsPVADFSAIK	25203.6	25595	55112.7	27796.8	23629.4	31473.2	25750.1	22526	13789.5	24450.3	20661.3	14819.4	22553.7	43746.6	25475.6	20932.9	17848.3	25614.1	0.376696	0.485958	0.14202	0.299123	0.242867	0.375442	0.182163	35303.8	27633.1	20688.5	19977	30592	21465.1	0.965609	0.883469	0.970866	0.701658	0.301258	0.997062	0.782724	0.522537	0.845931	0.245349	0.378071	0.646131	0.0740533	0.170827	0.586014	0.275435	0.468166	0.722937	0.10378	0.28143	0.351852	0.82713	0.396975	0.492711	0.866534	0.715558	0.785949	0.776788	0.126043	0.279991
EPS15	P42566	QRtSEVQDLQDEVQR				701.776		537.29													0.187738		0.187738						619.533															0.187738
EPS15	P42566	RSINKLDsPDPFK	502.997	170.064					1123.35		406.422		541.93		1151.35	1960.52	3340.85		1729.88	4666.42	0.926463	0.699547		0.662771		0.514711	0.649264	336.531		764.885		2150.91	3198.15				1.48689	0.604455	0.997062				0.551539	0.699547	2.05202	0.289775	0.435134	2.27286	0.429308	0.601798				0.553031	7.63617	0.0228498	0.0562551	6.39141	0.0970961	0.213949
EPS15	P42566	SATSSsVSNVVITK	309.37	177.242	327.064	354.352		406.826	324.943	63.4546	285.369	403.276	376.777	368.011				737.023	803.269	1138.89	0.640631	0.301858	0.0974915	0.627556	0.0479785		0.241257	271.225	380.589	224.589	382.688		893.062	1.70395	0.189675	0.760881				1.40322	0.140191	0.717672	0.411072	0.270962	0.964021	0.862782	0.913044	0.828053	0.652136	0.771359	1.00552	0.950402	0.970951	0.241257	2.83538	0.0338034	0.0749511				2.34653	0.0490003	0.190177
EPS15	P42566	SINKLDSPDPFKLNDPFQPFPGNDsPK													1336.37	431.541	303.523	439.51	493.538	247.706	0.737762					0.815391	0.328241					690.479	393.585				0.570017	0.459481	0.997062															0.737762
EPS15	P42566	SINKLDsPDPFK	50260.8	41622.8	37194.4	55934.1	52848.7	40590.2	32813.9	32414.7	33465.9	40717.3	37701.5	34897.6	36305.1	44640	62703.6	59336.2	48762.8	84607.2	0.292844	0.154448	0.163004	0.0161296	0.0770543	0.281827	0.28672	43026	49791	32898.1	37772.1	47882.9	64235.4	1.14815	0.096658	0.710125	1.34151	0.288243	0.997062	1.15723	0.328792	0.774703	0.0922601	0.163737	0.761394	0.0141051	0.0582152	0.764611	0.117618	0.306406	0.758614	0.111547	0.290932	0.303118	1.20795	0.245118	0.338419	1.11288	0.616057	0.705034	1.2901	0.309345	0.451717
EPS15	P42566	SINKLDsPDPFKLNDPFQPFPGNDSPK	431.158			358.705			913.8	742.879	273.19	1737.5	747.5		5385.8	4141.48	4695.51	4127.13	5934.85	7678.21	0.894621			0.515652	0.563408	0.131493	0.300274			643.289	1242.5	4740.93	5913.4	1.93148	0.424683	0.84253	1.24731	0.374	0.997062				0.604868	0.129725	2.23576	0.110485	0.223834							0.25387	13.4888	0.000283178	0.00331336
EPS15	P42566	SsPELLPSGVTDENEVTTAVTEK	54907.1	55810.9	44533.4		51609.6					24706.8			34339.1						0.282118	0.12109						51750.5																0.0989464
EPS15	P42566	TWVVsPAEK	5882.95	5310.85	7257.67	7735.64	8777.06	8342.82	3892.1	3291.41	4615.65	4357.91	4481.39	4060.02	9236.93	10619.9	10329.5	7803.74	9559.61	12027.8	0.378362	0.162687	0.0631371	0.168589	0.0503791	0.0724734	0.216597	6150.49	8285.17	3933.05	4299.78	10062.1	9797.05	1.09324	0.443853	0.847389	0.973657	0.85356	0.997062	1.34708	0.0462305	0.670634	0.117759	0.189813	0.570312	0.00174577	0.0161572	0.63947	0.0401966	0.197036	0.518972	0.00205576	0.0821198	0.143664	1.3757	0.00727863	0.0249923	1.63599	0.00701033	0.0719389	1.18248	0.34212	0.481664
EPS15	P42566	sEDEPPALPPK	155.449	978.894	1078.18	1300.93	2354.85	184.184	362.971	353.628	683.756			430.271	109.671	384.687	47.3312	152.759	88.8039	191.582	1.10879	0.686795	0.848042	0.40267		0.994132	0.359454	737.509	1279.99	466.785		180.563	144.381				0.799617	0.765152	0.997062	1.73556	0.493131	0.835146	0.337701	0.806711	0.453688	0.161484	0.289984	0.632921	0.459616	0.62637				0.737529	0.161063	0.0511773	0.102118	0.244829	0.188813	0.314791	0.112799	0.21144	0.363331
EPS15	P42566	sINKLDSPDPFK	1918.22	1372.65	1398.71	1852.79	1151.79	1233.07	1304.45	1087.02	1184.28	1587.39	967.062	1053.98	1167.97	1675.3	2214.33	1154.01	1475.59	2391.62	0.281282	0.196863	0.271436	0.0913821	0.279243	0.310382	0.383666	1563.19	1412.55	1191.92	1202.81	1685.87	1673.74	1.00914	0.961481	0.990781	0.992807	0.981033	0.999554	0.90363	0.624951	0.878076	0.186574	0.216216	0.80475	0.102939	0.213245	0.762488	0.161829	0.356953	0.851518	0.516047	0.667075	0.311905	1.129	0.465646	0.557536	1.07848	0.747883	0.811625	1.18491	0.584729	0.693633
EPS15	P42566	sINKLDsPDPFK	1230.33	605.9	1336.32	2905.64	272.611			977.551	375.835	2652.42	771.614	1107.4		252.6		383.502	1039.35	464.314	0.805058	0.373218	1.17161	0.62876	0.664096		0.568499	1057.52		676.693	1510.48		629.056	2.23215	0.296573	0.802561							0.739202	0.798744	0.926626	0.880041	0.924254	0.639889	0.413737	0.588777	0.950508	0.963151	0.978507	0.649425	0.421161	0.189351	0.277079				0.39585	0.597885	0.704362
EPS15	P42566	sSPELLPSGVTDENEVTTAVTEK								25694.9									26465.6	46669.7	0.361031						0.390686						36567.7																					0.390686
EPS15L1	A0AAQ5BI61	ALLFSNNtQELHPDPFQTEDPFK	106.001						224.975				165.009	46.2123	88.5373	104.863	273.892		220.492		0.519026				0.795393	0.658859					105.611	155.764											0.625731											0.522414
EPS15L1	A0AAQ5BI61	EKYsLEQDIR					51.594					167.541	299.031	85.2413				93.6047		161.48	0.62057				0.586253		0.376307				183.938		127.542										0.586253											0.376307
EPS15L1	A0AAQ5BI61	ESDPFRGsATDDFFK	15.6414				195.413	27.1518	534.557		523.952	1044.51	633.686			556.986	793.911	907.289	827.788		0.629087		1.06916	0.014169	0.346204	0.248029	0.0647996			529.255	839.1	675.448	867.539	1.58544	0.372562	0.825182	1.28439	0.333293	0.997062				0.358467	1.26739										0.195327
EPS15L1	A0AAQ5BI61	ESDPFRGsATDDFFKK			108.42							709.931		110.606	507.93	395.376	1115.7		992.526	1679.33	0.76934				1.03295	0.575774	0.363527					673.003	1335.93				1.98503	0.256192	0.997062				1.03295											0.549618
EPS15L1	A0AAQ5BI61	ETSsLQELEAQK		4681.27	3491.53	4827.8	3720.86	4778.23	7916.83	5395.91	6156.04	5889.47	6606.73	9686.07		4063.6					0.322821	0.205872	0.140754	0.199263	0.272793			4086.4	4442.3	6489.59	7394.09			1.13938	0.554679	0.883052				1.08709	0.666071	0.896315	0.229662	0.148988	1.61441	0.0078933	0.0403943	1.5881	0.0875109	0.271282	1.66447	0.116321	0.296741
EPS15L1	A0AAQ5BI61	FHDTSsPLMVTPPSAEAHWAVR	75884.7	64916.3	58877.4	71994.8	71446.3	33765.1	45297.1	67070	95412.8	69752.5	116924	32872.6	195036	141733	132973	82915.7	109810	67520.6	0.48185	0.129536	0.371014	0.362829	0.575686	0.214524	0.246731	66559.5	59068.7	69259.9	73182.9	156581	86748.7	1.05664	0.897949	0.974812	0.554018	0.0477171	0.997062	0.887458	0.625369	0.878076	0.436664	0.245952	1.13384	0.571003	0.692173	1.04057	0.873689	0.9226	1.23895	0.642141	0.765361	0.376434	1.9369	0.0239636	0.0581698	2.3525	0.0364788	0.13193	1.46861	0.192658	0.345647
EPS15L1	A0AAQ5BI61	GTPGPDSSGSLGsGEFTGVK	830.701			16181.9	15976.5		11494.7	8646.09	8519.53	9222.05	14181.6	18366.4		9294.13		11193.7	442.825	9175.01	0.522295		0.00903291	0.176101	0.328773		0.823696		16079.2	9553.44	13923.3		6937.17	1.45742	0.234708	0.782544							0.332601	0.800658	1.06748	0.900044	0.936783				0.865922	0.500415	0.654734	0.639361	0.684445	0.582284	0.664907				0.431437	0.109146	0.261939
EPS15L1	A0AAQ5BI61	GsFGAMDDPFK	10383.7	10096.1	13091.5	13882.7	12838.1	16994.7	17469.8	8746.84	14713.6	44994.3	19692.6	26517.6	21113.1	19781.5	7702.41	27903.8	16197.5	5334.64	0.541705	0.147681	0.14839	0.326815	0.430583	0.456097	0.684959	11190.4	14571.8	13643.4	30401.5	16199	16478.6	2.22829	0.146452	0.738534	1.01726	0.97334	0.999247	1.30217	0.102484	0.700866	0.57571	0.196288	1.70967	0.139496	0.262096	1.2192	0.448097	0.617118	2.08632	0.168116	0.354719	0.522277	1.26843	0.3788	0.475167	1.44758	0.36118	0.480799	1.13085	0.799214	0.857051
EPS15L1	A0AAQ5BI61	KTVFPGAVPVLPAsPPPK	2921.41	2498.99	938.849	1704.32	376.311	618.377	1971.93	2181.95	415.178	2505.79	1850.49	108.064	4711.46	5907.94	15095.1	4620.55	4784.68	18030.5	1.24076	0.492639	0.786156	0.633708	0.83277	0.662801	0.841453	2119.75	899.669	1523.02	1488.11	8571.51	9145.25	0.977082	0.971247	0.993136	1.06694	0.922667	0.998493	0.424422	0.178886	0.733125	0.659962	0.689282	0.997255	0.994511	0.996689	0.71849	0.507805	0.664068	1.65407	0.523946	0.673717	0.683843	5.8676	0.0305199	0.0695137	4.04364	0.184598	0.310421	10.1651	0.203732	0.356334
EPS15L1	A0AAQ5BI61	NPsLPSKLDPFESSDPFSSSSVSSK			295.911	678.798				538.52					579.049		1033.62	200.077	750.408	2552.05	0.896945					0.398629	1.05371					806.332												0.555535										0.886049	2.09917	0.285811	0.382341
EPS15L1	A0AAQ5BI61	SGLsDIILGK	10441.4	12409.9	8949.57	11998.2	12111.7	11741.5	13894.9	11476.5	13853.6	11781.9	11122.3	15279.8	6733.39	5495.03	4972.76	7400.63	4307.66	4694.59	0.351172	0.163734	0.0158715	0.105889	0.175551	0.157709	0.308209	10600.3	11950.5	13075	12728	5733.73	5467.62	0.973462	0.832451	0.956688	0.95359	0.824787	0.997062	1.12737	0.309732	0.766595	0.129697	0.117867	1.14422	0.0934233	0.199801	1.23346	0.129233	0.320317	1.06506	0.608356	0.739718	0.217526	0.496717	1.69728e-05	0.000731011	0.540902	0.0228652	0.107749	0.457524	0.0206875	0.142711
EPS15L1	A0AAQ5BI61	SLEQYDQVLDGAHGAsLTDLANLSEGVSLAER				6000.04					6722.92	11904.1	9086.27		7298.32	4630.92	4969.58	6197.95	8392.05	7646.28	0.294738				0.18985	0.2578	0.150516				10495.2	5632.94	7412.09				1.31585	0.17243	0.997062				0.280794											0.232059
EPS15L1	A0AAQ5BI61	STPSHGSVSSLNSTGSLsPK	373947	427099	322777	412728	382822	345061	495053	376080	408170	359972	334555	350500	368123	390636	409724	405806	309717	523290	0.141108	0.139249	0.0891885	0.144344	0.0368743	0.0534642	0.259035	374608	380204	426434	348342	389494	412938	0.816872	0.154144	0.744871	1.06019	0.742969	0.997062	1.01494	0.884922	0.970718	0.150763	0.104579	1.02645	0.73685	0.822016	1.13835	0.329803	0.516746	0.916199	0.240255	0.426729	0.174736	1.06309	0.48946	0.579894	1.03974	0.681533	0.758438	1.0861	0.656055	0.750115
EPS15L1	A0AAQ5BI61	STPSHGSVSSLNSTGsLsPK				872.06	181.667	49.271	504.148	933.694	859.47	1320.59	627.047	1805.1	178.309			326.587	991.896	1164.13	0.675961		1.20165	0.299817	0.473343		0.534478			765.771	1250.91		827.537	1.63353	0.290533	0.800946							0.477609	1.20165										0.729952
EPS15L1	A0AAQ5BI61	STPSHGSVSsLNSTGSLsPK	5027.48	4771.27		2064.21		892.479													0.638135	0.0369777	0.56045					4899.37	1478.34											0.301741	0.0953834	0.699185		0.638135
EPS15L1	A0AAQ5BI61	TVFPGAVPVLPAsPPPK	726340	684139	745997	743886	699999	771518	473248	421213	446376	483591	412557	569031	726256	941207	1.14382e+06	829990	678902	1.07985e+06	0.304098	0.0439694	0.0488389	0.0582222	0.160419	0.222829	0.234662	718826	738468	446945	488393	937094	862915	1.09274	0.461688	0.853922	0.920842	0.681549	0.997062	1.02733	0.51785	0.844334	0.121741	0.0441657	0.641832	1.09916e-05	0.00105234	0.621772	0.000397771	0.053918	0.66136	0.0177418	0.142309	0.209328	1.23517	0.0764956	0.138383	1.30365	0.20978	0.3367	1.16852	0.398976	0.533878
EPS15L1	A0AAQ5BI61	TVFPGAVPVLPAsPPPKDSLR	390.028	653.012	531.094	590.899	238.453	184.656	2855.73			8809.6	1505.12		78652.8	42224.5	27549.2	43025.6	66673.1	30713.8	1.30769	0.25082	0.652836		1.00149	0.531821	0.390457	524.711	338.003			49475.5	46804.1				0.946006	0.89295	0.997091	0.644169	0.290665	0.759806	0.885272	0.445099	10.1775	0.219614	0.358493				15.2583	0.412636	0.581064	0.421981	111.601	0.002226	0.0113689	94.2909	0.0843051	0.197384	138.473	0.0478687	0.188931
EPS8	A0A2R8YE63;Q12929	AAEAFSELsK														61.9485	709.647	445.19	433.22	1370.24	0.805295					1.18713	0.717183						749.549																					0.805295
EPS8	A0A2R8YE63;Q12929	AAEAFSELsKR	61.142												159.188		194.155				0.499085					0.139951						176.672																						0.139951
EPS8	A0A2R8YE63;Q12929	DSVSsVSDISQYR	1236.36		1005.08			2002.76	1172.51					1759.61	1303.49	1569.02	3785	2363.86	4661.2	2910.6	0.546228	0.145918				0.613985	0.362359	1120.72				2219.17	3311.89				1.4924	0.356958	0.997062				0.28317	0.369122	1.03628	0.911385	0.944147							0.468248	1.95481	0.0622194	0.11845	1.98013	0.296509	0.42062
EPS8	A0A2R8YE63;Q12929	DsVSSVSDISQYR	2111.2	2082.61	1579.64	1355.58	3864.63	2845.03	1943.22	1336.9	1540.4	3393.56	2777.18	2350.11	1639.61	1785.51	852.096	3223.31	1897.51	725.783	0.416311	0.155358	0.469362	0.192036	0.184692	0.35218	0.64117	1924.48	2688.41	1606.84	2840.28	1425.74	1948.87	1.76762	0.0347478	0.64486	1.36692	0.555398	0.997062	1.39695	0.405522	0.803938	0.349683	0.399195	0.964064	0.869665	0.917417	0.834947	0.269648	0.461949	1.05649	0.861041	0.915768	0.532574	0.73156	0.265784	0.36119	0.740842	0.228843	0.356263	0.724915	0.510635	0.630411
EPS8	A0A2R8YE63;Q12929	GPGEGVLtLR	166.126	477.468	145.832		480.147		499.965		182.449				1059.69	755.093	7458.56	638.422	2399.09	7842.08	1.50956	0.706422		0.658009		1.2246	1.03554	263.142		341.207													0.658009	0.587828	1.07503	0.910464	0.943638	1.29667	0.724603	0.82204				1.00782
EPS8	A0A2R8YE63;Q12929	ISAAASDSGVEsFDEGSSH	2468.36	1329.89	1019.2	1270.35	776.451	1356.26	576.955	764.375	831.282	574.325	395.43	893.422	845.277	924.875	2348.02	755.085	556.818	1428.13	0.53824	0.475126	0.275855	0.182044	0.406184	0.615977	0.500038	1605.82	1134.36	724.204	621.059	1372.72	913.345	0.857575	0.574532	0.888406	0.665353	0.46706	0.997062	0.706405	0.403545	0.803079	0.280505	0.424773	0.490941	0.0312572	0.0955787	0.450988	0.180121	0.375635	0.547499	0.0944753	0.269604	0.575508	0.834278	0.541007	0.62813	0.854844	0.741048	0.806146	0.805166	0.531945	0.649707
EPS8	A0A2R8YE63;Q12929	ISAAASDsGVESFDEGSSH	8301.03	7672.78	4596.69	7353.31	3923.95	11352.5	3872.36		3738.4	3731.53	4307.75	6375.96	2593.81		2096.8	2710.13	2876.91		0.520366	0.289111	0.492882	0.0248934	0.2894	0.149848	0.042215	6856.84	7543.27	3805.38	4805.08	2345.3	2793.52	1.26271	0.338999	0.815906	1.19111	0.301474	0.997062	1.10011	0.795863	0.943198	0.255714	0.373774	0.611829	0.0543129	0.13849	0.554976	0.116095	0.30518	0.637003	0.33144	0.510752	0.130698	0.35686	0.00795364	0.0265283	0.342038	0.0531813	0.157756	0.370333	0.157197	0.311734
EPS8	A0A2R8YE63;Q12929	ISAAAsDSGVESFDEGSSH		2064.2												957.615	2046.3				0.375158					0.512541						1501.96																						0.512541
EPS8	A0A2R8YE63;Q12929	KGPGEGVLtLR	128.491	221.345	50.1323	49.0782	138.682	94.0925	253.933	182.872	68.049				1220.79	1273.92	9236.61	634.514	2630.77	9531.22	1.86244	0.642865	0.476868	0.557368		1.17958	1.09441	133.323	93.951	168.285										0.70469	0.531288	0.849588	0.557368	0.570731	1.4809	0.431427	0.571073	1.26224	0.658703	0.775606				1.01644
EPS8	A0A2R8YE63;Q12929	KNYARDsVSSVSDISQYR					81.7059		207.978			497.593	178.648	145.688				598.351			0.7383				0.709397						273.976												0.629522
EPS8	A0A2R8YE63;Q12929	LSTEHSSVSEYHPADGyAFSSNIYTR							112.786	264.418	149.782					224.366					0.367296			0.450065						175.662													0.450065
EPS8	A0A2R8YE63;Q12929	LSTEHSSVSEyHPADGYAFSSNIYTR	168.846		208.953	222.224	167.306	135.228	190.078	102.781		492.657	502.781		319.574		578.494		626.101	834.275	0.661381	0.150135	0.251517	0.421557	0.0143823	0.407729	0.201593	188.899	174.919	146.429	497.719	449.034	730.188	3.39905	0.0752983	0.695382	1.62613	0.238308	0.997062	0.925993	0.695236	0.908432	0.6395	0.194091	1.78423	0.263554	0.407323	0.77517	0.501813	0.659602	2.84542	0.00478055	0.0993831	0.358763	3.26634	0.0291333	0.0671897	2.37711	0.288036	0.412259	4.17442	0.10198	0.254276
EPS8	A0A2R8YE63;Q12929	NAsGDSGFVPNNILDIVRPPESGLGR	6884.13	9009.04	7066.52	9429.79	11022.4	4581.37	2099.52	2453.69	2986.92	3196.48	3771.31	2445.61	32887.8	31349.2	47425.4	27220.1	22307.6	40062.7	0.994867	0.153883	0.402045	0.17773	0.211867	0.23833	0.306995	7653.23	8344.53	2513.38	3137.8	37220.8	29863.5	1.24844	0.257599	0.790576	0.802332	0.374422	0.997062	1.09033	0.762672	0.93199	0.21631	0.28509	0.353248	0.00200084	0.0175791	0.328407	0.00957253	0.122569	0.37603	0.109864	0.288671	0.268876	4.19335	0.000680769	0.00545347	4.86341	0.0269695	0.11526	3.57881	0.0425191	0.18178
EPS8	A0A2R8YE63;Q12929	NNsELSVLK	217.518	253.336	333.729	198.715	559.271	600.712			118.241	88.0226	46.8456		82.6416		320.042	125.031	37.6683	92.0673	0.818468	0.221903	0.488195		0.431778	0.833744	0.519504	268.194	452.899		67.4341	201.342	84.9222				0.421781	0.502182	0.997062	1.6887	0.282419	0.754105	0.424769	0.489958	0.234005	0.0110985	0.0501002				0.148894	0.0908829	0.265485	0.836015	0.364696	0.0290858	0.0670989	0.750731	0.673338	0.75167	0.187508	0.0969415	0.248949
EPS8	A0A2R8YE63;Q12929	NYARDsVSSVSDISQYR	1137.74	1509.22	2166.88		1584.58	1564.94	1676.76	1238.45		1883.24	3000.19	3092.49	1439.6	2077.34			2398.8	1582.55	0.3203	0.324789	0.00882154	0.212627	0.253174	0.256448	0.289941	1604.62	1574.76	1457.6	2658.64	1758.47	1990.67	1.82398	0.0773523	0.699191	1.13205	0.70005	0.997062	0.981395	0.930033	0.983094	0.379489	0.231651	1.36765	0.202229	0.338419	0.908382	0.719313	0.818497	1.68828	0.108009	0.286987	0.236655	1.177	0.347933	0.445031	1.09588	0.752499	0.814579	1.26411	0.493922	0.616171
EPS8	A0A2R8YE63;Q12929	PADTPPAPsPPPTPAPVPVPLPPSTPAPVPVSK	72998.3	74991.7	181329	80445.9	203643	202617	46095.4	36181.7	60251.7	57069.9	20533.9	67446.6	68369.4	68352.5		94430.8	53066.5	36235	0.675445	0.564595	0.43661	0.254626	0.509657	0.00017552	0.488983	109773	162235	47509.6	48350.1	68360.9	61244.1	1.01769	0.961133	0.990781	0.895893	0.720541	0.997062	1.47792	0.389891	0.798175	0.362358	0.48601	0.352415	0.0211238	0.074916	0.432799	0.220897	0.415299	0.298025	0.0956156	0.271551	0.335957	0.471242	0.0444818	0.0919161	0.622748	0.366684	0.48571	0.377501	0.11752	0.270592
EPS8	A0A2R8YE63;Q12929	QNsSSSDSGGSIVR	880.418	1472.34	633.208	1444.49	710.721	1120.95	1073.67	369.91	221.152				172.81		340.394	433.885	162.678	241.317	0.700386	0.433232	0.33674	0.820629		0.461803	0.499598	995.323	1092.05	554.912		256.602	279.293				1.08843	0.859485	0.997062	1.09719	0.782568	0.939514	0.820629	0.347153	0.531684	0.194509	0.329709	0.55752	0.290907	0.482063				0.428389	0.258906	0.00240125	0.0119214	0.257808	0.0861109	0.200093	0.255751	0.0479243	0.189033
EPS8	A0A2R8YE63;Q12929	RKsQMEEVQDELIHR	1053.35	1072.54	1101	1049.51	67.1174	2933.3	1188.73	3678.42	1985.58	617.792	1930.6		1537.24	1621.63	4071.34	1233.38	907.38	616.371	0.688214	0.0222919	1.07893	0.556609	0.728535	0.597212	0.335858	1075.63		2284.25	1274.2	2410.07	919.042	0.55782	0.384272	0.828142	0.381334	0.210789	0.997062				0.613305	0.769693	1.55031	0.329448	0.47515	2.12364	0.241384	0.434686	0.943867	0.947879	0.96993	0.744002	1.37249	0.493047	0.5833	2.24061	0.249514	0.375978	0.680784	0.662244	0.755284
EPS8	A0A2R8YE63;Q12929	RLsTEHSSVSEYHPADGYAFSSNIYTR	9051.47	7438.27		9014.09			7112.98	9472.33		8033.76	9423.94				32656.8	15735.5		40244.6	0.795317	0.138353		0.20118	0.112616		0.619169	8244.87		8292.65	8728.85		27990	1.0526	0.786321	0.944484							0.134651	0.108311	1.00111	0.990801	0.994653	1.0058	0.976709	0.987404				0.424674	3.47543	0.100099	0.169856
EPS8	A0A2R8YE63;Q12929	sQMEEVQDELIHR	3086.77	2998.26	2647.88	1925.72	3407.44	2824.92	1403.6	3637.06	1787.5	4259.89	4058.2	5930.77	6831.75	7434.63	6801.87	6647.02	5913.83	3996.73	0.457969	0.0797325	0.274506	0.524677	0.216409	0.0508361	0.247954	2910.97	2719.36	2276.05	4749.62	7022.75	5519.19	2.08678	0.0543068	0.67662	0.785902	0.191576	0.997062	0.934175	0.706487	0.912865	0.478771	0.179537	1.24783	0.36871	0.513446	0.781888	0.455609	0.622966	1.7466	0.055854	0.214632	0.193887	2.22757	0.00043427	0.00421331	2.41251	0.000206083	0.02975	2.02959	0.0507177	0.192656
EPS8L1	Q8TE68	DRSPAAEtPPLQR	219.367	677.525		77.5204	150.347		146.834		148.295			203.566	435.435	557.889	1598.11		591.59	2004.15	1.08572	0.72242	0.451985	0.00700527		0.739585	0.769593	448.446	113.934	147.564		863.811	1297.87				1.50249	0.653495	0.997062	0.254064	0.377662	0.79228	0.194552	0.961969	0.591172	0.459551	0.594498	0.329057	0.414267	0.589201				0.688381	3.68945	0.0776584	0.139959	1.92623	0.410194	0.525518	11.3914	0.341829	0.481345
EPS8L1	Q8TE68	DRsPAAETPPLQR	3671.73	6648.67	7065.8	3896.4	6584.97	7983.15	3517.2	2965.52	4255.87	2752.67	3267.59	3799.32	3749.37	3895.13	5003.94	3442.22	4196.13	6657.87	0.347085	0.319381	0.337466	0.18087	0.159889	0.162738	0.3529	5795.4	6154.84	3579.53	3273.19	4216.15	4765.41	0.91442	0.559982	0.884306	1.13028	0.641063	0.997062	1.06202	0.834035	0.955709	0.161281	0.296319	0.573438	0.0152521	0.0610731	0.61765	0.164104	0.359578	0.531808	0.130856	0.313483	0.264423	0.751579	0.123291	0.198918	0.727499	0.274992	0.400222	0.774254	0.420823	0.55284
EPS8L1	Q8TE68	PPSEAEyTDVLQK					49.865	51.5109	77.6928				1.88438								0.698282		0.0229601						50.688														1.34724	0.0229601
EPS8L2	Q9H6S3	APAEGVLtLR															466.422		221.49	272.606	0.403561						0.146305						247.048																					0.403561
EPS8L2	Q9H6S3	ARPPsEGEFIDCFQK	219.225	548.947	107.078	274.86	284.598	359.097	234.162	82.7677	214.652		144.258		315.353	381.576	267.368		160.307	683.269	0.565602	0.78728	0.150501	0.464775		0.178408	0.876721	291.75	306.185	177.194		321.432	421.788				1.31221	0.766836	0.997062	1.04948	0.924099	0.981946	0.409741	0.496286	0.565145	0.102016	0.212017	0.607348	0.486173	0.647718				0.545141	1.20941	0.575817	0.65936	1.10174	0.846222	0.886571	1.37756	0.735021	0.810852
EPS8L2	Q9H6S3	HSPTSEPTPPGDALPPVSsPHTHR	55083.1	83655.4	38176.9	8172.45				39132.4					11751.6	7310.35					0.815889	0.389801				0.329498		58971.8				9530.98												0.682529										0.329498	0.205977	0.101321	0.171329	0.161619	0.0614942	0.168633
EPS8L2	Q9H6S3	HSPTSEPTPPGDALPPVsSPHTHR	22546.3				3761.29	1365.15													1.25748		0.661016						2563.22															1.25748
EPS8L2	Q9H6S3	HsPTSEPTPPGDALPPVSSPHTHR	6004.55	7658.09	10779.3	1960.44				9157.43			1656.23			83.3653					0.776045	0.297603						8147.3															0.98101	0.556418	0.819144	0.809306	0.874513
EPS8L2	Q9H6S3	KAPAEGVLtLR							14.7643		15.6166				46.1493		639.837	179.962	720.06	950.054	1.07065			0.0396704		1.22393	0.641025			15.1905			616.692										0.0396704											0.749889
EPS8L2	Q9H6S3	LLDIEsQEELEDFPLPTVQR				39.0079				244.292	159.854	231.598	186.343		629.117	306.126	218.097	457.468	614.8	329.053	0.599925			0.295469	0.153132	0.562924	0.306391			202.073	208.971	384.447	467.107	1.03413	0.902143	0.975284	1.21501	0.61467	0.997062				0.191282											0.399801
EPS8L2	Q9H6S3	NSQKHSPTSEPtPPGDALPPVSSPHTHR						152.15								802.991	1808.21	1642.12	399.206		0.767637					0.544423	0.861079					1305.6	1020.66				0.781756	0.756872	0.997062															0.578621
EPS8L2	Q9H6S3	NSQKHsPTSEPTPPGDALPPVSSPHTHR	21711.2	28624		3451.22				33463.4											0.603168	0.19422						25167.6																0.725406
EPS8L2	Q9H6S3	QQsGSELEELMNK	227.79	255.661		827.461	435.315	352.856	369.164	485.133	431.529	718.861	467.838	815.539	365.75	253.522		195.258	249.196	216.779	0.496135	0.0815303	0.470869	0.135415	0.268903	0.256291	0.123188	241.725	538.544	428.609	667.412	309.636	220.411	1.55716	0.137459	0.738483	0.711838	0.343176	0.997062	2.22792	0.178781	0.733125	0.32304	0.577012	1.30536	0.356798	0.502517	1.77312	0.0200656	0.157137	1.23929	0.516294	0.667286	0.256981	0.610031	0.209611	0.299853	1.28094	0.432042	0.546358	0.409272	0.160442	0.315376
EPS8L2	Q9H6S3	SQSGAVSCCPGATNGsLGR	3223.3	4164.42	3231.07	4485.16	10144.1	6166.01	3277.18	3479.07		3450.18	2534.6		1815.71	2012.53	1942.33	4200.96	4166.32	6443.8	0.518843	0.152878	0.419251	0.0422584	0.216352	0.051856	0.264333	3539.6	6931.76	3378.12	2992.39	1923.52	4937.03	0.885814	0.551592	0.883052	2.56666	0.0564149	0.997062	1.95835	0.176888	0.732816	0.139027	0.50343	0.608375	0.116494	0.231757	0.954381	0.664425	0.77932	0.431692	0.135869	0.319	0.538295	0.655173	0.202807	0.292393	0.54343	0.0318398	0.124329	0.712233	0.363261	0.500784
EPS8L2	Q9H6S3	SQSGAVSCCPGAtNGSLGR					85.0064	52.2318	73.486									290.141			0.884748		0.337736						68.6191															0.337736
EPS8L2	Q9H6S3	SVsCPLLSR			415.059	312.769	524.517		270.788		304.496	216.257			742.303			202.382	341.77	196.595	0.483326		0.357652	0.0828645			0.332894		418.643	287.642			246.916										0.168762	0.25367	0.632047	0.113697	0.228174							0.692155	0.888163	0.758314	0.815144				0.5898	0.322889	0.463911
EPS8L2	Q9H6S3	VGPQVPLsEPGFR	378.492					154.777	2202.06	1375.56	954.835	753.359	1083.45	638.736	994.689	803.263	1087.21	650.177	811.621	1087.05	0.520374			0.419984	0.279808	0.150582	0.260002			1510.82	825.182	961.722	849.617	0.546182	0.194014	0.762739	0.883433	0.509072	0.997062				0.486886	0.593287	4.38053	0.0129342	0.0550828							0.196522	3.39667	0.0428786	0.0893063
EPS8L2	Q9H6S3	YWGPASPtHK		631660			54975.3			17043.5	35821.8	462570				770726					1.02049			0.502343						26432.7													1.4666	1.18776
EPS8L2	Q9H6S3	YWGPASPtHKLPPSFPGNK		5808.22	5864.45		810.149		4955.54			5962.89				15942.3		3156.22	3578.7		0.777601	0.00681242					0.0887134	5836.34					3367.46										0.130478	0.69744	1.31201	0.525408	0.652302							0.960854	1.81668	0.513505	0.602287
EPS8L2	Q9H6S3	YWGPAsPTHK	431978		167561	520184	726141	165667	296740	236658	316179		342368	251273	410140	210084	433255	453847	381651	416282	0.403025	0.623718	0.602339	0.146386	0.217011	0.349473	0.0865368	299769	470664	283192	296821	351159	417260	1.04812	0.821727	0.953579	1.18824	0.453056	0.997062	1.57009	0.477051	0.829441	0.153076	0.597011	0.717473	0.353298	0.499225	0.9447	0.920886	0.952325	0.630643	0.401788	0.571998	0.230699	0.955019	0.879511	0.908253	1.17143	0.771718	0.830477	0.886535	0.776051	0.841092
EPS8L2	Q9H6S3	YWGPAsPTHKLPPSFPGNK		1361.5						1741.59		5602.01			14263.2	6674.28	23535.2		5154.01		0.9533					0.569638						14824.2											0.74343											0.678768
EPS8L3	Q8TE67	EYsQNLTSEPTLLQHR			384.42				414.694							922.971	741.266		770.638	651.617	0.326301					0.154407	0.118348					832.118	711.127				0.854599	0.396544	0.997062															0.146298
EPS8L3	Q8TE67	LGsTSHFPQEK	23299.9	23409.4	20283.7	28706.3	26493.6	23401.1	4499.77	3163.05	3526.67	26304.1	23820.2	17095.3	9226.72	9434.69	11591.9	26574.3	27032.8	24878.8	0.488029	0.0794352	0.101706	0.185297	0.212634	0.129867	0.043371	22331	26200.3	3729.83	22406.5	10084.4	26161.9	6.00739	0.0192594	0.604151	2.59429	0.000100478	0.338411	1.17327	0.114711	0.704716	0.81673	0.120785	0.538546	0.0496614	0.130279	0.167025	0.00100152	0.068184	0.855202	0.311545	0.493557	0.489646	0.746866	0.157895	0.241048	0.451589	0.000969886	0.0451986	0.998536	0.983284	0.989111
EPS8L3	Q8TE67	LSSRPEEVtDWLQAENFSTATVR						390.708	50.3959				35.9965					163.433		290.415	0.824242						0.395682						226.924										0.235714											0.395682
EPS8L3	Q8TE67	RMLGIsP	9663.35	6863	4771.81	6565.01	5082.82	6798.98	1074.34	120.752	475.949		104.607		1164.57	620.347	2279.22	158.216	261.332	5428.26	0.986957	0.345709	0.151354	0.865214		0.624209	1.54588	7099.39	6148.94	557.015		1354.71								0.866122	0.581902	0.865323	1.02246	0.262646										1.21431
EPS8L3	Q8TE67	RSSsPEDPERDEEVLNHVLR	8198.38		5436.95	4035.9			1467.84	3694.27	488.651	1071.57			2933.09					3191.98	0.703728	0.286407		0.872141				6817.66		1883.59													0.833881	0.359562	0.285308	0.0517938	0.134065	0.276281	0.101534	0.288948				0.0597754	0.519919	0.145416	0.22587
EPS8L3	Q8TE67	SGYIPSNILEPLQPGTPGTQGQsPSR	70337.4	71304.6		61314.6	94425.9	93225	16700.6			15461.1	16365.2		18014.7			21715.6	13779.1		0.744133	0.00965634	0.226293		0.0401753		0.316211	70821	82988.5		15913.1		17747.4							1.17181	0.378391	0.79231	0.0396364	0.190238	0.207057	0.000720539	0.00947529				0.191751	0.0249796	0.15926	0.222646	0.228317	0.000404672	0.00405188				0.213853	0.0179216	0.135505
EPS8L3	Q8TE67	SGYIPSNILEPLQPGTPGTQGQsPSRVPMLR	29185.9		32511.8		16505.7	3325.75	2951.77	10036.2									21065.8	6466.43	0.75363	0.0762364	0.939883	0.771397			0.749907	30848.8	9915.7	6493.98			13766.1							0.321429	0.176791	0.732816	0.771397	0.652474	0.318609	0.13937	0.261971	0.21051	0.0532419	0.220653				0.749907	0.675396	0.555233	0.640984				1.38831	0.73353	0.80973
EPS8L3	Q8TE67	SGYIPSNILEPLQPGTPGtQGQSPSRVPMLR			18576.5			30587.8	12200.2		12853.1	13958					18840.9			29176.4	0.390322			0.0368551						12526.7													0.0683261	0.345506	0.528994	0.302793	0.448469							0.304402	0.976673	0.949019	0.961732
EPS8L3	Q8TE67	SGYIPSNILEPLQPGtPGtQGQSPSRVPMLR	278.419	130.681	285.844		1400.57	674.246	1586.91	1849.8	1782.29	1500.3	1091.03	1849.97	1854.71		1734.52	2616.61	930.819	427.786	0.581875	0.37781	0.495067	0.0784821	0.256586	0.0473557	0.865188	231.648	1037.41	1739.66	1480.43	1794.62	1325.07	0.850986	0.361136	0.821774	0.738359	0.552067	0.997062	4.47837	0.264395	0.751953	0.181435	0.928494	2.90648	0.00633419	0.0354683	7.50995	0.000246482	0.0480107	1.42705	0.419261	0.586866	0.562851	2.73109	0.070568	0.130435	7.74718	0.00117675	0.0475351	1.27729	0.729664	0.807143
EPS8L3	Q8TE67	SSsPEDPERDEEVLNHVLR	95862		64270.7	112595	96655.8	64011.2	33095	36318.5	28733.9	33259.7	33137.2		68727.4	64186.3	69776.2	47207.6	60148.3	82622.4	0.415685	0.279	0.271891	0.11635	0.00260909	0.0439768	0.282979	80066.3	91087.3	32715.8	33198.4	67563.3	63326.1	1.01475	0.846578	0.961597	0.937286	0.72349	0.997062	1.13765	0.647518	0.889128	0.0821936	0.249543	0.379664	0.00481734	0.030192	0.408609	0.199238	0.394679	0.364468	0.0559365	0.214789	0.179088	0.755025	0.0973739	0.166315	0.843841	0.573077	0.669181	0.695225	0.197684	0.350366
EPS8L3	Q8TE67	TLEHSLPPsPR	2955.93	1020.58	452.886	3162.91	4797.79	5334.82	1035.52	1577.72	1108.56	350.184	997.883	1560.99	631.922	897.331		117.058		1203.51	0.913888	0.888824	0.255256	0.237166	0.624836	0.245444	1.1635	1476.47	4431.84	1240.6	969.685	764.627		0.781626	0.537832	0.879671				3.00165	0.0429181	0.670199	0.408181	0.661695	0.374098	0.06848	0.162092	0.840249	0.787654	0.866788	0.2188	0.0177074	0.14215	0.646415	0.241171	0.0368445	0.079808	0.517876	0.44763	0.560211	0.148986	0.0224046	0.147492
EPS8L3	Q8TE67	TLEHSLPPsPRPLPR	96629.4	96721.2	36641	16940.5	10172.4	4294.25	2558.11	12155.7	2134.62	6738.75	5025.44		5570.65	6056.68	7707.69	4100.4	1703.53	2541.38	1.63239	0.452114	0.604481	1.00912	0.205963	0.173808	0.437268	76663.9	10469		5882.1	6445.01	2781.77				0.431617	0.0187397	0.997062	0.136558	0.0760318	0.680517	0.708704	0.976829	0.131351	0.0813484	0.181806	0.0732566	0.0674017	0.243621	0.561856	0.335781	0.515087	0.490451	0.105893	0.0750186	0.136375	0.0840683	0.072346	0.182926	0.265714	0.16596	0.320416
EPS8L3	Q8TE67	TLGSLTGsQLLR	5255.03	4857.53	4823.93	4323.53	4810.45	5940.6	1447.04	1272.15	1381.39	1170.8	1154.88	1696.32	1887.36		1610.76	1726.43	1452.68	1380.1	0.653549	0.048161	0.165096	0.0646348	0.229813	0.111823	0.120182	4978.83	5024.86	1366.86	1340.67	1749.06	1519.74	0.980838	0.898771	0.974812	0.868887	0.310741	0.997062	1.00924	0.933777	0.984209	0.150116	0.109307	0.270653	2.95136e-06	0.000514151	0.274534	0.000446177	0.0541422	0.266807	0.00936046	0.117745	0.127206	0.322175	3.6886e-06	0.000359729	0.3513	0.000920621	0.043898	0.302444	0.0147463	0.127146
ERAL1	O75616	ETQVILLDTPGIIsPGK	970.353	809.127	1186.88	1333.45	869.682	1041.86	1005.75	988.251	1133.25	653.79	1014.87	1440.79	1075.77	1647.94	840.205	301.288	628.645	843.741	0.313721	0.191699	0.216734	0.0759286	0.380078	0.349667	0.462017	988.786	1081.67	1042.42	1036.48	1187.97	591.225	0.994308	0.981764	0.99549	0.497676	0.117027	0.997062	1.09393	0.623049	0.877844	0.244506	0.190626	1.00408	0.975027	0.984974	1.05424	0.685211	0.795074	0.958227	0.874502	0.923753	0.509826	0.859327	0.494733	0.58476	1.20144	0.508407	0.614451	0.546587	0.0791689	0.228378
ERBB2	B4DTR1;P04626	EGPLPAARPAGAtLER	1477.65	974.674	1595.59	1593.72	946.133	1319.14	2207.78	1961.49	1629.44	3307.42	4497.88	4469.63	5486.08	3805.66	11690.9	7459.48	5779.6	14557.6	0.914231	0.24439	0.252686	0.150151	0.166022	0.593821	0.502871	1349.31	1286.33	1932.9	4091.64	6994.2	9265.56	2.11684	0.0189999	0.604151	1.32475	0.563143	0.997062	0.953328	0.825334	0.953015	0.422055	0.223752	2.2858	0.0212972	0.075328	1.43252	0.0839089	0.266903	3.18086	0.00862729	0.115086	0.509114	6.1692	0.00990242	0.0308439	5.18355	0.141938	0.264746	7.20309	0.0966375	0.248574
ERBB2	B4DTR1;P04626	FVVIQNEDLGPAsPLDSTFYR			497.466	1566.67	950.833					713.671	545.519	561.845	1382.11	1285.47	3342.18	2637.49	1934.47	3416.99	0.672994		0.345949		0.152764	0.579333	0.27848		1258.75		607.012	2003.26	2662.98				1.32933	0.460973	0.997062				0.152764	0.533991	0.603998	0.326947	0.472734				0.482233	0.273263	0.458053	0.404193	2.32153	0.032862	0.0733799				2.11557	0.0761876	0.22476
ERBB2	B4DTR1;P04626	GLQSLPTHDPsPLQR	362.096	202.92	248.861	719.721		359.502			148.517			324.706			667.178		101.773	449.183	0.574286	0.301978	0.472031				0.891743	271.293	539.611				275.478							1.98904	0.364515	0.789225	0.526535	0.53593	0.624931	0.336187	0.48202							0.702288	1.07243	0.892599	0.918758				0.510512	0.401967	0.536407
ERBB2	B4DTR1;P04626	LLQETELVEPLtPSGAMPNQAQMR	494.337	782.246	2588.91	735.997	286.597	1022.47			296.327	1545.66	1025.62	1794.37	2887.04	1931.63	3109.16	4132.31	2351.82	2606.5	0.661722	0.881145	0.544135		0.269567	0.236759	0.317767	1288.5	681.688		1455.22	2642.61	3030.21				1.14667	0.595028	0.997062	0.529056	0.4574	0.822327	0.568064	0.837784	1.18313	0.713019	0.803909				2.13472	0.0682869	0.233064	0.266764	2.87933	0.00235876	0.0117962	2.05092	0.164793	0.289127	4.44515	0.0381184	0.174341
ERBB2	B4DTR1;P04626	sGGGDLTLGLEPSEEEAPR	2384.48		1865.67	2706.59	1625.26	3266.77	1266.64	1681.24			2402.62	5334.21	1224.17	1075.11		2951.68	919.289	1594.84	0.538348	0.172631	0.32944	0.198895	0.535863	0.0916819	0.568106	2125.08	2532.87	1473.94	3868.42	1149.64	1821.94	2.62454	0.345506	0.817996	1.58478	0.377427	0.997062	1.1919	0.512784	0.843476	0.687469	0.277251	1.1272	0.771718	0.847067	0.693593	0.195082	0.390202	1.52728	0.523571	0.673408	0.528646	0.65535	0.122441	0.197871	0.540989	0.143567	0.266405	0.719316	0.408964	0.542433
ERBB3	F8VYK4;P21860	GCLASESSEGHVTGsEAELQEK											235.535		205.936		423.633				0.409458					0.489019						314.785																						0.489019
ERBB3	F8VYK4;P21860	GCLASESsEGHVTGSEAELQEK		707.924		1093.66	489.714	398.745													0.459903		0.571655						660.705															0.459903
ERBB3	F8VYK4;P21860	GCLASEsSEGHVTGSEAELQEK	731.029		217.209																0.766317	0.766317						474.119																0.766317
ERBB3	F8VYK4;P21860	GEsIEPLDPSEK	18515.7	12857.3	11863.3	21329.8	16392.8	12499.1	4931.33	3053.74	3554.42	4294.48	3173.63	6287.94	8087.7	6754.69	9954.08	13874.7	7543.97	10135.6	0.558588	0.248987	0.264365	0.252769	0.344009	0.194434	0.302588	14412.1	16740.5	3846.5	4585.35	8265.49	10518.1	1.19209	0.5349	0.878983	1.27253	0.354847	0.997062	1.16156	0.519672	0.844856	0.294082	0.245406	0.270663	0.000436157	0.00704226	0.266894	0.0293385	0.177985	0.273907	0.0301815	0.171557	0.273688	0.602953	0.00975744	0.030551	0.573511	0.0799272	0.192072	0.6283	0.12633	0.280396
ERBB3	F8VYK4;P21860	REsGPGIAPGPEPHGLTNK	193.668	36.599	143.136					179.598				1.21835			759.086		382.923	416.345	0.93846	0.644194					0.0591359	124.468					399.634										1.39516	0.644194										0.400811	4.17338	0.0665758	0.124706
ERBB3	F8VYK4;P21860	SLEATDSAFDNPDyWHSR	349.761	252.171		341.753		25.9881								108.931		181.765		187.132	0.572172	0.229285	1.21433				0.0205764	300.966					184.448											0.622544										0.274258	0.657029	0.360392	0.457208				1.00314	0.997671	0.998571
ERBB3	F8VYK4;P21860	YLERGEsIEPLDPSEK	7082.73	2919.41	3981.31	5232.86	2911.58	1957.12	1222.61	1435.22	1257.6	1879.12	1883.44	2185.31	2837.46	2249.86	4519.44	2776.72	1996.6	3954.84	0.529629	0.464117	0.500336	0.087348	0.0885429	0.367849	0.338847	4661.15	3367.19	1305.14	1982.62	3202.25	2909.39	1.51908	0.0077501	0.587289	0.908544	0.758281	0.997062	0.722394	0.462167	0.8244	0.239663	0.466695	0.409521	0.0260248	0.0853112	0.280005	0.114683	0.303598	0.588807	0.290033	0.473908	0.322216	0.761259	0.301356	0.398796	0.687009	0.378459	0.496445	0.864041	0.71004	0.792164
ERBB3	F8VYK4;P21860	sLEATDSAFDNPDYWHSR	363.951	125.551	155.44	323.821		156.576	254.795	380.249	91.489	375.752	56.8433	240.265	109.64	123.255	214.372	317.558		437.378	0.5187	0.604122	0.492342	0.597879	0.713611	0.381953	0.224459	214.981	240.199	242.178	224.287	149.089	377.468	0.926124	0.892842	0.973444	2.53183	0.104624	0.997062	1.1173	0.839668	0.956936	0.586769	0.489162	1.03627	0.915108	0.946514	1.12651	0.820681	0.888957	0.933755	0.906942	0.944487	0.574233	1.0683	0.85075	0.886633	0.693499	0.48483	0.592773	1.57148	0.325092	0.465832
ERBB3	F8VYK4;P21860	yLERGESIEPLDPSEK	1150.65		794.014								166.974								0.7075	0.259357						972.334																0.259357
ERBIN	A0A8V8TML6;A0A8V8TPC7	DLHGSQGsLALSVADR				513.898	627.866			84.3995									539.98		0.550423		0.141164						570.882															0.141164
ERBIN	A0A8V8TML6;A0A8V8TPC7	QSsVSSTASVNLGDPGSTR		539.362								623.226				1066.4		1442.94		1154.83	0.391973						0.156847						1298.88																					0.161206
ERBIN	A0A8V8TML6;A0A8V8TPC7	QSsVSSTASVNLGDPGSTRR	140.723			72.7439				185.047	220.347	234.876	165.331			711.896		1151.31	1141.78	3295.06	1.35308			0.123143	0.245749		0.66594			202.697	200.104		1862.71	0.987206	0.954811	0.988679							0.158265	0.450359	1.88695	0.17169	0.302051							0.739594	14.7565	0.0858646	0.151141
ERBIN	A0A8V8TML6;A0A8V8TPC7	RYPtPYPDELK		1190.8			735.924	1164.55	660.535	208.036		2045.43		1369.31	4325.17	6502.42	9730.3	4600.99	3719.17	8738.99	0.918204		0.318956	0.736763	0.280012	0.39686	0.471328		950.236	434.285	1707.37	6852.63	5686.38	3.93145	0.105087	0.722533	0.829811	0.624783	0.997062				0.753225	0.247842	1.03921	0.929838	0.955704				1.79679	0.221624	0.408779	0.398426	6.08439	0.0034059	0.0150315				5.98418	0.0895622	0.240231
ERBIN	A0A8V8TML6;A0A8V8TPC7	TYsIDGPNASRPQSAR	550.983	440.034	299.78				959.769		357.095	1419.88	930.808			1016.63	659.594	1654.48	1349.87	1052.98	0.49372	0.292577		0.647226	0.294234	0.301227	0.22238	430.266		658.432	1175.34	838.111	1352.45	1.78507	0.319076	0.809667	1.61368	0.144064	0.997062				0.474735	0.292577	2.13098	0.108098	0.220566	1.53029	0.585215	0.722144				0.326904	2.66513	0.0100633	0.0311595	1.94789	0.227624	0.354992
ERBIN	A0A8V8TML6;A0A8V8TPC7	TYsIDGPNASRPQSARPSINEIPER		396.036			547.782			925.026						4401.79		8660.59	9260.82	14966.2	0.996352						0.317468						10962.6											0.227377										0.465549	19.7546	0.0265348	0.0626726
ERBIN	A0A8V8TML6;A0A8V8TPC7	TySIDGPNASRPQSARPSINEIPER										348.783	246.934		385.905		736.302				0.495521				0.241786	0.441572					297.859	561.103											0.241786											0.441572
ERBIN	A0A8V8TML6;A0A8V8TPC7	VGsEHSLLDPPGK	2118.65							487.679	161.097	1848.29			1139.77	1481.84	1167.4	3585.78	1559.45	8727.13	1.1082			0.711888		0.150454	0.799056			324.388		1263	4624.12				3.66121	0.255614	0.997062				1.07508											1.01148
ERBIN	A0A8V8TML6;A0A8V8TPC7	VGsEHsLLDPPGK	546.273	496.872	313.39	666.256		809.141	112.503	67.5461	218.989	182.354	84.4926		276.611	120.334					0.762993	0.271367	0.13696	0.584733	0.518638	0.556774		452.178	737.699	133.013	133.423	198.472		1.00309	0.995526	0.999432				1.63143	0.0759634	0.680517	0.487887	0.328118	0.235134	0.00448424	0.0288652	0.29416	0.0257699	0.171542	0.180864	0.0272702	0.165032	0.556774	0.350419	0.0398355	0.0845	0.438925	0.113356	0.233438
ERC1	Q8IUD2;X6RLX0	EDNLNDSsQQLQDSLR									64.0436	73.8656	32.4234								0.381409				0.551403						53.1445												0.381409
ERC1	Q8IUD2;X6RLX0	GLtPPASYNLDDDQAAWENELQK		1818.39	3926.54	2579.85		2969.84								2291.34					0.292946	0.518958	0.0993801					2872.46	2774.84											0.966016	0.941453	0.986848		0.310613
ERC1	Q8IUD2;X6RLX0	KKsAQMLEEAR	574.282	519.225		359.709	283.129	124.81												310.98	0.453669	0.0712048	0.468168					546.753	255.882											0.468003	0.0395676	0.668316		0.487556
ERC1	Q8IUD2;X6RLX0	SNGALsTEEREEEMK				79.0259	49.2752														0.32793		0.32793						64.1505															0.32793
ERC1	Q8IUD2;X6RLX0	TFWsPELK	20462.1	21966	19280.4	22434.8	23171.8	25977.9	17599.6	18626.8	18352.5	16288.2	13753.3	16600.3	10971.6	9127.15	6063.09	8572.78	7819.97	4709.9	0.409268	0.0654373	0.0783497	0.0292348	0.100433	0.284313	0.29112	20569.5	23861.5	18193	15547.3	8720.62	7034.22	0.854574	0.0865503	0.703816	0.806619	0.416787	0.997062	1.16004	0.0748952	0.68045	0.105844	0.10435	0.759386	0.00139042	0.0141951	0.884466	0.0770264	0.257775	0.651562	0.0045198	0.0984735	0.283561	0.354591	7.20206e-07	0.000173766	0.423959	0.00487866	0.0648887	0.294793	0.000483405	0.0604032
ERC1	Q8IUD2;X6RLX0	TFWsPELKK	9549.35	7235.63	7546.87	10108.3	13293	9135.28	8227.54	11134.2	14533.5	12226.1	10127.6	6568.48	7557.35	7687.14	8544.02	8514.09	6390.38	5915.85	0.26418	0.154817	0.200515	0.279348	0.296665	0.0676119	0.199364	8110.61	10845.5	11298.4	9640.74	7929.5	6940.11	0.853284	0.537537	0.879626	0.875226	0.343585	0.997062	1.3372	0.14993	0.725046	0.271521	0.230341	1.10461	0.514408	0.643428	1.39304	0.215552	0.410578	0.888913	0.594624	0.729	0.14576	0.784421	0.0773564	0.139541	0.97767	0.834536	0.877358	0.639904	0.0693196	0.21701
ERC1	Q8IUD2;X6RLX0	sAQMLEEAR	346.479	129.877		291.845	343.841	461.508												501.732	0.381901	0.643051	0.237672					238.178	365.731											1.53554	0.431807	0.812008		0.382934
ERC1	Q8IUD2;X6RLX0	sGGRLPYGVR							215.72	84.2327	47.8021					187.332					0.601591			0.761997						115.918													0.761997
ERC2	H7C4G9;O15083	TITNLEGSPSRsPR						1294.03	837.865		942.933	956.52			1727.2		4313.18	3280.93		2555.85	0.642566			0.0834394		0.605447	0.175683			890.399		3020.19	2918.39				0.966295	0.950523	0.99859				0.0711716											0.369789
ERCC1	P07992	SNSIIVsPR					5.66632								378.693		99.1878	103.202		261.498	0.876312					0.827152	0.613833					238.94	182.35				0.76316	0.765839	0.997062															0.641579
ERCC3	P19447	FLVDQGYsFK							598.166		479.466			262.381	380.001			206.269	195.774		0.458165			0.155774			0.0369196			538.816			201.021										0.381215											0.396909
ERCC3	P19447	LRNsEGEATELITETFTSK	1604.43	1240.22	1150.77	1570.62	1605.61	1944.17	1414.18		1278.01	687.206	1284.29	1284.12	1219.96	1197.14	1659.16	1187.9	1162.32	1974.65	0.230015	0.180432	0.120876	0.0715261	0.317614	0.191652	0.320327	1331.8	1706.8	1346.1	1085.2	1358.76	1441.63	0.806187	0.321176	0.810321	1.06099	0.803341	0.997062	1.28157	0.111193	0.704716	0.240926	0.188835	0.782964	0.091344	0.196702	1.01073	0.932625	0.959385	0.635811	0.0684126	0.233092	0.241651	0.9216	0.52597	0.613802	1.02024	0.901592	0.928128	0.844635	0.435833	0.56564
ERCC6	A0A7P0T9G4;Q03468	NSNFSVQHPSSTSPtEK					1013.02	4705.64	1196.26	5221.84		519.861							1310.7	534.929	0.967322		0.913178	0.887029			0.594434		2859.33	3209.05			922.813										1.09918	0.913178										0.594434	0.322737	0.480471	0.571631				0.322737	0.480471	0.604227
ERCC6	A0A7P0T9G4;Q03468	NSNFSVQHPSSTsPTEK	5205.49	6793.19	2226.05						1074.02	3009.29	4150.48		4162.71	3128.22	5549.77	5059.79	4514.13	5959.5	0.387994	0.489003			0.22541	0.283873	0.140962	4741.58			3579.88	4280.23	5177.81				1.2097	0.346706	0.997062				0.566645	0.489003	0.578836	0.292046	0.437645							0.216198	0.997352	0.993546	0.994801	0.902703	0.779995	0.836417
ERCC6	A0A7P0T9G4;Q03468	TSMPSGDEsIDEK	1261.61		2680.36	824.504	2967.91		991.549	2722.88	2994.54	2119.93	3307.14	4083.81		4361.55				4448.03	0.456523	0.508986	0.799289	0.485856	0.31198			1970.98	1896.21	2236.32	3170.29			1.41764	0.3332	0.814046				0.96206	0.959593	0.990875	0.392393	0.543161	1.39807	0.297372	0.442805	1.13462	0.801409	0.87606	1.67191	0.427785	0.59414	0.0138825	2.27803	0.0177861	0.0470539
ERCC6	A0A7P0T9G4;Q03468	TSMPsGDESIDEK		1522.56	359.344		1967.19	3234.21					3204.88				3948.01				0.560942	0.874134	0.344491					940.951	2600.7											2.76391	0.194305	0.739158		0.670869
ERCC6	P0DP91	IIEQLsPQAATSR	1887.62	1639.05	1818.36	1957.91	2469.27	2250.65	3716.33	3214.76	3065.94	2468.38	2985.45	3379.3	2167.78	2104.14	1598.63	1614.35	2439.83	1110.32	0.304196	0.0720012	0.115266	0.102261	0.15516	0.159365	0.389893	1781.67	2225.95	3332.34	2944.38	1956.85	1721.5	0.883575	0.308613	0.806966	0.879729	0.622324	0.997062	1.24936	0.0765009	0.680517	0.13333	0.151474	1.5662	0.000426969	0.00695552	1.87034	0.00869997	0.118443	1.32275	0.0940066	0.268848	0.263983	0.917838	0.500318	0.589774	1.09832	0.442202	0.555447	0.773378	0.323745	0.464636
ERCC6	P0DP91	KAPAPVtPPAPVQNK		182.087	124.102		168.299		26.067	89.1138						92.428	35.9322	71.8446	349.154	204.085	0.717845	0.267818		0.774102		0.622444	0.665691	153.095		57.5904		64.1801	208.361				3.24651	0.208036	0.997062				0.774102	0.191526	0.364121	0.134575	0.255604	0.376175	0.156395	0.351173				0.846078	0.952745	0.905448	0.929028	0.419219	0.159277	0.283208
ERCC6L	Q2NKX8	GFGsVEELCTNSSLGMEK	72.8562	164.115			257.767		365.172												0.583313	0.544619						118.485																0.560649
ERCC6L	Q2NKX8	GTGsADSIATLPK	1366	1666.94	1082.78	2036.62	2589.13	2138.62	2767.4	2126.74	2057.85	1727.77	1529.95	2346.16	159.91	570.215		385.058	267.43		0.540961	0.212935	0.130391	0.168854	0.22794	0.79474	0.25495	1371.9	2254.79	2317.33	1867.96	365.062	326.244	0.806084	0.25001	0.78832	0.893666	0.882146	0.997062	1.64355	0.021027	0.65764	0.210661	0.303336	1.15402	0.355729	0.501681	1.68913	0.0320496	0.183316	0.82844	0.273069	0.457891	0.508282	0.190616	0.000702749	0.00556428	0.266099	0.0509287	0.154199	0.144689	0.00411636	0.0911062
ERCC6L	Q2NKX8	IVsDGEDEDDSFK	8028.96	10401.6	9290.46	7057.86	10903.7	14500.8	10271.9	8322.27	11764	8407.74	11951.6	16280.5	2555.4	3572.04	4025.02	3376.93	2769.31	4002.8	0.505721	0.128471	0.343983	0.170558	0.322838	0.222393	0.182312	9240.34	10820.8	10119.4	12213.3	3384.15	3383.01	1.20692	0.466636	0.856269	0.999664	0.998485	0.999809	1.17104	0.545209	0.854771	0.264535	0.26102	1.11323	0.497231	0.627645	1.09513	0.512369	0.667015	1.12869	0.67954	0.793259	0.181881	0.337327	0.00122337	0.00784471	0.366237	0.00362266	0.0607833	0.31264	0.070591	0.217643
ERCC6L	Q2NKX8	LItCGTVEEK			498.354	401.926	325.424				40.0367									20.1623	0.840952		0.148746						363.675															0.212097
ERCC6L	Q2NKX8	LNKPQPQPsPLLSTHHTQEEDISSK	509.219		447.938	32.6819			99.5488	540.952			237.524								0.701548	0.090544		0.97461				478.579		320.251													0.771541	0.785751	0.887038	0.860363	0.9114	0.66917	0.603097	0.735193
ERCC6L	Q2NKX8	NDIsPPGR	6837.33	8149.75	6473.6	5073.26	8686.84	8692.39	12996.2	9111.88	7789.91	2392.42	6494.56	8052.79	7593.15	1119.3	6734.89	1705.48	2454.76	108.917	0.548255	0.123251	0.278976	0.271542	0.517818	0.682876	0.84196	7153.56	7484.16	9965.99	5646.59	5149.12	1423.05	0.566586	0.13404	0.738368	0.276368	0.200509	0.997062	1.04622	0.818581	0.95052	0.442763	0.197409	1.0666	0.759655	0.838282	1.39315	0.206942	0.402769	0.754471	0.430621	0.596403	0.947035	0.448988	0.0234662	0.0573531	0.719798	0.429463	0.543728	0.190142	0.0196408	0.139982
ERCC6L	Q2NKX8	PSALAQETSLGAPEPLSGEQLVGsPQDK	4835.72	7620.96	6617.19	6682.08	8555.44	8197.71	7152.65	7097.45	9496.41	5362.33	6536.86	9827.29	1328.59	1398.81	727.852	2419.15	736.948	1313.46	0.596011	0.221864	0.127313	0.173	0.319591	0.320192	0.573788	6357.96	7811.74	7915.5	7242.16	1151.75	1489.85	0.914934	0.69174	0.921731	1.29356	0.578179	0.997062	1.22866	0.226034	0.74216	0.229637	0.19071	1.06972	0.595659	0.712098	1.24498	0.241972	0.435046	0.927086	0.724034	0.824591	0.467336	0.186426	2.98756e-05	0.000973412	0.181151	0.0182949	0.0997918	0.19072	0.00123883	0.0704398
ERCC6L	Q2NKX8	QNFSSQsLEHVEK	521.736	242.373	154.518	185.224	421.796	294.584	498.256	315.669	434.178	120.441	246.592	177.923		142.992					0.48153	0.626211	0.393958	0.222664	0.347688			306.209	300.535	416.035	181.652			0.436627	0.0276395	0.619616				0.981469	0.967698	0.992435	0.490754	0.46993	0.985073	0.957819	0.973452	1.35866	0.439902	0.610449	0.60443	0.220928	0.408085
ERCC6L	Q2NKX8	RFPEAEALsPEQAAHYLR	988.802	624.699	481.647	679.954			38.2641	970.711	1213.32	248.045	521.687	78.8119	194.658	161.807			248.527		0.767988	0.374413		0.837457	0.790104	0.13033		698.382		740.765	282.848	178.233		0.381832	0.330139	0.813547							0.950835	0.308023	0.737712	0.445362	0.582667	1.06069	0.920788	0.952295				0.217106	0.290676	0.0165469	0.0447106	0.255208	0.0732467	0.184151
ERCC6L	Q2NKX8	RIVsDGEDEDDSFK	1362.27	1174.92	1173.68	1342.3	1313.2	1729.5	1452.46	1645.31	1534.6	1126.73	1744.92	2527.51	193.357	166.314	538.596	312.346	482.878	650.285	0.557438	0.0877382	0.158999	0.0626741	0.390059	0.69324	0.350683	1236.96	1461.67	1544.12	1799.72	299.422	481.837	1.16553	0.593867	0.894085	1.60922	0.305707	0.997062	1.18166	0.231641	0.743005	0.280837	0.150912	1.23909	0.167632	0.297157	1.24832	0.0220941	0.162747	1.23128	0.498328	0.652558	0.503198	0.289503	8.61077e-06	0.000538949	0.242064	0.00603937	0.06887	0.329649	0.00544796	0.100661
ERCC6L	Q2NKX8	VNVTTLQDGKGTGsADSIATLPK							294.165	254.9											0.101133			0.101133						274.533													0.101133
ERCC6L	Q2NKX8	YTEEDPSGETLsSENK				314.644		432.137													0.222502		0.222502						373.39															0.222502
ERCC6L2	A0A804HJC4;A0AAQ5BIG0;Q5T890	KLsPENTTLK		771.068		701.807	1037.85	943.349			808.562	513.238	729.85	755.62	924.167	752.312	260.379	448.008	848.637	1466.53	0.363353		0.193775		0.199817	0.533621	0.557088		894.335		666.236	645.619	921.06				1.42663	0.488967	0.997062				0.185118	0.178733	0.812742	0.161478	0.289984				0.744952	0.149646	0.334921	0.534873	0.907149	0.682432	0.751011				1.02988	0.938375	0.958491
ERCC6L2	A0A804HJC4;A0AAQ5BIG0;Q5T890	LsDSETLSFK				451.947		536.954	104.924		209.468			135.47	134.026						0.706524		0.121568	0.470262					494.451	157.196													0.358482	0.121568	0.303274	0.0209679	0.0745449
ERCC6L2	A0A804HJC4;A0AAQ5BIG0;Q5T890	NsTFIPR	254.944				74.2901					96.9643	144.16		125.854			213.898			0.459038				0.276807						120.562												0.276807	0.775993	0.73238	0.7116	0.802859							0.366482	1.03195	0.964539	0.973807
ERF	P50548	FPPSTPSEVLsPTEDPR	2186.91	1713.32	1370.21	1362.27	2452.97	1376.99	1194.85	977.992	858.674		417.338	697.727	172.454	298.25		152.278	153.23	90.4177	0.771439	0.233426	0.361412	0.168658	0.355611	0.377952	0.272727	1756.81	1730.74	1010.51	557.533	235.352	131.976	0.551737	0.118971	0.731746	0.560758	0.328619	0.997062	0.98516	0.955189	0.989574	0.35342	0.271401	0.475586	0.00400721	0.0269398	0.575192	0.0713282	0.24948	0.322135	0.0699923	0.235698	0.440595	0.099397	0.000369739	0.00384357	0.133965	0.0181805	0.0995728	0.0762537	0.0470011	0.187687
ERF	P50548	GEGPGEAGGPLtPR	104271	98402.6	113002	112306	141509	163399	151227	84576.1	106184	202431	201565	223431	175013	153021	150540	213281	176588	164489	0.277754	0.0698147	0.184319	0.298304	0.0592035	0.0844411	0.137498	105225	139071	113996	209142	159524	184786	1.83465	0.0285975	0.620473	1.15836	0.224266	0.997062	1.32165	0.140915	0.718419	0.352286	0.205174	1.32273	0.165265	0.294644	1.08335	0.701731	0.806407	1.50385	0.0255898	0.160895	0.132745	1.4094	0.00482072	0.0188994	1.51603	0.00798446	0.0751376	1.32872	0.0932951	0.244783
ERF	P50548	GEGPGEAGGPLtPRR										317.695	234.081		465.176	353.072	761.127	403.494	264.577	888.782	0.517665				0.214305	0.400443	0.631521				275.888	526.458	518.951				0.985739	0.975237	0.999247				0.214305											0.471564
ERF	P50548	GsVSDCSDGTSELEEPLGEDPR		1455.86	1285.76				2234.71	1340.5	1977.41	2325.74						731.548			0.356898	0.0877419		0.248715				1370.81		1850.87													0.225721	0.0877419	1.43681	0.0705946	0.165742	1.35021	0.207091	0.402982
ERF	P50548	KVRGEGPGEAGGPLtPR		21.6945					116.494				117.77		508.387	466.456	1782.01	105.202	1118.01	2797.43	1.21978					0.813673	1.01462					918.951											0.00770319											0.892557
ERF	P50548	LGRGsVSDCSDGTSELEEPLGEDPR		3509.98	4147.31	3213.52	4615.06		8732.09	4735.43		6808.2	8264.86			2603.61	3122.04		3867.22	5340.54	0.410707	0.117707	0.253185	0.419686	0.13667	0.128049	0.226285	3828.65	3914.29	6733.76	7536.53	2862.82	4603.88	1.11922	0.759515	0.93717	1.60816	0.227527	0.997062	1.02237	0.925244	0.982066	0.251909	0.162858	1.84301	0.0297375	0.0924012	1.75878	0.378981	0.558975	1.92539	0.0699574	0.235634	0.318849	0.964324	0.846353	0.883737	0.747738	0.148261	0.270965	1.17617	0.567724	0.678585
ERF	P50548	LVLVNYPFIDVGLAGGAVPQsAPPVPSGGSHFR				55.9818			1485.03	300.022			928.359	182.786	3376.71	1811.82	6618.67	3830.83	6707.07	8610.64	0.978434			0.938825	0.948931	0.622933	0.377002			892.523	555.573	3935.73	6382.85	0.622474	0.685432	0.920008	1.62177	0.284833	0.997062				0.833872											0.494806
ERF	P50548	LVLVNyPFIDVGLAGGAVPQSAPPVPSGGSHFR				295.308	225.857														0.188461		0.188461						260.583															0.188461
ERF	P50548	MKTPADTGFAFPDWAYKPESsPGSR		281.499						3741.15		2781.81			8411.98	8908.42	8800.44		8558.4		0.603654					0.0299864						8706.95											0.207991											0.0260383
ERF	P50548	MKtPADTGFAFPDWAYKPESSPGSR	489.431		716.38			313.024		1102.99	964.937		3590.63	1315.79	1063.02	331.272	840.329	748.601			0.865574	0.266173		0.0944113	0.655694	0.50357		602.906		1033.96	2453.21	744.873		2.37263	0.429534	0.844326							0.711057	0.399395	3.44393	0.138596	0.260945	1.71497	0.106619	0.295279				0.410657	1.47311	0.268897	0.364474	1.23547	0.604546	0.695659
ERF	P50548	MKtPADTGFAFPDWAYKPESsPGSR									6799.46		18297.3	12140.5			15290.4				0.374153				0.28606						15218.9												0.463546
ERF	P50548	MKtPADTGFAFPDWAYKPEsSPGSR							3908.61	5887.88	6767.47	20573.4		12137.6	15036.4	15090.7		16350.4		7842.17	0.491988			0.265201	0.364709	0.00255015	0.497361			5521.32	16355.5	15063.6	12096.3	2.96224	0.225291	0.776475	0.803015	0.612263	0.997062				0.68206											0.285203
ERF	P50548	RLGRGsVSDCSDGTSELEEPLGEDPR			798.259	944.555			2367.06		1433.1	1839.69	2146.28		1036.74	1099.57	2158.71			4046.7	0.54575			0.34757	0.108778	0.440332				1900.08	1992.99	1431.68		1.0489	0.876716	0.970072							0.207999	0.118712	2.23378	0.00953334	0.0454574							0.673809	2.39318	0.182252	0.269041
ERF	P50548	RVsSDLQHATAQLSLEHR	4338.89	7875.08	389.635		461.299			3893.52						1201.89	998.058	1575.64			1.00565	0.891321				0.131032		4201.2				1099.97												1.09728										0.232754
ERF	P50548	RWsEDCRLEGGGGPAGGFEDEGEDK	82.6299		76.6113	121.427	170.462	52.9732	217.528	83.3891	147.696	99.4288	54.3178		135.091	13.6585	126.226		15.5114	58.3892	0.584644	0.0534513	0.513345	0.44864	0.414946	0.738559	0.820541	79.6206	114.954	149.538	76.8733	91.6585	36.9503	0.514072	0.206031	0.77068	0.40313	0.310922	0.997062	1.44377	0.408713	0.805808	0.53078	0.45671	1.19491	0.593829	0.710596	1.87813	0.212223	0.407299	0.668731	0.420323	0.587491	0.838012	0.692073	0.379699	0.476076	1.15119	0.787497	0.842362	0.321436	0.149053	0.303892
ERF	P50548	RYLQAHTQSVYNYHLsPR	739.325		769.261					701.748		92.2416			158.908		382.735			146.918	0.711449	0.0280631				0.584405		754.293				270.821											1.08562	0.0280631										0.578698	0.304285	0.0177718	0.0470377	0.35904	0.139482	0.262119
ERF	P50548	TPADTGFAFPDWAYKPESsPGSR	55332.1			45534.9			77845.4	71741.8	77549.4			56259.1	61651.1	69425.6		47123.2		44000.4	0.214183			0.0454566		0.0838817	0.0484646			75712.2		65538.3	45561.8				0.695193	0.0871898	0.997062				0.1429	0.137363	1.4048	0.0602014	0.148405							0.216561	1.10145	0.549545	0.635821
ERF	P50548	TPADTGFAFPDWAYKPEsSPGSR		51820.3	57767.2			46163.9				56634.3	34137.1				54837.8				0.177431	0.0767434			0.350505			54793.8			45385.7												0.350505	0.111759	0.874196	0.664828	0.767172
ERF	P50548	VRGEGPGEAGGPLtPR	11464.3	12177.2	11103.5	9627.92	9020.2	10421	10943.5	8649.11	8082.39	19565.1	22920.1	13112.2	15060	16229.3	23386.2	18191.8	22794.1	37189.5	0.478816	0.047178	0.0724914	0.164229	0.268978	0.24733	0.380321	11581.6	9689.7	9225	18532.5	18225.2	26058.5	2.00894	0.0730731	0.689954	1.42981	0.306988	0.997062	0.836643	0.0234492	0.65764	0.437367	0.110876	1.30492	0.25147	0.394364	0.79652	0.101369	0.288844	1.91259	0.0888193	0.262232	0.366419	2.08185	0.0173032	0.0461588	1.57363	0.123242	0.244401	2.6893	0.102826	0.255062
ERF	P50548	YLQAHTQSVYNYHLsPR	10911	11583.1	9825.07	7255.25	6534.07	5828.37	13240.6	14330.1	7426.11	10346.6	13036.8	4795.3	13026.7	12904.9	15130.4	12093.9	9985.56	17607.7	0.319002	0.0823432	0.109104	0.318174	0.447434	0.0914154	0.297514	10773	6539.23	11665.6	9392.91	13687.4	13229	0.805181	0.52191	0.875238	0.966516	0.862646	0.997062	0.606999	0.00348293	0.568918	0.356945	0.280513	1.21639	0.333291	0.479109	1.08285	0.721038	0.819322	1.4364	0.360385	0.537235	0.194977	1.55476	0.00821252	0.0271232	1.27052	0.0351981	0.12985	2.02303	0.0941573	0.245502
ERF	P50548	sPPACSSSSSSLFSAVVAR	7850.12	9781.99	8974.05		8091.39	10345.6	7146.03	5339.85		5029.08	5502.41				1649.67		3385.21	3332.17	0.433924	0.1094	0.172908	0.204577	0.0635604		0.0111654	8868.72	9218.48	6242.94	5265.74		3358.69	0.843472	0.468337	0.856467				1.03944	0.814383	0.949334	0.164805	0.118653	0.638759	0.00199208	0.0175314	0.703928	0.146907	0.340308	0.571216	0.164238	0.350752	0.35391	0.309594	0.000564468	0.00489505				0.364343	0.120807	0.274308
ERGIC3	H0Y5K5;H0Y621;Q9Y282	DGIPVSsEAER	2266.06		3616.5						4264.81	1106.97	2420.56			1268.44		1236.42			0.536516	0.324658			0.526628			2941.28			1763.77												0.610728	0.324658	0.883102	0.782289	0.854966							0.0180799	0.42581	0.241971	0.33494
ERGIC3	H0Y5K5;H0Y621;Q9Y282	DGIPVSsEAERHELGK	1415.81	1367.17	1453.37	561.378															0.355861	0.030606						1412.12																0.355861
ERH	P84090	sHTILLVQPTK		905.779	712.008		804.017				723.599		661.634	1033.52			1260.5	1147.47		1719.22	0.341999	0.169388			0.310256		0.28206	808.894			847.579		1433.35										0.247127	0.120067	0.998741	0.994177	0.996447							0.220096	1.70418	0.0714103	0.131596
ERI1	A0AAG2UWX2	EPAGEAVAPALLEsPRPEGGEEPPRPSPEETQQCK	4425.26	7193.17	5895.38	6454.87	8122.69	5335.56	6062.66	6039.36	5207.63	3373.09	4492.01			3071.15	2317.13	3534.68		1357.06	0.385502	0.237216	0.211298	0.0844152	0.201193	0.1979	0.629556	5837.94	6637.71	5769.88	3932.55	2694.14	2445.87	0.681565	0.135526	0.738368	0.907848	0.859445	0.997062	1.137	0.520931	0.845079	0.225392	0.211822	0.807165	0.138888	0.261363	0.988343	0.942013	0.964871	0.592456	0.0708674	0.237486	0.370292	0.412003	0.000979613	0.00682917	0.461488	0.0443311	0.144019	0.368481	0.0857659	0.235906
ERI1	A0AAG2UWX2	FITSSASDFsDPVYK					226.024			47.5963	94.0404			69.6028							0.732597			0.463735						70.8184													0.329947
ERI1	A0AAG2UWX2	FITSSAsDFSDPVYK	129.319	56.9984																	0.548938	0.548938						93.1586																0.548938
ERICH1	Q86X53	AHsILNFLK	752.774	906.907	399.257	964.385	564.848	651.842	341.455	580.4	511.701	512.428	354.72	330.967	806.1	1088.38	764.082	826.354	504.973	687.157	0.349418	0.379228	0.289001	0.257436	0.246956	0.199012	0.23954	686.313	727.025	477.852	399.371	886.189	672.828	0.835764	0.43938	0.845812	0.759237	0.19738	0.997062	1.05932	0.843772	0.957796	0.247578	0.301025	0.620675	0.0268908	0.0870152	0.69626	0.302739	0.492707	0.549323	0.0968781	0.273227	0.245052	1.10307	0.546719	0.633266	1.29123	0.340428	0.461817	0.925454	0.742005	0.816329
ERICH1	Q86X53	ARQEEGADAsEEDPTPAGEEDVK	97298.2	89710.4	75994.5	77371.4	70049.8	74552.8	59497.1	58244.2	51961	42352.9	51856.4	62535.5	59156.3	62260	53869.9	76425.1	55287.2	61176.4	0.21523	0.123167	0.0499101	0.0713872	0.19325	0.0726034	0.169665	87667.7	73991.3	56567.4	52248.2	58428.8	64296.2	0.923646	0.547328	0.882309	1.10042	0.458153	0.997062	0.843998	0.149163	0.725046	0.133679	0.128692	0.673118	0.000658327	0.00897339	0.645248	0.0263358	0.172434	0.70614	0.0514452	0.207491	0.131516	0.75916	0.00515472	0.0197674	0.66648	0.0295977	0.120454	0.86897	0.259874	0.407281
ERICH1	Q86X53	ARQEEGADAsEEDPTPAGEEDVKDAR	621.551			522.482	505.873	437.654				1212.27	1106.92						1703.19		0.547338		0.0919943		0.0642425				488.67		1159.6												0.0642425	0.145444	2.22192	0.00842797	0.0420398				2.37297	0.0193989	0.146878
ERICH1	Q86X53	DTREEDGADAsEEDLTR	1007.78	745.323	1203.55	1369.19	979.27	1198.8	544.533	687.925	1071.72	660.76	761.974	1375.61	189.908	362.675	588.785	251.676	57.5799	210.915	0.566452	0.23329	0.165317	0.354892	0.414702	0.52577	0.590255	985.549	1182.42	768.061	932.782	380.456	173.39	1.21446	0.582535	0.890812	0.455743	0.209332	0.997062	1.19976	0.323192	0.772748	0.367573	0.202233	0.784533	0.168391	0.29816	0.779323	0.351943	0.535986	0.788876	0.392907	0.564848	0.656565	0.255468	4.72556e-05	0.00124254	0.386035	0.0271199	0.115556	0.14664	0.00409685	0.0907801
ERICH1	Q86X53	EEDGADAsEEDLTR	28374.8	29098.1	31734.2	29506.3	36535.1	41258.6	33760.2	25345.6	26329.4	30146.9	22699.1	37379.1	44010	41142.5	37382.3	58069.9	50370.7	55515.5	0.279629	0.0594609	0.165341	0.161546	0.244066	0.0813776	0.0717547	29735.7	35766.7	28478.4	30075	40844.9	54652	1.05607	0.768377	0.939414	1.33804	0.0102774	0.997062	1.20282	0.213516	0.740199	0.18951	0.156141	0.893912	0.285853	0.431062	0.957715	0.692966	0.800581	0.840868	0.357144	0.534343	0.172398	1.45792	0.00489489	0.0191169	1.3736	0.0139411	0.0904679	1.52802	0.0138281	0.124185
ERICH1	Q86X53	HAEPLTDTGSEtPTAR	1264.73	1106.87	1119.47	730.066	912.85	921.462	808.378	1178.98	1091.58	1065.95	850.576	900.552	1700.17	1264.61		1872.72	1315.73	1210.1	0.264655	0.0753912	0.126466	0.188763	0.120042	0.20776	0.242817	1163.69	854.792	1026.31	939.025	1482.39	1466.18	0.914951	0.545322	0.881074	0.989067	0.960777	0.998784	0.734553	0.0198881	0.655049	0.15224	0.188985	0.97367	0.794061	0.863245	0.881946	0.350276	0.534595	1.09854	0.403199	0.573016	0.200478	1.45918	0.0206254	0.0523358	1.27387	0.372242	0.491251	1.71525	0.0862009	0.236248
ERICH1	Q86X53	QEEGADAsEEDPTPAGEEDVK	23335.1	17610.3	13031.1	15127.1	14958.2	17369.8	7572.26	8404.53	7703.25	8105.28	7695.05	8198.11	10306.9	12950.8	8963.55	15867	13478.2	16365.1	0.359703	0.286935	0.0851047	0.0566957	0.0334645	0.188881	0.101281	17992.2	15818.4	7893.35	7999.48	10740.4	15236.7	1.01345	0.745984	0.933092	1.41864	0.0414142	0.997062	0.87918	0.54577	0.854771	0.0421439	0.211662	0.470055	0.00160474	0.0154328	0.43871	0.0760896	0.256494	0.505708	0.00782279	0.112631	0.226618	0.768315	0.0662415	0.12426	0.596949	0.121908	0.243014	0.96323	0.648986	0.74443
ERICH1	Q86X53	QEEGADAsEEDPTPAGEEDVKDAR			69.2519	118.762				376.64	222.448	453.939	326.47	172.601	1121.65	663.651	513.845		924.827		0.745008			0.363987	0.443463	0.413186				299.544	317.67	766.383		1.06051	0.882624	0.970848							0.367207	0.372405	3.3021	0.0124001	0.0536761							0.335506	8.57379	0.0119429	0.0352469
ERO1A	Q96HE7	DCAVKPCQsDEVPDGIK	141.271	77.4303	53.6739	124.39	223.083	274.659	144.958	206.461	131.297		64.6405		187.228	382.803	260.223	584.97	429.992	786.579	0.793672	0.49896	0.368195	0.248835		0.357107	0.297746	90.7919	207.377	160.905		276.751	600.513				2.16987	0.0680652	0.997062	2.2841	0.100603	0.699185	0.425206	0.570367	0.917863	0.793769	0.862963	1.77224	0.116042	0.305083				0.500217	2.94217	0.0215014	0.0537919	3.04819	0.0646072	0.172395	2.89575	0.0462952	0.186905
ERO1A	Q96HE7	HDDSSDNFCEADDIQsPEAEYVDLLLNPER	176.009		293.016																0.352803	0.352803						234.512																0.352803
ERO1B	A0A8I5KWQ1;Q86YB8	sPAAQYVDLLLNPER	6279.72		6282.96												580.42				0.75129	0.000364597						6281.34																0.000364597
ERP29	P30040	FDTQYPyGEK		3202.96	5653.5	4222.9	4327.65	5357.14	8541.62	4554.01	10719	6035.32	5878.54	13610		2904.04	7400.12	4025.28		6464.91	0.469097	0.391305	0.135207	0.393853	0.51942	0.617073	0.328893	4428.23	4635.9	7938.23	8507.95	5152.08	5245.1	1.07177	0.86515	0.9667	1.01805	0.975128	0.999247	1.0469	0.89424	0.974029	0.418078	0.215208	1.80615	0.0470868	0.125839	1.79264	0.206146	0.401852	1.83523	0.267178	0.452546	0.401842	1.14184	0.598711	0.678934	1.16346	0.810605	0.859329	1.13141	0.705685	0.78904
ERP29	P30040	FDTQYPyGEKQDEFK										51.5871	97.6773				86.134			153.019	0.433625				0.436684						74.6322												0.436684											0.395521
ERP29	P30040	FDTQYPyGEKQDEFKR					790.31			3556.49		5267.75		2035.6	1925.77	1827.9			2109.92		0.584894				0.625872	0.0368725					3651.67	1876.83											0.446695											0.0732614
ERRFI1	Q9UJM3	AsPNsDEDKPEVPPR	493.521	556.741	472.002	1544.78	2182.18	1190.33	228.28		628.737	413.821	1023.32	236.355	502.321	151.751	961.733	242.687	714.128		0.759671	0.0868051	0.306636	0.660819	0.739963	0.75419	0.69681	507.421	1639.09	428.509	557.833	538.602	478.408	1.3018	0.706473	0.924521	0.88824	0.869254	0.997062	3.23024	0.0588599	0.677667	0.656086	0.64957	0.471558	0.118267	0.234115	0.844483	0.761121	0.848176	0.34033	0.0470723	0.200319	0.648607	0.479404	0.123207	0.198795	1.06145	0.906696	0.931622	0.291873	0.0544212	0.197733
ERRFI1	Q9UJM3	EPLsPSNSR		2106.6		852.119	1198.92				266.862		192.165		554.32	424.397	647.086				0.802442		0.239121			0.206409			1025.52			541.934											0.230135	0.467429	0.165609	0.0891916	0.193801							0.206409	0.39104	0.14903	0.23013
ERRFI1	Q9UJM3	HLSYVVsP	22096	22436	24357	25144	20578.5	26281.7	5695.69	4317.74	6327.17	7530.22	4737.31	6666.28	18608.1	23173.6	28992.2	20991.8	25309.4	27241.9	0.507322	0.0530916	0.12576	0.188653	0.226563	0.220619	0.130535	22963	24001.4	5446.87	6311.27	23591.3	24514.4	1.1587	0.447594	0.848649	1.03913	0.808958	0.997062	1.04522	0.623953	0.877844	0.205833	0.0909612	0.250363	1.28066e-07	0.000116319	0.237202	5.54189e-05	0.0358827	0.262954	0.00333341	0.0913838	0.162021	1.0243	0.761407	0.817754	1.02736	0.855844	0.893918	1.02137	0.849817	0.895804
ERRFI1	Q9UJM3	HLsYVVSP						632.22				1104.21	776.924	423.807	599.598			3175.96	3313.5	4709.33	0.89122				0.442898		0.227269				768.315		3732.93										0.442898											0.580748
ERRFI1	Q9UJM3	KLTVNGVCASTPPLtPIK	3956.69	5019.65	6081.85	7170.28	5448.05	5275.65	1187.17	684.892		2133.33	1934.68		2233.64	3934.88	5218.06	5268.54	9400.17	17410	0.777015	0.211696	0.175643	0.379438	0.0690562	0.394433	0.577309	5019.4	5964.66	936.032	2034.01	3795.53	10692.9	2.17301	0.107585	0.7267	2.81724	0.187248	0.997062	1.18832	0.334181	0.776283	0.451962	0.196	0.270395	8.84128e-05	0.00304417	0.186483	0.0131613	0.135344	0.34101	0.0205969	0.149425	0.761252	1.31904	0.477092	0.568335	0.756172	0.318941	0.441538	1.79271	0.314943	0.457037
ERRFI1	Q9UJM3	KLTVNGVCAStPPLTPIK	38103.2	36571.6	32569.8	28703.7	30188.9	26025.6	7630.22	7629.22	6708.83	3357.78	2633.26		17784.2	20896.6	15892.9	6918.55	11589.3	19369.3	0.646112	0.0799234	0.0745409	0.0726056	0.171028	0.138889	0.498168	35748.2	28306	7322.76	2995.52	18191.2	12625.7	0.40907	0.00697161	0.583553	0.694056	0.262078	0.997062	0.791817	0.0255541	0.65764	0.43159	0.145321	0.174598	2.6625e-06	0.000508191	0.204843	0.00257061	0.0849309	0.105826	0.00117123	0.0671842	0.341386	0.481107	0.000184165	0.00257038	0.50887	0.00142663	0.0482112	0.446043	0.0385772	0.175001
ERRFI1	Q9UJM3	KLTVNGVCAStPPLtPIK	18592	21506.2	22779.1	24972.4	26959.1	25049.4	5279.56	3964.19	4747.98	6016.93	5879.64		17192.6	16971.9	19790.9	20293.8	26596.5	38604.2	0.547814	0.102414	0.0438593	0.141877	0.0163214	0.0871674	0.326412	20959.1	25660.3	4663.91	5948.29	17985.1	28498.2	1.27539	0.0740038	0.691452	1.58454	0.18645	0.997062	1.22431	0.0432612	0.670199	0.163446	0.12856	0.222124	8.4716e-06	0.000922074	0.222524	0.00314651	0.0884859	0.231808	0.000970941	0.0642216	0.35676	0.99708	0.985497	0.988876	0.858106	0.131229	0.253167	1.11059	0.650911	0.745991
ERRFI1	Q9UJM3	KVSSTHyYLLPERPPYLDK					347.67											624.462		291.402	0.423296						0.514289						457.932																					0.514289
ERRFI1	Q9UJM3	LTVNGVCASTPPLtPIK	1313.95	1519.2	1911.68	3350.61	2457.82	2729.86	500.529	281.502	428.895	872.279	602.199		1263.96	1365.07	1928.69	3509.27	3185.07	2348.86	0.605901	0.192029	0.160783	0.276671	0.259041	0.235761	0.198626	1581.61	2846.1	403.642	737.239	1519.24	3014.4	1.82647	0.199563	0.765889	1.98415	0.0293569	0.997062	1.79949	0.0213967	0.65764	0.411057	0.349984	0.2426	0.00236619	0.0194524	0.255209	0.0131271	0.135344	0.259035	0.00717503	0.11126	0.410376	1.02392	0.916846	0.937788	0.960565	0.82963	0.873839	1.05913	0.719862	0.799931
ERRFI1	Q9UJM3	LTVNGVCAStPPLTPIK	10979	3320.83	7664.24	9523.12	2630.72	7974.94	715.93	1999.61	814.162	1912.73	971.758		1351.52	8362.59	3418.81	881.592	2553.66	635.91	0.911114	0.524575	0.538964	0.607248	0.461343	0.82294	0.76898	7321.37	6709.59	1176.57	1442.25	4377.64	1357.05	1.22581	0.706035	0.924467	0.309997	0.280992	0.997062	0.91644	0.850633	0.959871	0.484989	0.477956	0.182858	0.00788944	0.0403943	0.160703	0.104658	0.293303	0.214953	0.121731	0.302597	1.00862
ERRFI1	Q9UJM3	LTVNGVCAStPPLtPIK	5872.19	6512.73	6887.43	11691	11369.8	9895.35	1590.31	1373.86	1984.03	2617.72	2455.45		5452.6	5488.92	3072.13	8476.64	8619.27	6766.84	0.57098	0.079916	0.0871687	0.187553	0.0452349	0.29649	0.12959	6424.11	10985.4	1649.4	2536.59	4671.22	7954.25	1.53789	0.0255944	0.615057	1.70282	0.0338562	0.997062	1.71003	0.0050094	0.568918	0.267417	0.297665	0.23025	0.00113893	0.0125154	0.256751	0.000508961	0.0555749	0.230905	0.00364772	0.0934948	0.333255	0.725204	0.110973	0.183783	0.727138	0.148409	0.270995	0.724074	0.0204654	0.142046
ERRFI1	Q9UJM3	LTVNGVCAsTPPLTPIK	18271.9	15240					3354.02									4452.53	4381.92	2822.03	0.842222	0.127948					0.237206	16756					3885.49											0.127948										0.237206	0.231887	0.049948	0.100357
ERRFI1	Q9UJM3	QNsEGSASKVPCILPIIENGK			1171.58										5683.74	5690.89	8257.58		8972.55	17907.6	0.703922					0.226762	0.47009					6544.07	13440.1				2.05378	0.358899	0.997062															0.541208
ERRFI1	Q9UJM3	RSHsGPAGSFNKPAIR	4108.65	3678.81	748.531	1086.02	115.518			1441.99	65.8903	167.316	286.712		474.588	614.831	1868.07	1104.36	878.817		1.06085	0.642652	1.14228	1.29062	0.371896	0.778283	0.160837	2845.33			227.014	985.831	991.589				1.00584	0.990979	0.999809				1.30634	0.932914										0.554955	0.507384	0.312436	0.409732	0.346473	0.213357	0.3402	1.65054	0.565894	0.677377
ERRFI1	Q9UJM3	RWsAEVTSSTYSDEDRPPK	11733.3	9366.15	8866.45	9476.52	10354.4	8303.95	3630.43	3039.93	4451.12	2833.65	5765.74	1404.72	4857.07	9954.71	4331.53	5171.88	5409.21	7078.22	0.468573	0.153321	0.109693	0.191176	0.666706	0.486744	0.176494	9988.65	9378.28	3707.16	3334.7	6381.11	5886.44	0.89953	0.804213	0.95017	0.922479	0.814085	0.997062	0.938894	0.601406	0.872654	0.423145	0.125345	0.363603	1.75098e-05	0.00131025	0.371138	0.00911881	0.12086	0.355577	0.0266406	0.163045	0.340575	0.633427	0.00694973	0.0242113	0.638836	0.171515	0.295833	0.627667	0.0144187	0.126074
ERRFI1	Q9UJM3	SHsGPAGSFNK	2594.82	1728.66	2620.62	2720.41	2065.15	3009.91		116.394	722.352		490.32	985.377	336.029	625.564	1465.41	654.85	1044.41	1831.58	0.659373	0.219333	0.186275	1.02171	0.474431	0.725106	0.509333	2314.7	2598.49		737.849	809.002	1176.95				1.45481	0.489689	0.997062	1.12261	0.52216	0.845885	0.637014	0.191355	0.235534	0.000132611	0.00363881	0.181178	0.0275353	0.174335	0.283953	0.0174544	0.141595	0.571465	0.404207	0.000723879	0.0056507	0.349507	0.029157	0.119529	0.452934	0.0351283	0.170324
ERRFI1	Q9UJM3	SHsGPAGSFNKPAIR	70645.6	68194.2	29329.4	29141.8	16839.3	9627.01	4982.73	17027.3	8423.5	11930.2	7828.63	970.144	19889.4	21912	35679.7	12314.7	9571.95	18376.8	0.894953	0.413489	0.532337	0.611561	0.801417	0.33269	0.335703	56056.4	18536	10144.5	6909.66	25827	13421.2	0.681122	0.537834	0.879671	0.519656	0.112931	0.997062	0.330667	0.0909408	0.695163	0.650849	0.697215	0.228631	0.0416743	0.116011	0.18097	0.0668054	0.242514	0.372769	0.168888	0.355635	0.466544	0.526168	0.165673	0.250143	0.460732	0.140663	0.263534	0.724058	0.477801	0.601866
ERRFI1	Q9UJM3	SLPSyLNGVMPPTQSFAPDPK		6335.13		3892.54	643.018	3022.26	1908.55	2967.21		2356.28	3691.97								0.537726		0.667709	0.307064	0.312315				2519.27	2437.88	3024.12			1.24047	0.565773	0.885946							0.283323	0.676853	0.786299	0.583937	0.70287				1.2004	0.697321	0.806722
ERRFI1	Q9UJM3	VPPREPLsPSNSR	241644	276069	204355	218666	205534	201028	81770.7	96699.2	94825.4	49407.3	43100.1		216739	138195	180982	109830	183024	82480.3	0.464383	0.149017	0.0439688	0.0892682	0.0964209	0.220134	0.415504	240689	208409	91098.5	46253.7	178639	125111	0.507733	0.00421752	0.532753	0.70036	0.233	0.997062	0.865885	0.256072	0.75066	0.346156	0.130656	0.325811	7.38922e-06	0.000842563	0.37849	0.0149789	0.142496	0.221937	0.000140885	0.0427253	0.333084	0.676355	0.0159132	0.043489	0.742196	0.114183	0.234212	0.600316	0.104812	0.256535
ERRFI1	Q9UJM3	VSSTHyYLLPERPPYLDK			183.821	10501.7	4644.92					5942.11		1029.96			668.148	12311.9	11785.7	29531.9	1.08274		0.546836		0.996381		0.564837		7573.29		3486.03		17876.5										0.996381	1.01262										0.877863
ERRFI1	Q9UJM3	WSAEVTSSTYsDEDRPPK		1938.42	1396.02	2225.44	2336.52	2329.23	386.801	675.498	433.119	434.683		241.539		579.107					0.73958	0.230042	0.0270511	0.311045	0.403932			1667.22	2297.06	498.473	338.111			0.678294	0.324794	0.812005				1.37778	0.254039	0.749567	0.359631	0.194185	0.212372	0.000313017	0.00585157	0.298984	0.117008	0.30587	0.147193	0.0157327	0.138052
ERRFI1	Q9UJM3	WsAEVTSSTYSDEDRPPK	6917.39	6482.2	5459.59	6608.24	6411.84	7151.59	1597.56	1659.18	2092.44	2026.52	2369.09	2230.62	3825.2	4329.46	2325.04	3471.85	1975.9	1363.47	0.562509	0.119045	0.0569897	0.151255	0.0780215	0.29847	0.477715	6286.39	6723.89	1783.06	2208.74	3493.23	2270.41	1.23873	0.0942782	0.709868	0.649945	0.232058	0.997062	1.06959	0.434246	0.813131	0.154698	0.089659	0.306819	2.85606e-07	0.000178282	0.283638	0.00458481	0.0971424	0.328492	0.000533866	0.0548757	0.403773	0.443006	0.000198101	0.00266283	0.555681	0.0233757	0.108498	0.337663	0.0118347	0.119749
ERRFI1	Q9UJM3	sHSGPAGSFNK				1778.97		1877.56	229.581	58.0237	351.594			421.718	162.589			185.413	588.812		1.11175		0.0381329	0.692181			0.736857		1828.27	213.066			387.112										0.600703	0.0381329	0.145071	7.76651e-05	0.00280617							0.767804	0.170802	0.00437731	0.0176971				0.211737	0.0742164	0.222485
ERRFI1	Q9UJM3	sHSGPAGSFNKPAIR	1937.35		444.634	615.837										353.493					0.884473	0.886243						1190.99																0.817488
ERRFI1	Q9UJM3	sLPSYLNGVMPPTQSFAPDPK			8244.91	4615.56	2915	5877.6					2585.98	3361.81	7963.41	11789	12204.9	14508.8	15823	6856.5	0.566634		0.332641		0.184471	0.219484	0.390625		4469.38		2973.9	10652.5	12396.1				1.16368	0.615025	0.997062				0.184471	0.414604	0.549372	0.116761	0.232002				0.665393	0.221267	0.408352	0.306514	2.1289	0.0101654	0.0313847				2.77356	0.0943723	0.245782
ESAM	Q96AP7	LPTTDGAHPQPISPIPGGVsSSGLSR			630	244.383												677.708	688.798		0.378598						0.0114771						683.253											0.623691										0.0114771	1.56282	0.422993	0.517319
ESAM	Q96AP7	LPTTDGAHPQPIsPIPGGVSSSGLSR	39483.3	30079.9	44091.4	73960.5	59574.4	28944	9366.65	5623.54	13393.7	7746.81	8395.4	10530.4	27610.8	57080.5	65379	75207.8	71936.5	94501.1	0.710156	0.188498	0.424515	0.410719	0.163815	0.396783	0.151381	37884.9	54159.6	9461.28	8890.88	50023.4	80548.5	0.939712	0.829634	0.95613	1.61022	0.0993815	0.997062	1.42959	0.345391	0.782786	0.288049	0.383376	0.199384	0.00344814	0.0246202	0.249738	0.00830312	0.116754	0.164161	0.075699	0.245005	0.341334	1.41857	0.129482	0.206736	1.32041	0.405103	0.521088	1.48724	0.176015	0.330115
ESAM	Q96AP7	NGTLSsVTSAR						435.641	98.7083	101.137					1095.02		2302.89	1615.49	1316.39	2342.67	0.776473			0.0171855		0.502717	0.300204			99.9226		1698.95	1758.18				1.03486	0.940318	0.998493				0.0171855											0.32752
ESCO1	Q5FWF5	EDENLVINEVINsPK	863.787	825.456	1382.36	909.766	671.156	766.193	1660.65	1594.36	2034.61	553.325	836.29	1367.62	759.623			462.115			0.450296	0.303805	0.153539	0.134623	0.44981			1023.87	782.372	1763.21	919.077			0.521253	0.0504598	0.669429				0.764133	0.311193	0.768142	0.411565	0.275644	1.48501	0.119981	0.236461	1.7221	0.0338962	0.186956	1.17473	0.630437	0.75632	0.344378	0.676398	0.242543	0.335542
ESCO1	Q5FWF5	LDSQVsPK	33283.3	42096	27200.4	33883.2	41250.1	40706.9	43962.5	37308.3	31201	14002.2	25556.2	29996.3	17389.5	8718.77	10853.5	15547.6	6467.41	1516.23	0.531731	0.219031	0.106322	0.170249	0.356116	0.366679	0.907248	34193.3	38613.4	37490.6	23184.9	12320.6	7843.75	0.618419	0.0805712	0.700424	0.636638	0.418343	0.997062	1.12927	0.434112	0.813131	0.337697	0.162606	0.833379	0.244644	0.386627	1.09643	0.593514	0.728738	0.600437	0.0643565	0.227211	0.582012	0.276957	1.5799e-05	0.000705518	0.360322	0.0188092	0.100313	0.203135	0.00609583	0.10331
ESCO1	Q5FWF5	LENSPVENVtAASTLLSQAK								248.556					155.583	54.4643			90.8504		0.619601					0.680817						105.024																						0.510646
ESCO1	Q5FWF5	LENsPVENVTAASTLLSQAK	80.7433		97.2198		137.264	382.544	269.031	345.871	347.014	184.467							123.076	260.364	0.505953	0.130933	0.667319	0.1394			0.50635	88.9815	259.904	320.639			191.72							2.92088	0.395404	0.800632	0.269544	0.806853	1.64292	0.225307	0.364645	3.60343	0.00770608	0.113412				0.50635	1.09904	0.871435	0.902339				0.737657	0.686633	0.774274
ESCO1	Q5FWF5	SDSKEDENLVINEVINsPK					130.668		505.4	185.232	284.843	109.228	243.867	160.217	373.673		139.865			297.582	0.51679			0.503899	0.39728	0.643876				325.158	171.104	256.769		0.526218	0.240381	0.784598							0.565748											0.441076
ESCO2	Q56NI9	CDSLLHFTENLFPsPNKK	1623.63	1738.83	877.758	1375.22	460.477	57.4857	1232.65	1677.97	876.866	1827.48	987.112						133.126		0.574307	0.330724	1.06999	0.317928	0.422249			1413.41		1262.49	1407.3			1.11469	0.796947	0.948007							0.316927	0.6587	1.2917	0.394757	0.538054	0.893228	0.693686	0.801001	2.23004	0.284029	0.467952
ESCO2	Q56NI9	LPSANQGsPFK	14129.5	14659.9	6407.6	13812.2	11883.6	10046.3	17189.4	15924.5	13711.1	15059.5	14797.6	12413.7	2870.6	2493.85		1703.59	1750.05	395.582	0.594782	0.393696	0.158062	0.112796	0.103467	0.0993206	0.599296	11732.3	11914	15608.3	14090.3	2682.22	1283.07	0.90274	0.316172	0.809551	0.478362	0.0736654	0.997062	1.01549	0.95415	0.98938	0.112311	0.266961	1.25595	0.0733924	0.169865	1.33037	0.281369	0.472878	1.18266	0.193059	0.380561	0.515014	0.155858	0.00030972	0.00350167	0.228618	0.0762267	0.188002	0.107694	0.00459061	0.0957081
ESCO2	Q56NI9	NEAFSSEDsLGENK	121.1	80.475						137.33			308.028			8.97091					0.843036	0.28502						100.788															0.542045	0.28502	2.20939	0.379691	0.52455
ESCO2	Q56NI9	SEVIEDSDVETVsEKK		2326.17	1699.26	1574.74	2141.11									1510.1	1339.38				0.218393	0.220248	0.215554			0.0847307		2012.71	1857.93			1424.74								0.923096	0.749506	0.928628		0.184106										0.0847307	0.736179	0.0623202	0.118589	0.707871	0.296246	0.420342
ESCO2	Q56NI9	SEVIEDsDVETVSEK	2647.69	2627.66	1703.04	1468.81	2002.9	2493.35	3543.27	2779.29	3211.64	2278.74	3477.38	4881.99	490.36			921.41	300.538	238.257	0.592542	0.232018	0.257714	0.120543	0.367447		0.77604	2326.13	1988.35	3178.06	3546.04		486.735	1.11578	0.678975	0.918379				0.854791	0.475865	0.828652	0.262425	0.234438	1.55849	0.0199233	0.0721941	1.36625	0.096989	0.283962	1.7834	0.163424	0.349871	0.632467	0.226048	0.000193371	0.00263236				0.244793	0.0177942	0.135159
ESCO2	Q56NI9	SEVIEDsDVETVSEKK	1331.59	1470.46	1585.68	884.814	1230.92	845.582	2149.07	1967.73	1618.51	1846.2	2086.82	2477.92	719.259			1967.69	1476.19	506.765	0.374702	0.0869885	0.21483	0.141058	0.149199		0.564498	1462.58	987.106	1911.77	2136.98		1316.88	1.1178	0.404485	0.834672				0.674908	0.0392792	0.668316	0.14399	0.248019	1.65276	0.00090973	0.0109099	1.30712	0.0841107	0.267039	2.16489	0.00945591	0.118276	0.579481	0.953163	0.881551	0.909965				1.33408	0.527429	0.645726
ESCO2	Q56NI9	SKSEVIEDsDVETVSEK	460.414	535.838		598.927	561.719	384.61	1407.85	1413.29	1343.65		1948.27					185.279			0.666259	0.107067	0.222325	0.0278996				498.126	515.086	1388.26										1.03405	0.838447	0.956915	0.184381	0.168714	3.00661	0.00377401	0.026057	2.78698	0.00473896	0.0973527
ESCO2	Q56NI9	SKSEVIEDsDVETVSEKK	1188.31	856.878	467.525	895.7	382.157	226.279	2451.17	3054.56	1397.59	2146.84	1724.06	1261.22	365.219	586.708	168.813	137.268	788.476	428.601	0.819254	0.430747	0.698621	0.364442	0.258936	0.559647	0.722573	837.572	501.378	2301.1	1710.71	373.58	451.448	0.743428	0.359076	0.821079	1.20844	0.748191	0.997062	0.598609	0.311343	0.768142	0.339721	0.548925	2.99623	0.00316008	0.0233286	2.74735	0.0774297	0.258287	3.41201	0.0226496	0.154074	0.602965	0.616175	0.190551	0.278453	0.446027	0.143598	0.266416	0.900414	0.865446	0.908072
ESCO2	Q56NI9	TTEINRLPSANQGsPFK	2469.58	3525.89	2706.92	3644.29	1306.07	2995.35	3702.7	3049.94	3420.69	4311.41	4637.17	7634.92	2193.73	2134.62	1601.25	1620.6	2662.35	1939.86	0.476979	0.191051	0.455743	0.0965407	0.331422	0.165109	0.257305	2900.8	2648.57	3391.11	5527.83	1976.53	2074.27	1.6301	0.177365	0.758059	1.04945	0.802695	0.997062	0.913049	0.765214	0.932919	0.372208	0.306817	1.6072	0.0602548	0.14848	1.16903	0.272432	0.464702	2.0871	0.0958101	0.271747	0.197127	0.729958	0.0913389	0.158514	0.681376	0.0823421	0.195009	0.783166	0.510248	0.63017
ESCO2	Q56NI9	VLSEPIGPEsPSSTECPR	380.653	355.94	100.323	362.251	127.138	73.9164	143.8		207.273	171.572	211.518								0.53366	0.556354	0.817132	0.255687	0.147466			278.972	187.769	175.536	191.545			1.0912	0.717704	0.927975				0.673073	0.509249	0.842701	0.17425	0.629005	0.786478	0.453993	0.589712	0.629226	0.3717	0.553021	1.02011	0.970304	0.983176
ESD	P10768	SGYHQSASEHGLVVIAPDTsPR		495.941		339.25	1934.92						1616.6		2527.66						0.680832		0.992281						1137.08															0.952514
ESD	P10768	SGYHQSASEHGLVVIAPDtSPR	1805.21	351.61	1613.97			96.4522			43.4294	82.4262				2135.45	483.169	1757.76	2119.59		0.863271	0.628387				0.892332	0.131973	1256.93				1309.31	1938.67				1.48068	0.583688	0.997062				0.438199	0.897291	0.0650881	0.128422	0.247411							0.480479	1.67974	0.303452	0.400966	1.04167	0.961774	0.971627
ESF1	Q9H501	AEMALLMMDEDEDsKK	18.9226	60.9995	328.292	207.517	109.061	69.9987	36.3051	201.189	126.138	228.866	403.378	651.69		355.304		137.961			0.835412	1.23312	0.549937	0.681064	0.49648				128.859	121.211	427.978			3.53086	0.115847	0.730576							0.806276	0.870152	2.07296	0.202876	0.339265	0.890787	0.899477	0.938222	3.32129	0.123776	0.305208	0.623132	1.86187	0.471639	0.562876
ESF1	Q9H501	DGTsPEEEIEIER	59254.8	58970.2	54230.1	62982.9	65025.8	70171.5	58912	53408.3	54013.1	51785.5				57688.3		67714.8	50902.9	70616.9	0.11185	0.0490988	0.0560738	0.0544361			0.168735	57485	66060	55444.5			63078.2							1.14917	0.0365835	0.667382	0.0562847	0.0897461	0.88275	0.0297063	0.0923658	0.964503	0.440788	0.611132				0.147393	0.999323	0.993785	0.995				0.954862	0.683885	0.772321
ESF1	Q9H501	DKLtPWEQFLEK		122.246		236.701	220.649		28.8266			103.005						96.6352			0.590376		0.0496369						228.675														0.795743	0.320751	0.341181	0.103093	0.213464
ESF1	Q9H501	DSDGYENsTDGEMCDK	199.321	171.743		596.592	620.278	455.464													0.522292	0.105107	0.159852					185.532	557.445											3.00457	0.0139987	0.647327		0.522292
ESF1	Q9H501	DsDGYENSTDGEMCDK		196.248		414.208	716.159	565.352													0.469116		0.2671						565.24															0.469116
ESF1	Q9H501	EEQVQGPVELLsIPEDAPEK	147.42	169.365	59.5565	462.447	340.28	165.763	51.173	139.562	193.884		98.0927	283.511	539.914	534.641	525.909	516.758	576.053	1028.75	0.753829	0.46321	0.461884	0.561829	0.687155	0.0132587	0.396011	125.447	322.83	128.206	190.802	533.488	707.186	1.48824	0.622103	0.902453	1.32559	0.395106	0.997062	2.57343	0.13631	0.715804	0.586102	0.66073	0.683704	0.356157	0.50211	1.02199	0.961397	0.977987	0.591028	0.38605	0.558642	0.324187	2.76765	0.00355388	0.0154068	4.25269	0.0060892	0.06887	2.19058	0.1253	0.279461
ESF1	Q9H501	FKIDSNIsPK	113294	119384	74908.9	127247	143076	83366.7	167122	160771	116101	216826	167673	119792	134548	133166	82738.1	114201	117835	95733.7	0.276827	0.235178	0.262377	0.187879	0.288634	0.252717	0.108473	102529	117897	147998	168097	116817	109257	1.13581	0.575324	0.888786	0.935276	0.71181	0.997062	1.14989	0.536665	0.852148	0.234369	0.237675	1.43402	0.0295648	0.0921038	1.44348	0.100485	0.287873	1.4258	0.217529	0.405328	0.181722	1.02563	0.839762	0.878541	1.13936	0.552881	0.652075	0.926716	0.686733	0.774332
ESF1	Q9H501	FKIDSNIsPKK	23637	29277	10081.9	19916.8	10180.4	3869.78	14957.4	23769.1	8405.99	14014.1	16398.4	1394.38	7757.89	10555.8	20683.8	6753.81	6267.27	11807.6	0.573096	0.469831	0.714008	0.490696	0.760488	0.523151	0.370689	20998.6	11322.3	15710.8	10602.3	12999.2	8276.22	0.67484	0.47215	0.857833	0.636673	0.358619	0.997062	0.539193	0.261649	0.751948	0.576889	0.597271	0.814121	0.563067	0.685107	0.748184	0.507245	0.663765	0.936407	0.918284	0.951814	0.505847	0.658254	0.256427	0.350977	0.619049	0.31939	0.441894	0.730965	0.591509	0.699147
ESF1	Q9H501	GSENKTDLDNsIGIK							235.017	191.587	29.5791	446.919	218.348		299.395	343.277			306.669		0.474784			0.712033	0.485893	0.0965625				152.061	332.633	321.336		2.1875	0.326188	0.812302							0.663914											0.0743192
ESF1	Q9H501	IDSNIsPK	19528.8	48882	31829.7	19876.6	24507.2	47504.4	26601.4	21671.5	18192.5	16132.1	15115	17401	10222.6	10322	12649.8	17763.1	7540.54	1563.67	0.604514	0.441155	0.48308	0.190712	0.0706289	0.124137	0.914708	33413.5	30629.4	22155.1	16216.1	11064.8	8955.76	0.731933	0.127009	0.733824	0.809389	0.701018	0.997062	0.916677	0.828734	0.9543	0.222652	0.415256	0.599148	0.0651781	0.156799	0.663059	0.315768	0.504785	0.529428	0.233091	0.419938	0.537332	0.312612	0.00790877	0.0264253	0.331148	0.118329	0.239388	0.292391	0.109628	0.262533
ESF1	Q9H501	IDSNIsPKK	109.571								454.757	351.378	507.022		385.021						0.423994				0.256424						429.2												0.180958
ESF1	Q9H501	KNIVQHTTDSsLEEK				212.531	259.548		201.125		93.2847	211.492							439.772		0.481831		0.14085	0.518017					236.04	147.205													0.388178	0.14085	0.714431	0.228317	0.368204
ESF1	Q9H501	KNIVQHTTDsSLEEK		301.354				103.418		209.61	19.5945				295.562	305.045	470.924	464.161	27.3095	976.112	0.885258			1.17241		0.276115	0.970773					357.177	489.194				1.36961	0.680476	0.997062				1.17241	0.69156										0.744747	2.09098	0.236541	0.329015
ESF1	Q9H501	MKEEQVQGPVELLsIPEDAPEK	1285.77	1296.77	2400.81	2036.25	1865.78	1672.71	3553.99	5983	2588.27	6435.33	5616.33	4986.54	9732.6	5043.28	15232.3	9691.2	9958.12	7344.5	0.716404	0.385655	0.0978794	0.432766	0.12791	0.50985	0.159829	1661.12	1858.25	4041.75	5679.4	10002.7	8997.94	1.40518	0.241893	0.785319	0.899548	0.76994	0.997062	1.11867	0.65285	0.890897	0.307881	0.247088	2.76219	0.00300149	0.0225561	2.43315	0.130302	0.32166	3.05632	0.00861743	0.115086	0.357475	5.39889	0.00237908	0.0118616	6.02169	0.103055	0.221186	4.84217	0.0122301	0.120871
ESF1	Q9H501	NIVQHTTDsSLEEK	5893.29	5309.09	3843.27	5634.44	1765.24	1855.3	4451.75	3619.48	6842.19	5203.01	1634.45	5823.75	7160.08	6988.2	9308.53	14675.8		13161.8	0.595014	0.210586	0.715834	0.336534	0.535709	0.165353	0.0769119	5015.21	3084.99	4971.14	4220.4	7818.94	13918.8	0.848981	0.669814	0.915569	1.78014	0.0147534	0.997062	0.615127	0.26921	0.751953	0.397262	0.462884	1.13473	0.620605	0.731626	0.991212	0.971392	0.983864	1.36804	0.56751	0.707637	0.341651	2.53299	0.0123911	0.0361747	1.55904	0.0458485	0.14635	4.51177	0.00572935	0.101871
ESF1	Q9H501	QRTLDSGTSEIVKsPR		25.892	90.7784		26.1765								235.909		2827.82		859.697	11215.2	1.88145	0.786518				1.19642	1.21284	58.3352																0.785043										1.34103
ESF1	Q9H501	SAKDGTsPEEEIEIER	4545.96			5215.48	4466.83	5221.66	8420.1	11788.3	4940.55	10424.7	2584.63	5963.63	7937.95	20355.3	27287.6	20011.3	20051.6	25982.7	0.71806		0.0873649	0.408449	0.621802	0.529149	0.156076		4967.99	8382.98	6324.33	18526.9	22015.2	0.754425	0.532307	0.877852	1.18828	0.609327	0.997062				0.473944	0.0848225	1.51233	0.141332	0.264376				1.27302	0.611607	0.741959	0.337538	4.16888	0.00262215	0.0126548				4.43142	0.0122488	0.120871
ESF1	Q9H501	SDsGPDLAR		289.764			260.61		133.924		110.023										0.452143			0.138559						121.973													0.138559	0.0749128	0.443239	0.0165123	0.064292
ESF1	Q9H501	TDLDNsIGIK	796.012			592.003	551.19	674.42	872.906	488.46	916.717	498.977	767.787	682.787	287.02			369.803	150.979		0.389312		0.103611	0.310297	0.211431		0.59423		605.871	759.361	649.85		260.391	0.855786	0.533686	0.878667							0.259208	0.165298	1.07836	0.593396	0.710231				1.07259	0.651058	0.771852	0.410325	0.412098	0.00805346	0.0267307				0.429779	0.166861	0.321284
ESF1	Q9H501	TDLDNsIGIKK	244.395	1410.11		2818.46		1984.99	2496.73	1034.52	976.203	1627.71	3843.53			372.238		95.1021	66.7387		0.846446	0.996412	0.245385	0.573409	0.57275		0.247848	827.251	2401.72	1502.49	2735.62		80.9204	1.82073	0.452136	0.850142				2.90326	0.172237	0.72974	0.601499	0.669568	1.23614	0.632444	0.741304	1.81624	0.458634	0.625433	1.13902	0.816705	0.887191	0.948113	0.110268	0.0743656	0.135528				0.0336926	0.112768	0.265405
ESF1	Q9H501	TLDSGTSEIVKsPR	126209	120549	103800	134321	124496	103784	113223	87654.6	96260.8	116532	111521	89134.1	126482	140189	134139	130398	130725	143843	0.143009	0.0997225	0.128973	0.131349	0.137978	0.0514157	0.0568178	116852	120867	99046	105729	133603	134989	1.06747	0.58597	0.891863	1.01037	0.827318	0.997062	1.03436	0.740286	0.925897	0.125922	0.105201	0.861413	0.0484864	0.128484	0.847616	0.153031	0.347127	0.874752	0.286995	0.470944	0.0488173	1.12987	0.0294835	0.0678192	1.14335	0.114585	0.234663	1.11683	0.256408	0.403913
ESF1	Q9H501	WVPGLKEsAEEMVK	1613.15	1800.29	3275.43	2407.32	2326.88	1405.06	976.619	2067.28	2143.89	3537.33	2445.71	2582.57	4860.04	4256.48	7025.2	2919.04	5005.8	2902.64	0.505989	0.408372	0.272128	0.377578	0.208283	0.270586	0.335134	2229.62	2046.42	1729.26	2855.2	5380.57	3609.16	1.65111	0.0923987	0.709868	0.670776	0.182721	0.997062	0.917832	0.783919	0.939999	0.362988	0.319196	1.07213	0.733136	0.819331	0.775584	0.486533	0.648007	1.39522	0.160969	0.34704	0.342819	2.10235	0.011328	0.0339675	2.41322	0.042922	0.141905	1.76365	0.141089	0.2954
ESF1	Q9H501	YYYAVVDCDsPETASK				116.335	165.028						130.068			315.651					0.50381		0.244746						140.681															0.244746
ESF1	Q9H501	sIDPALSMLIK	1203.6	1001.25	872.925	843.56	1015.14	1115.12	2305.35	1283.98	988.203	1643.56	1931.76	2521.82	1444.65	1117.73	906.75	683.513	915.123	600.319	0.431225	0.162498	0.138552	0.452916	0.220277	0.234374	0.222554	1025.92	991.272	1525.85	2032.38	1156.38	732.985	1.33197	0.35589	0.819271	0.633864	0.0957311	0.997062	0.966225	0.795373	0.94319	0.331664	0.136746	1.76395	0.0230045	0.0791335	1.48729	0.33626	0.522331	2.05027	0.0463561	0.199556	0.32421	0.936628	0.655399	0.727088	1.12716	0.524238	0.62825	0.739438	0.105913	0.257826
ESPL1	Q14674	EPGPIAPSTNSsPVLK	15012.9	17755.1	13402	12650.6		18200.7	28227.9	21427.2	21180.7	14760.3	21993	20440.7			2577.63				0.369522	0.14301	0.254416	0.169382	0.199722			15390	15425.6	23612	19064.7			0.807418	0.227104	0.776755				1.00232	0.992095	0.997643	0.201028	0.16259	1.38522	0.0207713	0.0740646	1.53424	0.0500155	0.215954	1.23591	0.403041	0.572874
ESPL1	Q14674	KLPsPCPDK	277.911	317.481	204.339	88.1491	228.381	148.927	112.479		76.1423										0.492819	0.215385	0.45325	0.272441				266.577	155.152	94.3108										0.582016	0.103437	0.700866	0.272441	0.397383	0.447258	0.0243293	0.0820005	0.353784	0.0218645	0.162091
ESPL1	Q14674	MSFEILRGSDGEDsASGGK	128.924			888.151	1775.75				810.244										0.750134		0.471211						1331.95															0.885391
ESPL1	Q14674	MSFEILRGsDGEDSASGGK	1056.49	991.698	67.7204	176.615		1425.08		1415.17	1165.11	709.189	1356.71	1099.72				219.809			0.579629	0.78422	1.10233	0.137056	0.308988			705.304		1290.14	1055.2			0.817901	0.375177	0.825403							0.242292	0.796296	1.54559	0.21753	0.356308	1.82919	0.202913	0.398026	1.31761	0.754925	0.845125
ESPL1	Q14674	sVPGSEPSK		326.377			259.873	1083.9	164.936											221.898	0.924883		0.867223						671.887															0.822256
