## Supplemental Tables for "Evaluating splicing factor and kinase network crosstalk through global phosphoproteomics": TableS1_PhosphoData.xlsx (part 5 of 15)

### Sheet: Sheet1 (continued)
PG.Genes	PG.UniProtIds	Peptide	shGFP_SS_1	shGFP_SS_2	shGFP_SS_3	shGFP_GF_1	shGFP_GF_2	shGFP_GF_3	shU2AF1_SS_1	shU2AF1_SS_2	shU2AF1_SS_3	shU2AF1_GF_1	shU2AF1_GF_2	shU2AF1_GF_3	shSRSF3_SS_1	shSRSF3_SS_2	shSRSF3_SS_3	shSRSF3_GF_1	shSRSF3_GF_2	shSRSF3_GF_3	Replicate_CV	shGFP_SS_CV	shGFP_GF_CV	shU2AF1_SS_CV	shU2AF1_GF_CV	shSRSF3_SS_CV	shSRSF3_GF_CV	mean:shGFP_SS	mean:shGFP_GF	mean:shU2AF1_SS	mean:shU2AF1_GF	mean:shSRSF3_SS	mean:shSRSF3_GF	FC:shU2AF1_GF/shU2AF1_SS	p:shU2AF1_GF/shU2AF1_SS	p-adj:shU2AF1_GF/shU2AF1_SS	FC:shSRSF3_GF/shSRSF3_SS	p:shSRSF3_GF/shSRSF3_SS	p-adj:shSRSF3_GF/shSRSF3_SS	FC:shGFP_GF/shGFP_SS	p:shGFP_GF/shGFP_SS	p-adj:shGFP_GF/shGFP_SS	shU2AF1_CV	shGFP_CV	FC:shU2AF1/shGFP	p:shU2AF1/shGFP	p-adj:shU2AF1/shGFP	FC:shU2AF1_SS/shGFP_SS	p:shU2AF1_SS/shGFP_SS	p-adj:shU2AF1_SS/shGFP_SS	FC:shU2AF1_GF/shGFP_GF	p:shU2AF1_GF/shGFP_GF	p-adj:shU2AF1_GF/shGFP_GF	shSRSF3_CV	FC:shSRSF3/shGFP	p:shSRSF3/shGFP	p-adj:shSRSF3/shGFP	FC:shSRSF3_SS/shGFP_SS	p:shSRSF3_SS/shGFP_SS	p-adj:shSRSF3_SS/shGFP_SS	FC:shSRSF3_GF/shGFP_GF	p:shSRSF3_GF/shGFP_GF	p-adj:shSRSF3_GF/shGFP_GF
ESPN	A0A0J9YY76;A0A2R8Y7L7	MMsPTGDNSELLAEIK	628.621	4079.32	4326.2	2443.74	1227.37	715.722	2970.81	8643.84	3454.86		10091.6	8008.49	3085.06	293.318	1880.98	3471.11	3500.85	606.668	0.831725	0.686469	0.607024	0.626083	0.16276	0.798723	0.658076	3011.38	1462.28	5023.17	9050.05	1753.12	2526.21	1.80166	0.153118	0.744378	1.44098	0.572096	0.997062	0.485584	0.326807	0.774547	0.48501	0.740617	2.96577	0.0341674	0.101268	1.66806	0.414511	0.589304	6.189	0.0443715	0.196167	0.672267	0.95656	0.9158	0.937068	0.582164	0.438276	0.552297	1.72758	0.399103	0.533972
ESPN	A0A2R8YG57	FSLQPDSPLPSVSPALsPVR	1624.2	2061.66	1275.05	1273.42	1509.69	1571.21	1592.97	1425.37	2003.05	1316.7	1051.34	1985.04				54.21			0.359367	0.238341	0.108312	0.177561	0.331574			1653.64	1451.44	1673.79	1451.03			0.866908	0.53949	0.880043				0.877726	0.477558	0.829613	0.241872	0.186997	1.00636	0.960595	0.975523	1.01219	0.947251	0.968709	0.999715	0.998979	0.999328
ESPN	A0A2R8YG57	FSLQPDsPLPSVSPALSPVR	22.8871							180.375	370.389	1449.14	1153.99	808.105							0.853986			0.487903	0.282171					275.382	1137.08			4.12909	0.0291746	0.621579							0.66628
ESPN	B1AK53	GLTTVFSGIGQPAFQPDSPLPSVSPALsPVR	140.185	107.819	69.5243	815.765	218.809	112.674	148.658	50.2177	749.976	536.763	150.085								0.994646	0.334192	0.991131	1.19766	0.796166			105.843	382.416		343.424									3.61306	0.333394	0.776283	0.920372	1.16516
ESPN	B1AK53	GLTTVFSGIGQPAFQPDsPLPSVSPALSPVR			47.8685	287.912				102.303		1094.98						21.5056	78.4497		1.52094						0.805671						49.9776										1.17254	1.011										0.805671
ESPN	B1AK53	SFNMMsPTGDNSELLAEIK	1270.7	184.614	5602.46	705.976	1495.14			5516.52	2918.41	5222.54	4791.98	8195.9	1991.69	1529.26					0.761802	1.21839	0.507035	0.435604	0.305349	0.185739			1100.56	4217.46	6070.14	1760.48		1.43929	0.37313	0.825182							0.355608	1.16527										0.185739
ESPN	B1AK53	sFNMMSPTGDNSELLAEIK		28.292					2645.8	9860.56	5107.99	9013.09	9882.64	7041.43	2974.52	2871.38	2143.5	3434.84	2852.14	117.398	0.771126			0.624628	0.168384	0.170086	0.829702			5871.45	8645.72	2663.13	2134.79	1.4725	0.321707	0.810766	0.80161	0.661232	0.997062				0.402529											0.496858
ESPNL	Q6ZVH7	SPGPPsPPSEGPR	2977.39	3943.42	4195.49	5978.25	5092.81	2366.28	6662.01	5509.59	4694.73	7417.84	6721.56	5114.22	1184.25		1580.73	1238.6	1458.69	2299.41	0.518797	0.173522	0.420298	0.175815	0.184088	0.202792	0.336128	3705.43	4479.11	5622.11	6417.87	1382.49	1665.57	1.14154	0.422958	0.842437	1.20476	0.510312	0.997062	1.2088	0.558337	0.858693	0.177292	0.324419	1.47106	0.0205269	0.0734394	1.51726	0.0572674	0.228004	1.43285	0.218332	0.406086	0.288381	0.379334	0.00406797	0.0168795	0.373098	0.0134956	0.0894598	0.371853	0.112513	0.265252
ESRP2	Q9H6T0	SGMsPPPCK				1227.49	439.977														0.667907		0.667907						833.734															0.667907
ESS2	Q96DF8	ASYTPsPAR	602.536	511.105	472.221		321.299	490.811	1458.55	542.507		153.961	598.997	513.156	463.988		443.851	765.064			0.539886	0.126556	0.29519	0.647397	0.559417	0.0313683		528.621	406.055	1000.53	422.038	453.92		0.421816	0.415025	0.840172				0.76814	0.360494	0.788383	0.738962	0.211987	1.36247	0.471522	0.604345	1.89271	0.489713	0.651016	1.03936	0.927038	0.957466	0.322651	1.16272	0.544166	0.630904	0.858687	0.187357	0.313464
ESS2	Q96DF8	ELIPQEsPR	56743.2	39787.3	42473.5	67721.4	89366.3	92335	87524.1	64417.8	65091	116223	151703	150644	81368	85275.6	86410.8	106215	108103	102744	0.353555	0.19669	0.161604	0.181775	0.144679	0.0313613	0.0257184	46334.7	83140.9	72344.3	139523	84351.5	105688	1.9286	0.0122738	0.600514	1.25294	0.000623754	0.727885	1.79436	0.0218816	0.65764	0.375947	0.34947	1.63635	0.0590295	0.146365	1.56134	0.0549229	0.223723	1.67816	0.0207134	0.149617	0.125552	1.46776	0.0210675	0.0530409	1.82048	0.0131755	0.0888013	1.27119	0.0953738	0.247137
ESS2	Q96DF8	EPPPPYVTPATFEtPEVHAGTGVVGNKPR	1439.18		111.795	876.15	251.581	367.608		1211.87	1192.1	1634.15	1363.12		455.486			389.576		118.004	0.715293	1.21034	0.666483	0.0116357	0.127882		0.756649		498.446	1201.98	1498.64		253.79	1.2468	0.271351	0.793398							0.151125	0.896668	2.2163	0.0356695	0.104265	1.54997	0.636382	0.758795	3.00662	0.0237379	0.156684	0.557221	0.526902	0.324756	0.421794				0.509163	0.374358	0.51141
ESS2	Q96DF8	EPPPPyVTPATFEtPEVHAGTGVVGNKPRPR							725.595				1221.72		853.462			1966.43	4374.73	953.605	0.82674						0.72272						2431.59										0.360305											0.803869
ESS2	Q96DF8	GLSPAMsPALQR	5332.24	5384.27	2257.04	6912.5	6119.59	6784.56	8887.26	4939.55	4847.71	5864.94	5451.32	5552.12	5803.48	4147.12	4525.59	6717.69	5058.36	7409.22	0.251902	0.414075	0.0644441	0.37048	0.0383579	0.179866	0.188922	4324.52	6605.55	6224.84	5622.79	4825.4	6395.09	0.903283	0.695989	0.92218	1.3253	0.148875	0.997062	1.52747	0.151917	0.725046	0.253481	0.312466	1.08395	0.63201	0.740927	1.43943	0.326228	0.513609	0.851222	0.0383857	0.18538	0.227176	1.02657	0.871019	0.901984	1.11582	0.693355	0.767716	0.968139	0.79796	0.856044
ESS2	Q96DF8	GLsPAMSPALQR	2442.13	2834.45	3349.79	4020.54	6529.94	5011.93	1775.05	2998.41	3467.81	5030.88	4125.64	8377.22	1413.93	1890.27	1088.64	3417.58	3058.04	1902.86	0.532609	0.158313	0.24364	0.318124	0.383183	0.275342	0.283377	2875.46	5187.47	2747.09	5844.58	1464.28	2792.83	2.12755	0.125623	0.733824	1.9073	0.0817816	0.997062	1.80405	0.0731623	0.677667	0.53032	0.378262	1.06558	0.818712	0.881495	0.955358	0.835933	0.8985	1.12667	0.686647	0.798644	0.431879	0.527985	0.0300962	0.0687815	0.509234	0.0163332	0.0952049	0.538379	0.0605991	0.204954
ESS2	Q96DF8	GLsPAMsPALQR	900.511	838.63	1386.98	2701.42	3751.08	2838.33	2203.13	3924.62	1661.26	9663.81	10021.2	11847.2	3023.29	3412.26	2794.82	5949.06	6885.07	3803.11	0.757469	0.288208	0.184253	0.455179	0.111419	0.101463	0.284915	1042.04	3096.94	2596.34	10510.7	3076.79	5545.75	4.04829	0.00118377	0.472058	1.80244	0.108584	0.997062	2.972	0.0114186	0.647327	0.680668	0.578463	3.16674	0.0569778	0.142919	2.49159	0.143308	0.336355	3.39391	0.00256113	0.0859948	0.392698	2.08325	0.0265519	0.0627008	2.95266	0.00124971	0.0477104	1.79072	0.102076	0.254423
ESS2	Q96DF8	MEtPGASASSLLLPAASRPPR	14796.2	7495.04	9979.15	4252.86	9578.8	9196.1	24229.2	23383.6	10929.3	34162.6	42067.5	38131.7	28927.9	24197.1	28550.5	44365	45799.1	22000.2	0.576393	0.345101	0.387006	0.381604	0.103683	0.09657	0.356948	10756.8	7675.92	19514	38120.6	27225.2	37388.1	1.9535	0.0307166	0.626644	1.37329	0.316922	0.997062	0.713588	0.327311	0.774703	0.399128	0.37413	3.12676	0.00740217	0.0390885	1.81411	0.167828	0.363171	4.96626	0.000642208	0.056381	0.317166	3.50536	0.00184081	0.0100637	2.53097	0.00465023	0.0637288	4.87083	0.0550696	0.198518
ESS2	Q96DF8	RVTENLASLtPK	2065.86	87.8541		10017.7	11881.6	11693.5	26002	21937.3	9255.44	11811.9	6850.47	371.316	4094.13	19022	3209.9	8561.2	8105.91	15600.9	0.735792	1.29884	0.0916381	0.458171	0.904245	1.01248	0.390661		11197.6	19064.9	6344.55		10756	0.332787	0.11358	0.729931							0.755901	0.788079	1.77706	0.266493	0.410613	17.7042	0.0655425	0.240215	0.566598	0.278896	0.462814	0.646138	1.36596	0.486394	0.577039	8.14901	0.270408	0.396357	0.96056	0.874365	0.914688
ESS2	Q96DF8	TPASGLQTPTSTPAPGsATR	2881.02			3233.66	2103.67	3976.6	951.992	882.309	1634		812.352						768.087		0.627453		0.303772	0.359256					3104.64	1156.1													0.355262	0.255226	0.351018	0.00839322	0.0419263
ESS2	Q96DF8	TPASGLQtPTSTPAPGSATR	5423.63	6014.18	4796.9	4906.28	7597.7	7239.66		3242.32	4761.25	4287.78	3278.24	5599.67	3245.03	4048.37		5216.21			0.273219	0.112487	0.222078	0.268392	0.265233	0.15577		5411.57	6581.21	4001.78	4388.56	3646.7		1.09665	0.7337	0.930405				1.21614	0.300443	0.763068	0.237453	0.198241	0.706067	0.0258923	0.085006	0.739486	0.279469	0.47122	0.666832	0.115387	0.295686	0.237703	0.695397	0.060108	0.115332	0.673871	0.0622576	0.169711
ESS2	Q96DF8	TPLTQDPAsITDNLLQLPAR							4662.43								625.204		959.724	878.888	1.08099						0.0621767						919.306																					0.212529
ESS2	Q96DF8	TPLtQDPASITDNLLQLPAR		5778.84								3774.22	5069.5			1708.96					0.437689				0.207131						4421.86												0.207131
ESS2	Q96DF8	VEGSETPYVDRtPGPAFK							847.402		220.5		1246.95	190.108	955.946	1226.36	693.983	1528.78	832.01	900.289	0.492137			0.830202	1.04004	0.277647	0.35334			533.951		958.761	1087.03				1.13378	0.662174	0.997062				0.818927											0.296994
ESS2	Q96DF8	VEGSETPyVDRTPGPAFK	86.1052	53.7035		40.0718	105.206						1237.4	268.181							1.56563	0.327754	0.634054		0.910401			69.9044	72.6391		752.789									1.03912	0.949013	0.98868	0.910401	0.417298	10.5622	0.393332	0.536902				10.3634	0.393283	0.565176
ESS2	Q96DF8	VEGSEtPYVDR							2211.34			924.757	1452.6		2077.85	785.012		4267.2	4263.64	2994	0.577326				0.313995	0.638644	0.19108				1188.68	1431.43	3841.61				2.68376	0.0970315	0.997062				0.422823											0.517913
ESS2	Q96DF8	VGGFGFVATPSPAPGVNEsPMMTWGEVENTPLR												908.166				796.512	764.61		0.0915803						0.0288996						780.561																					0.0288996
ESS2	Q96DF8	VTENLASLtPK	13390.7	8716.72	6723.22	22212.1	33742.4	26791.9	22405.1	18588	13853.6	39665.8	45189.3	43820.1	15002.5	14554.7	13985.2	29929.8	29658.9	28738.6	0.493681	0.356119	0.210486	0.234322	0.067062	0.0351276	0.0212082	9610.22	27582.1	18282.3	42891.7	14514.1	29442.4	2.34609	0.00204812	0.496039	2.02853	8.14678e-06	0.155844	2.87009	0.0160974	0.647327	0.453415	0.576828	1.6448	0.126756	0.245154	1.90238	0.0547244	0.223405	1.55505	0.0276588	0.166327	0.372752	1.18187	0.553997	0.639858	1.51028	0.128207	0.249785	1.06744	0.6354	0.733691
ESS2	Q96DF8	tPLTQDPASITDNLLQLPAR	6072.23		4656.98	4289.58		8620.4	3693.07					7920.86					967.814		0.506202	0.186543	0.474416					5364.61	6454.99											1.20326	0.704222	0.912401	0.514813	0.332279	0.982599	0.970082	0.982016
ESYT1	Q9BSJ8	HLSPyATLTVGDSSHK	2611.48			4067.9	1453.8	953.666	1069.79	1748.31	783.36	2875.05	1861.38	565.447	4498.01	4383.23		8208.99	5597.11	7877.36	0.766993		0.774827	0.412812	0.655054	0.0182769	0.196731		2158.46	1200.49	1767.29	4440.62	7227.82	1.47214	0.498	0.86643	1.62766	0.0761852	0.997062				0.57606	0.609317	0.653204	0.360468	0.505684				0.818776	0.757747	0.84697	0.299107	2.6909	0.00891613	0.0286577				3.3486	0.0169634	0.132774
ESYT1	Q9BSJ8	RTLsPEFNER			231.87	521.999	290.866			390.618				352.351	692.782	466.234	745.935	451.033	658.631	954.101	0.417113		0.402124			0.233924	0.367499		406.433			634.984	687.922				1.08337	0.773599	0.997062				0.0728394	0.440321	1.06673	0.819697	0.882266							0.28377	1.89939	0.0441084	0.0912952				1.69258	0.228801	0.379379
ESYT1	Q9BSJ8	RtLSPEFNER	154.15	269.94		633.48	331.174					347.578	19.2005						538.508		0.643664	0.386126	0.443191		1.26615			212.045	482.327											2.27464	0.299918	0.76222	1.26615	0.588997
ESYT1	Q9BSJ8	TLsPEFNER	22246.9	22405	30394.4	52414.5	18516.3	30903.8	15139	14313.4	19641.4	45768.8	19183.8	34687.4	69029.1	54039.5	95103.4	92451.5	47239.4	72108.4	0.618063	0.186246	0.505304	0.175234	0.402057	0.285735	0.320734	25015.4	33944.8	16364.6	33213.3	72724	70599.7	2.02958	0.155284	0.745365	0.97079	0.91052	0.998493	1.35696	0.465647	0.825978	0.509922	0.415843	0.840871	0.528762	0.654892	0.654181	0.0637064	0.238498	0.97845	0.956476	0.974244	0.271725	2.43085	0.00178089	0.00986328	2.90716	0.0517453	0.155436	2.07984	0.0940514	0.245484
ESYT2	A0A499FIX8;A0FGR8;H7BXI1	EPTPSIAsDISLPIATQELR				47949.9	19151.5	18613.9		10454.7	13996.2	33583.6	12956.6	25519.1		13445.8		18174.3	9258.28		0.569969		0.587436	0.204837	0.432765		0.459643		28571.8	12225.4	24019.8		13716.3	1.96474	0.18189	0.758451							0.511109	0.587436	0.675562	0.451002	0.58739				0.84068	0.713829	0.818174	0.327368	0.476909	0.259647	0.354634				0.480064	0.267501	0.414503
ESYT2	A0A499FIX8;A0FGR8;H7BXI1	SHMSGSPGPGGSNtAPStPVIGGSDKPGMEEK			369.319	299.725			113.994		109.18	716.982			436.976						0.666544			0.0305058						111.587													1.11535	0.147108
ESYT2	A0A499FIX8;A0FGR8;H7BXI1	SSSSLLAsPGHISVK	687.945	519.126	540.804	1627.73	659.453	583.367	264.963	235.228	504.562	1171.41	693.095	1150.33		373.553	432.322	1530.22	471.192	625.431	0.581362	0.157652	0.6085	0.440904	0.268945	0.103134	0.6534	582.625	956.849	334.918	1004.94	402.938	875.614	3.00057	0.0309631	0.626644	2.17308	0.28832	0.997062	1.64231	0.381504	0.79357	0.620181	0.552695	0.870337	0.68966	0.785828	0.574843	0.081515	0.264376	1.05026	0.905434	0.943282	0.70025	0.89192	0.77095	0.825586	0.69159	0.0626075	0.170188	0.915101	0.87152	0.91271
ESYT2	A0A499FIX8;A0FGR8;H7BXI1	SSSsLLASPGHISVK	1870.82	2135	2416.27	4904.55	1012.51	1131.3	3566.58	2955.87	3736.62	6770.3			2717.58	2814.88	4672.68	4351.62	2314.94	9243.14	0.601997	0.127421	0.942166	0.120063		0.323885	0.671436	2140.7	2349.45	3419.69		3401.71	5303.23				1.55899	0.457009	0.997062	1.09752	0.885721	0.971046	0.40131	0.630359	1.8963	0.10177	0.211656	1.59747	0.0149126	0.142233				0.592123	1.93868	0.118357	0.192856	1.58907	0.18017	0.305782	2.25722	0.301365	0.444979
ESYT2	A0A499FIX8;A0FGR8;H7BXI1	SSsSLLASPGHISVK	2961.9						1995.69		1962.29		2463.88					8837.38		5199.58	0.691127			0.0119356			0.366506			1978.99			7018.48										0.131014											0.366506
ETAA1	Q9NY74	ASsVNAAPTSFL							107.84		106.199	350.686		221.503							0.59049			0.0108423	0.319287					107.02	286.095			2.67329	0.220331	0.775768							0.59049
ETAA1	Q9NY74	ELIDAEYRFSPNsNK		1061.52			923.074				3497.38	2813.86				613.226		315.845	664.068		0.870548						0.502556						489.956										0.153161	0.0986538	3.18013	0.0890641	0.193606							0.354197	0.53517	0.0377806	0.081327
ETAA1	Q9NY74	ELIDAEYRFsPNSNK	1532.53			841.411		898.809	3795.93	3694.24	582.571		1864.69	3022.95							0.643538		0.0466458	0.678798	0.335137				870.11	2690.91	2443.82			0.908175	0.850991	0.962601							0.525331	0.351563	2.37605	0.0688145	0.162636				2.80863	0.223755	0.410718
ETAA1	Q9NY74	LKTQsQEEELMK					21.6697			95.4166	299.887	224.537		348.293							0.693037			0.7315	0.30553					197.652	286.415			1.44909	0.549018	0.882395							0.455363
ETF1	P62495	ILYLtPEQEK			58.6088		347.116				219.956					274.589	167.973				0.511078					0.340695						221.281												1.00563										0.340695
ETF1	P62495	LSVLGAITsVQQR	74.8788		85.0684																0.0900934	0.0900934						79.9736																0.0900934
ETF1	P62495	VNRLsVLGAITSVQQR	435.67		510.956	503.986	723.612	761.777		930.541	582.36	617.761	700.993	636.223	1931.47	1532.08	2381.98	1334.99	1650.01	2840.52	0.6544	0.112473	0.209815	0.325469	0.0670755	0.218222	0.40892	473.313	663.125	756.451	651.659	1948.51	1941.84	0.861469	0.654684	0.911391	0.996581	0.990568	0.999809	1.40103	0.131384	0.713538	0.200838	0.247937	1.18116	0.271771	0.416141	1.5982	0.341818	0.527438	0.982709	0.902307	0.941726	0.292873	3.31263	0.00154164	0.00901764	4.11674	0.0244198	0.110825	2.92832	0.103943	0.256045
ETFA	A0A8I5KVL5;A0A8I5KYH4;H0YLU7;P13804	ASsTSPVEISEWLDQK									550.132			409.561			841.291		386.546	739.957	0.342734						0.443672						563.252										0.207146											0.36396
ETFA	A0A8I5KVL5;A0A8I5KYH4;H0YLU7;P13804	GLLPEELtPLILATQK													36.3389	65.616	166.857	29.3026	73.8883	104.617	0.638655					0.764316	0.546692					89.6039	69.2692				0.773059	0.682123	0.997062															0.638655
ETFA	A0A8I5KVL5;A0A8I5KYH4;H0YLU7;P13804	GTsFDAAATSGGSASSEK		666.129		1046.2	1058.12	904.49	1012.33		945.384	714.521	724.439	1227.4	1139.9	1612.94	1922.94	1441.97		1376.72	0.319892		0.0852133	0.0483604	0.329989	0.253011	0.0327358		1002.93	978.857	888.786	1558.6	1409.34	0.907984	0.650551	0.910591	0.904239	0.580667	0.997062				0.231921	0.198412	1.00662	0.964634	0.978491				0.886186	0.575333	0.713335	0.194472	1.63148	0.00880053	0.0284458				1.40522	0.00639207	0.104317
ETFA	A0A8I5KVL5;A0A8I5KYH4;H0YLU7;P13804	LEVAPISDIIAIKsPDTFVR	1482.11	1398.42		2103.23	1179.1	2290.57	1864.66	2195.8	1678.05	1828.15	2085.99	2383.91	7944.97	10116.7	14392.6	6126.74	9345.46	15904.3	0.972013	0.0410902	0.320324	0.137083	0.13248	0.303248	0.476435	1440.27	1857.63	1912.84	2099.35	10818.1	10458.8	1.09751	0.44577	0.84793	0.966791	0.922691	0.998493	1.28979	0.348133	0.78423	0.130827	0.283769	1.18656	0.236879	0.377773	1.32811	0.0804556	0.262601	1.13012	0.571608	0.710697	0.355154	6.29239	0.00197549	0.0105419	7.51118	0.0383962	0.134769	5.63019	0.094001	0.245484
ETFB	P38117	YAtLPNIMK							554.536		92.0351				1587.93	953.44	6102.81	704.298	5271.73	2721.72	1.01187			1.01161		0.974462	0.789476					2881.4	2899.25				1.0062	0.993613	0.999809				1.01161											0.792685
ETHE1	M0QXB5;O95571	GGsGAPILLR	2236.13	2809.6	2816.52	2332.95	3132.86	3462.37	2391.94	2383.17	1806.02	2275.93	1928.3	2399.91	2213.75	2201.87	3321.37	2325.84	1779.48	3774.97	0.22487	0.127104	0.195161	0.153062	0.11106	0.249298	0.392581	2620.75	2976.06	2193.71	2201.38	2579	2626.76	1.0035	0.976156	0.994493	1.01852	0.949586	0.99859	1.13558	0.422168	0.809565	0.119554	0.166538	0.785285	0.0253587	0.084008	0.837055	0.192905	0.387613	0.739696	0.133557	0.31652	0.295451	0.930131	0.608372	0.687322	0.98407	0.92675	0.946654	0.882632	0.642883	0.739771
ETNK1	A0A5K1VW28;H0YH69	ANYIHVPPGsPEVPK			8223.86				15164.5	13353.8	6829.91	7288.42		17686.5	13977.3				19166.4		0.374454			0.372052	0.588795					11782.7	12487.5			1.05981	0.91738	0.980259							0.399862											0.221415
ETS1	P14921	GKLGGQDsFESIESYDSCDR			247.532	87.3935									122.347	612.863	983.727		589.174	1087.2	0.753946					0.754082	0.420141					572.979	838.187				1.46286	0.512566	0.997062					0.67618										0.561622	4.05501	0.0421146	0.0881407
ETS1	P14921	VDLELFPSPDMECADVPLLtPSSK				158.771	129.719								1549.39		6454.23	2809.75		2547.17	1.02968		0.142416			0.86667	0.0693191		144.245			4001.81	2678.46				0.669312	0.684951	0.997062					0.142416										0.642455	23.156	0.0586475	0.113148				18.5688	0.03099	0.163288
ETS1	P14921	VPSYDsFDSEDYPAALPNHKPK															2346.54		752.112	2029.82	0.493773						0.649531						1390.97																					0.493773
ETS1	P14921	VPSyDSFDSEDYPAALPNHKPK	785.757	228.568		456.034	704.612		87.7188						117.964	2566.44		864.184		838.794	1.01717	0.776856	0.302886			1.28992	0.0210848	507.162	580.323				851.489							1.14425	0.841125	0.957177		0.464628										0.947273	2.01721	0.369644	0.466299	2.64649	0.61772	0.706281	1.46727	0.270808	0.417364
ETS1	P14921	VPsYDSFDSEDYPAALPNHKPK													2362.68		6529.8			5477.84	0.452394					0.662716						4446.24																						0.452394
ETV3	P41162	EKEEHTQEEGTVPsR	930.482	803.906	792.985						3125.67		1499.78								0.692658	0.0907187						842.458															0.497111	0.0907187	2.74521	0.320841	0.466387
ETV3	P41162	FHFPPLDTHsPTNDVQPGR	30.4753		11965	3843.95	4895.2			7259.28					23862.3				19119.9		0.85404	1.40703	0.170119						4369.57															0.960831										0.156035	4.14594	0.0159536	0.0435558
ETV3	P41162	PGMYPDPHsPFAVSPIPGR	1785.48	2424.39	2438.02	594.985	1186.19	1263.78	1261.88	2186.17	2319.68	323.492	785.589	1277.34	2352.97	2733.3			907.404	809.317	0.50231	0.168265	0.360394	0.299628	0.599643	0.105751	0.0808028	2215.96	1014.99	1922.58	795.472	2543.13	858.361	0.413753	0.0614896	0.681517	0.337521	0.0572617	0.997062	0.458034	0.0163802	0.647327	0.572268	0.455654	0.841254	0.570503	0.691758	0.867603	0.506484	0.663172	0.783727	0.563574	0.704574	0.579647	1.05278	0.888117	0.915256	1.14764	0.341094	0.462517	0.845687	0.538847	0.654981
ETV3	P41162	PGMYPDPHsPFAVsPIPGR	8703.51	9631.15	14857.4	11080.4	13102.7	12648.4	7171.31	16868.3	22124.5	26245.8	27956.9	41206.5	52170.3	57524.8	49568.4	51146.3	52136	17387.8	0.661049	0.299868	0.0864208	0.492962	0.257472	0.0764167	0.491814	11064	12277.2	15388	31803.1	53087.8	40223.4	2.06674	0.0638525	0.682086	0.757676	0.377187	0.997062	1.10965	0.598395	0.871524	0.484466	0.197166	2.0218	0.050561	0.131798	1.39082	0.438108	0.608943	2.59042	0.051763	0.20806	0.312644	3.9977	0.00182032	0.0100185	4.79824	0.000197886	0.02975	3.27627	0.133808	0.287779
ETV3	P41162	SSGVVPQsAPPVPTASSR	303.353	172.805	272.875			280.611	1393.52		836.095	88.2535	751.756	196.821	7026.38	7209.21	25363.1	7502.09	19705	27751.3	1.4686	0.273536		0.353565	1.02976	0.798081	0.556537	249.678		1114.81		13199.6	18319.4				1.38788	0.577917	0.997062				0.809501	0.22481	2.53792	0.16988	0.300034	4.46498	0.192445	0.387073				0.614656	61.2231	0.0111803	0.0336394	52.8664	0.166995	0.291167
ETV4	P43268	QIAIKsPAPGALGQSPLQPFPR	10849.3	9506.89	8331.34	10284.4	9780.14	7682.86	8956.89	5647.26	5279.78	8392.2	7134.68	4266.24	5396.94	5872.29	3660.23	5788.03	8348.61	8068.46	0.2864	0.131752	0.149166	0.30556	0.320527	0.233985	0.189751	9562.5	9249.12	6627.98	6597.71	4976.49	7401.7	0.995433	0.986574	0.996713	1.48733	0.084985	0.997062	0.967229	0.785977	0.940737	0.280056	0.126948	0.703059	0.0134376	0.0565138	0.693122	0.113504	0.302837	0.713333	0.154608	0.339609	0.284292	0.658007	0.00507392	0.019551	0.520417	0.00995174	0.0802959	0.800259	0.179446	0.332972
ETV4	P43268	QIAIKsPAPGALGQsPLQPFPR	492.995	916.009	465.564	536.712	253.686	552.684	131.767		285.175		189.04	651.312						365.59	0.517686	0.404123	0.375715	0.520341	0.777951			624.856	447.694	208.471	420.176			2.01551	0.522389	0.875238				0.716475	0.376864	0.79228	0.742564	0.400976	0.586123	0.17801	0.309838	0.33363	0.0907298	0.275129	0.938534	0.926518	0.957126
ETV4	P43268	SPAPGALGQsPLQPFPR	1987.99	1345.43	1102.87	1906.93	2551.22	1700.62	1154.79	1042.84	803.835	939.472	1139.55	1122.79	912.097	589.968	142.186	594.61	527.312	573.119	0.537886	0.309298	0.21613	0.179183	0.103998	0.705478	0.0608364	1478.76	2052.92	1000.49	1067.27	548.084	565.014	1.06675	0.617883	0.901466	1.03089	0.946566	0.99859	1.38827	0.193697	0.739158	0.133747	0.289492	0.585488	0.0158468	0.062652	0.676572	0.204139	0.399501	0.519879	0.0539574	0.210867	0.441445	0.315175	0.00112197	0.00742295	0.370637	0.0561812	0.161074	0.275224	0.027774	0.156921
ETV4	P43268	sPAPGALGQSPLQPFPR	2509.76	1157.45	2209.64	1384.32	2853.52	1658.9	664.675	483.121	1083.88	1253.22	1329.05	1400.09		186.568			230.89		0.610391	0.36252	0.397407	0.414193	0.0553323			1958.95	1965.58	743.893	1327.45			1.78447	0.0745017	0.694409				1.00338	0.991847	0.997643	0.364227	0.340266	0.527795	0.0184211	0.0685425	0.379741	0.0806372	0.262924	0.67535	0.292257	0.475961	0.150148	0.106371	0.00130424	0.00814652
ETV5	P41161	ELHsPSSELSSCSHEQALGANYGEK	3852.29	3697.89	3049.73	2972.4	3613.33	1756.34		420.191	1323.35	738.894	1225.57			1926.71	3335.34	2201.36	2861.48	3312.78	0.466442	0.120522	0.339204	0.732566	0.350359	0.37858	0.200214	3533.3	2780.69	871.77	982.234	2631.03	2791.87	1.12671	0.8546	0.963117	1.06113	0.861153	0.997062	0.786994	0.303098	0.764463	0.457028	0.245017	0.293634	0.000402717	0.00675211	0.246729	0.0545089	0.223072	0.353234	0.0662265	0.22971	0.235335	0.863965	0.340551	0.437798	0.744637	0.407343	0.523061	1.00402	0.986937	0.991412
ETV5	P41161	QMsEPIVPAAPPPPQGFK	1475.71	1043.62	767.309	1459.37	1614.66	1054.96	265.688	737.743	574.373	2523.58	2031.4	1638.16	3577.79	4800.76	2890.64	6695.66	5693.7	2957.55	0.788106	0.325902	0.209935	0.45581	0.214897	0.257562	0.378241	1095.55	1376.33	525.935	2064.38	3756.4	5115.64	3.92517	0.0124026	0.600514	1.36185	0.357526	0.997062	1.2563	0.35178	0.7853	0.695649	0.265944	1.04792	0.884498	0.927271	0.480066	0.0929752	0.277977	1.49992	0.0984959	0.275269	0.351138	3.58919	0.00347066	0.0151949	3.42879	0.029542	0.120334	3.71687	0.0757692	0.224209
ETV5	P41161	RELHsPSSELSSCSHEQALGANYGEK		1104.43	396.285			99.0483													0.968573	0.667326						750.356																0.968573
ETV6	P41212	ISYTPPEsPVPSYASSTPLHVPVPR		2017.44								2594.98	2046.29								0.14662				0.167186						2320.64												0.167186
ETV6	P41212	ISYtPPESPVPSYASSTPLHVPVPR		19651.3		20553.7		21177		11954.7	17230.5			21003.7		17972		8847.66	11740.1	16030.1	0.263999		0.0211256	0.255645			0.29607		20865.4	14592.6			12205.9										0.271688	0.0374924	0.817649	0.289729	0.435113							0.302277	0.667009	0.0426412	0.0889741				0.584986	0.0506628	0.192656
ETV6	P41212	ISYtPPEsPVPSYASSTPLHVPVPR		16654	25785.5	30416.5	17507.3	20122.3	12354.2	17531.8	26695.8	27286.5	23010.8	37344.6	15949.8	26360.7	23960.3	16776.8	20187.8	19170.7	0.283856	0.304291	0.300884	0.385066	0.251891	0.246786	0.093589	21219.8	22682.1	18860.6	29214	22090.2	18711.8	1.54894	0.157871	0.747648	0.84706	0.398297	0.997062	1.06891	0.827728	0.953713	0.360083	0.265243	1.0878	0.669961	0.770904	0.888822	0.733424	0.82871	1.28798	0.323002	0.502929	0.199342	0.923242	0.601697	0.681347	1.04102	0.889972	0.919237	0.824959	0.421594	0.553421
ETV6	P41212	VIQLMPsPIMHPLILNPR	982.953	1701.17	4563.76	2231.96	1049.3	1571.84	1456.72	7738.43	6018.94	8674.12	6115.27	5685.81	3802.42	6586.47	5355.62	1890.38	3607.37	1094.34	0.645568	0.784117	0.366359	0.640122	0.236724	0.265832	0.584489	2415.96	1617.7	5071.36	6825.07	5248.17	2197.36	1.34581	0.464965	0.855493	0.418692	0.0498654	0.997062	0.669589	0.547713	0.854771	0.418006	0.659125	2.94929	0.0098005	0.0462642	2.09911	0.302994	0.492884	4.21899	0.0204627	0.149385	0.552503	1.84585	0.123892	0.199596	2.17229	0.111524	0.231131	1.35833	0.532092	0.649803
ETV6	P41212	sPLDNMIR	403.456	142.991		458.537	293.138	413.229	144.093												0.450757	0.674087	0.220114					273.224	388.301											1.42118	0.533233	0.850586		0.370784
EVA1A	B8ZZF5;Q9H8M9	NVFTsAEELER	50347.8	38741.8	40860.3	66777.5	44087.6	53654.5	24760.8	20547	20692.1	27705.4	21287.8	37028.7	47966	37547.4	52636.1	56958.2	37465.4	61122.7	0.347425	0.142684	0.207719	0.108729	0.276036	0.167746	0.243578	43316.6	54839.9	22000	28674	46049.8	51848.7	1.30336	0.27891	0.796481	1.12593	0.541877	0.997062	1.26602	0.218773	0.741798	0.251825	0.210787	0.516257	0.00123798	0.0132603	0.507887	0.0167432	0.147837	0.522867	0.0365056	0.183013	0.201987	0.997372	0.982823	0.986877	1.0631	0.658395	0.74008	0.945457	0.776003	0.841092
EVA1B	Q9NVM1	TGQPDLLGTGTLGPSPTATGtLGR											50.8432		182.149		346.952	249.672		1078.39	1.05905					0.440494	0.882476					264.551	664.029				2.51003	0.508364	0.997062															0.893728
EVA1B	Q9NVM1	TGQPDLLGTGTLGPsPTATGTLGR	1573.5	448.679	1361.25	1415.04	753.138	956.969	744.236	319.043		453.246	413.069	751.463	961.045	732.065		1311.28	748.213	1590.79	0.46543	0.529914	0.325416	0.565527	0.342819	0.191262	0.352712	1127.81	1041.72	531.64	539.259	846.555	1216.76	1.01433	0.978138	0.994888	1.43731	0.277296	0.997062	0.923664	0.841427	0.957187	0.371605	0.402949	0.494313	0.0275635	0.0883025	0.471392	0.238993	0.432482	0.517665	0.106875	0.285681	0.349821	0.985173	0.948999	0.961732	0.75062	0.507934	0.614122	1.16803	0.61035	0.714311
EVI5	A0A804HIC4;A0A9L9PXL1;A0A9L9PXM6;O60447	NNsLPDENNIAR	613.176	154.339		574.271	335.641	320.881	348.892	823.108	461.818	684.888	521.364	776.802	914.607		988.627	870.891		910.866	0.417446	0.845447	0.346669	0.454843	0.19573	0.0550015	0.0317288	383.758	410.264	544.606	661.018	951.617	890.879	1.21375	0.522505	0.875238	0.936174	0.319046	0.997062	1.06907	0.928065	0.982381	0.311702	0.478953	1.50831	0.112614	0.226709	1.41914	0.618221	0.746295	1.6112	0.0873813	0.260299	0.0532794	2.30507	0.002631	0.0126733	2.47973	0.237265	0.364375	2.17148	0.0229869	0.14827
EVI5	A0A804HIC4;A0A9L9PXL1;A0A9L9PXM6;O60447	RESySTTV	275.42						153.163		144.001										0.384432			0.0436013						148.582													0.0436013
EVI5	A0A804HIC4;A0A9L9PXL1;A0A9L9PXM6;O60447	RRESySTTV		479.711		1310.82			1241.55	336.46					1714.47	730.873			2384.38		0.619669			0.811143		0.568843				789.006		1222.67											0.811143	0.656433	0.881311	0.878715	0.923376							0.516611	1.79825	0.345313	0.442393
EVI5	A0A804HIC4;A0A9L9PXL1;A0A9L9PXM6;O60447	RREsYSTTV	1120.76		1299.45			1862.07				2783.28	2397.52	2724.46			2575.45				0.325484	0.104416			0.0788706			1210.1			2635.08												0.0788706	0.271028	1.84604	0.0167298	0.0647843
EVI5	A0A804HIC4;A0A9L9PXL1;A0A9L9PXM6;O60447	SDsNQYIGELK	2099.62	2065.34	2262.38	2481.2		2550.7	2339.2	2250.34	2479.93	1956.22	2026.82	2671.98	2122.54	1682.1	4028.51	2156.13	1891.62	2783.44	0.222426	0.049134	0.0195332	0.049126	0.177812	0.477643	0.201155	2142.45	2515.95	2356.49	2218.34	2611.05	2277.06	0.941375	0.611697	0.898792	0.872086	0.697675	0.997062	1.17434	0.0140112	0.647327	0.118378	0.0955912	0.998065	0.976708	0.985991	1.09991	0.077456	0.258287	0.88171	0.320691	0.501014	0.35186	1.06641	0.691356	0.758828	1.21872	0.582362	0.676861	0.905049	0.462252	0.588596
EVI5	A0A804HIC4;A0A9L9PXL1;A0A9L9PXM6;O60447	SGSMSLDPAVADGsESETEDSVLETR		548.845		942.475	432.319		200.104		349.634	281.584	256.378	889.595							0.586701		0.524784	0.38467	0.753455				687.397	274.869	475.852			1.7312	0.441262	0.846815							0.71158	0.416908	0.616736	0.277222	0.421814				0.692253	0.578833	0.716393
EVL	Q9UI08	KEDESQMEDPSTsPSPGTR	3300.58	3221.56		2985.73	2846.75	2695.99	1587.75		109.578									3319.94	0.446317	0.017136	0.0509738	1.23161				3261.07	2842.82											0.871746	0.0248741	0.65764	1.23161	0.0838853
EVL	Q9UI08	MKPAGsVNDMALDAFDLDR	1189.8	837.842	2271.79	885.197	1002	752.664	522.227	2836.29	2084.95	2951.76	6611.66	3425.85	5022.88	1914.59	3712.58	1882.63	5302.12	617.196	0.735278	0.521443	0.141767	0.650597	0.459691	0.439578	0.931917	1433.15	879.952	1814.49	4329.76	3550.02	2600.65	2.38622	0.149115	0.740309	0.732574	0.603772	0.997062	0.614	0.327652	0.774703	0.654264	0.490197	2.65628	0.0673243	0.16045	1.26609	0.665261	0.779982	4.92045	0.0947759	0.270115	0.616447	2.65906	0.0559211	0.109069	2.47708	0.128327	0.249919	2.95545	0.343766	0.483049
EVL	Q9UI08	SNsVEKPVSSILSR	17017.8	13034.9	9636.05	13285.6	16042.5	9403.05	12621.2	11179.3	11930.9	8485.86	8799.21	14289.7	10560	12692.5	11788.7	7957.34	12408.1	12794.7	0.209089	0.279277	0.258366	0.0605495	0.310138	0.0916382	0.243202	13229.6	12910.4	11910.4	10524.9	11680.4	11053.4	0.883673	0.541537	0.880043	0.946322	0.735726	0.997062	0.975876	0.916975	0.980865	0.200246	0.24124	0.858279	0.271174	0.41568	0.90029	0.601757	0.734177	0.815228	0.426024	0.592596	0.163803	0.869692	0.287115	0.383732	0.882898	0.548462	0.64875	0.85616	0.496288	0.617987
EVPL	Q92817	AAtQELALLISR		121.411	153.753	19.7878	75.1862	88.7978		55.198	108.251	29.3255		29.8303	215.967	243.738	237.151	42.8398		137.13	0.697176	0.166222	0.596709	0.459033	0.0120691	0.0624705	0.740939	137.582	61.2573	81.7246	29.5779	232.285	89.985	0.361922	0.299555	0.803295	0.38739	0.194476	0.997062	0.445241	0.0644703	0.677667	0.666449	0.549775	0.606307	0.256026	0.399509	0.594005	0.239652	0.433005	0.482848	0.272127	0.457116	0.486926	1.91056	0.104834	0.175927	1.68834	0.0579382	0.163401	1.46897	0.653291	0.748086
EVPL	Q92817	SAsPTVPR	5242.43	8354.51	5236.58	4843.86	5883.07	9673.51	6321.59	4023.76	1724.67	579.824	1996.97	1259.65	2914.41	1597.47	1990.95	2808.55	596.822		0.70291	0.286476	0.373826	0.571281	0.554236	0.311869	0.918506	6277.84	6800.15	4023.34	1278.82	2167.61	1702.69	0.317849	0.166156	0.757623	0.785513	0.748625	0.997062	1.0832	0.78737	0.941085	0.80671	0.304342	0.405426	0.00863218	0.0427149	0.64088	0.255685	0.448353	0.188057	0.0549742	0.212969	0.480014	0.30305	0.00136589	0.00836791	0.345279	0.0446374	0.144453	0.25039	0.0696359	0.217029
EWSR1	B0QYK0;Q01844	LKVsLAR		83.2113	41.9341						111.161		71.8908		228.094	194.431	156.474	225.508	254.701	392.899	0.601058	0.466456				0.185658	0.307233	62.5727				193	291.036				1.50796	0.189041	0.997062				0.303391	0.466456	1.46271	0.416624	0.557894							0.335552	3.86778	0.00463002	0.018416	3.0844	0.0266584	0.114604
EXO1	Q9UQ84	TIsPPTLGTLR	797.604	707.319	650.612	930.976	721.668	1157.68	3574.85	2795.95	1877.37	1898.63	2421.98	2288.9	376.539	205.836			536.47		0.725195	0.103175	0.232781	0.309051	0.12346	0.414529		718.512	936.774	2749.39	2203.17	291.187		0.80133	0.383674	0.827957				1.30377	0.218898	0.741798	0.257915	0.227685	2.99196	0.000992394	0.0114799	3.8265	0.0526924	0.220298	2.35187	0.00380235	0.0943283	0.44335	0.450615	0.0157722	0.0432286	0.405265	0.0751266	0.186616
EXO1	Q9UQ84	TPsPSPSTALQQFR				334.084			1336.47		238.613	697.887		1123.92							0.643022			0.985728	0.330715					787.541	910.902			1.15664	0.862166	0.965901							0.572299
EXOC1	Q9NV70	FAtLPRK	393.107						177.351	110.372		82.8616	198.351		724.996	599.792	2231.29	667.671	526.918	3029.75	1.19783			0.329211	0.580793	0.765982	0.998599			143.862	140.606	1185.36	1408.11	0.977371	0.966472	0.99177	1.18792	0.830813	0.997062				0.383424											0.821767
EXOC1	Q9NV70	KFAtLPR	6117.37	3665.2	3721.81	1903.07	2859.16	2863.26	6328.76	4959.46	4522.97	3474.55	3814.54	1082.22	13352	11783.7	14508.9	10198.4	10955.3	12411.3	0.661881	0.310944	0.217633	0.178771	0.533641	0.103501	0.100529	4501.46	2541.83	5270.4	2790.44	13214.9	11188.3	0.529455	0.0830842	0.702163	0.846646	0.121137	0.997062	0.564669	0.122599	0.707121	0.435939	0.40737	1.14447	0.595252	0.711774	1.17082	0.479872	0.642584	1.09781	0.806822	0.881046	0.129232	3.46474	1.7455e-06	0.000259522	2.93569	0.00152507	0.0488075	4.40168	0.00144654	0.0718705
EXOC1	Q9NV70	LTGsTSSLNK		2349.97	958.065		1461.55		902.601	878.291									217.162		0.636374	0.595051		0.0193046				1654.02		890.446													0.0193046	0.443289	0.560078	0.22769	0.367507	0.538354	0.470488	0.635768
EXOC1	Q9NV70	QHNCGtPLPVSSEK	1170.45	1613.73	1793.06	1325.96	2018.37	1590.83	1183.76	586.316	1083.69	1340.48	581.279					171.915		2613.35	0.49359	0.210056	0.21238	0.336379	0.558692		1.23963	1525.75	1645.06	951.254	960.88			1.01012	0.984482	0.996145				1.0782	0.685583	0.904037	0.367602	0.193573	0.602437	0.0136567	0.0570415	0.623468	0.0929488	0.277977	0.584102	0.283402	0.467309	1.23963
EXOC1	Q9NV70	RSQSSSLLDMGNMSAsDLDVADR	1088.29	466.603	2632.74	1891.18	1557.69	1246.65	832.085	2533.9	2446.86	2464.51	3080.05	2531.5	2254.66	2044.05	466.913	2636.03	2014.1	579.705	0.464019	0.799027	0.205936	0.494631	0.125447	0.615061	0.604937	1395.88	1565.17	1937.61	2692.02	1588.54	1743.28	1.38935	0.305063	0.806446	1.09741	0.861234	0.997062	1.12128	0.821163	0.951353	0.33007	0.499892	1.56351	0.0836785	0.185249	1.3881	0.558866	0.702623	1.71995	0.0139726	0.133882	0.548152	1.12522	0.70769	0.772411	1.13802	0.833149	0.876448	1.11379	0.802238	0.859325
EXOC1	Q9NV70	SQSSSLLDMGNMSASDLDVADRtK				227.1	340.661	342.514	386.427					161.859						72.8288	0.479566		0.217867						303.425														0.579235	0.217867	0.903495	0.839618	0.895982
EXOC1	Q9NV70	SQSSSLLDMGNMSAsDLDVADR	3748.71	4122.4	6148.19	4349.66	5080.62	3981.11	4463.7	6846.51	5381.98	12506.1	12900.8	12862.8	11957.2	11604.8	6804.84	12234.8	9557.58	1491.27	0.509906	0.276274	0.125181	0.215993	0.0170696	0.284361	0.720571	4673.1	4470.46	5564.06	12756.6	10122.3	7761.23	2.29267	0.00761716	0.587289	0.766748	0.562072	0.997062	0.956638	0.820624	0.951353	0.438251	0.196168	2.00366	0.0372733	0.107592	1.19066	0.43125	0.603369	2.85352	0.000412434	0.0519122	0.467797	1.95586	0.0503087	0.100875	2.16607	0.0640938	0.17193	1.73611	0.41546	0.548211
EXOC1	Q9NV70	SQSSSLLDMGNMSAsDLDVADRTK		256.389	1179.61	472.89				1307.79	1416.35	1586.75	1528.84			3435.79	4086.7	3767.93	3558.49	1696.13	0.654515	0.909215		0.056362	0.0262874	0.12237	0.37922	718		1362.07	1557.8	3761.24	3007.52	1.1437	0.120801	0.732817	0.799607	0.386041	0.997062				0.0847069	0.75879	2.29442	0.0915271	0.196984	1.89703	0.393433	0.571331				0.282489	5.20042	0.0018129	0.010004	5.2385	0.0410766	0.138724
EXOC1	Q9NV70	SQSSSLLDMGNMsASDLDVADR	1830.23	754.967			4757.29	1663.62													0.771058	0.588214	0.681386					1292.6	3210.46											2.48373	0.419394	0.80905		0.771058
EXOC1	Q9NV70	SQSSsLLDMGNMSASDLDVADR	719.113	1343.56				1579.14					2441.93								0.468928	0.428135						1031.34																0.366102
EXOC1	Q9NV70	SQSsSLLDMGNMSASDLDVADR			3699.6				846.427	2660		2962.04		2570.04	3484.71			3620.56	2395.17		0.333806			0.73145	0.100212		0.288073			1753.21	2766.04		3007.86	1.5777	0.459671	0.853412							0.423492											0.212109
EXOC1	Q9NV70	sQSSSLLDMGNMSASDLDVADR							355.646		641.311					1361.45	2175.54	3858.36	2973.98		0.720844			0.405224		0.325501	0.183056			498.479		1768.5	3416.17				1.93168	0.112099	0.997062				0.405224											0.412909
EXOC2	Q96KP1	GSsFQSGRDDTWR	6889.14	8250.78	7441.84	1496.88	5598.91	3562.14	25559	13070.6	9570.93	7953.76	15904.9	5100.79	18397.2	2997.76	23608.6	15282.9	14905.8	28719.7	0.678338	0.0909796	0.577326	0.523105	0.580012	0.714402	0.400734	7527.25	3552.64	16066.8	9653.15	15001.2	19636.1	0.600812	0.341481	0.817511	1.30897	0.581282	0.997062	0.471971	0.0662147	0.677667	0.566826	0.464067	2.32132	0.0579296	0.144687	2.13449	0.219868	0.414281	2.71718	0.191397	0.379421	0.50718	3.12614	0.0204362	0.0520247	1.99292	0.350444	0.470962	5.52719	0.0631335	0.208183
EXOC3	O60645	QTIMETLEQGPAQAsPSYVPLFK		1785.18	2096.86	410.078	605.598	1592.47		431.982	351.998				1137.41		1379.46		1091.23	808.445	0.56308	0.113545	0.729021	0.144282		0.136006	0.210521	1941.02	869.382	391.99		1258.43	949.839				0.75478	0.242091	0.997062	0.447899	0.0858644	0.689743	0.144282	0.57523	0.301987	0.0528508	0.135908	0.20195	0.0504389	0.216179				0.212085	0.850618	0.607528	0.686685	0.648334	0.0808573	0.193374	1.09255	0.852863	0.898417
EXOC3L4	H0YNV0;Q17RC7	LGLGsLR	1986.05	820.463	1412.33	917.497	692.026	2266.32	2956.21	2843.88	1793.27	3101.21	3212.19	5798.71	1463.9	1980.67	3333.16	2730.77	3327.11	3246.26	0.506635	0.414438	0.65895	0.25343	0.378061	0.42725	0.104305	1406.28	1291.95	2531.12	4037.37	2259.25	3101.38	1.59509	0.223561	0.776475	1.37275	0.266537	0.997062	0.9187	0.858295	0.962185	0.405908	0.485883	2.43438	0.0144689	0.0591601	1.79987	0.0884555	0.272475	3.12503	0.0690913	0.234559	0.295498	1.98672	0.0103848	0.0319385	1.60654	0.274153	0.399378	2.40055	0.0522323	0.194295
EXOC4	Q96A65	DASVPLIDVTNLPtPR	5347.05	4590.96	5351.96	4459.87	3950.19	3871.65	6866.22	5273.48	6972.53	5636.38	4918.01	5503.11	5957.92	4665.49	3900.8	5197.53	4600.74	3827.42	0.18577	0.0859299	0.0780088	0.149393	0.0713938	0.214769	0.151248	5096.65	4093.9	6370.74	5352.5	4841.41	4541.9	0.840168	0.196749	0.76496	0.938136	0.701669	0.997062	0.803253	0.0371937	0.667382	0.14594	0.140891	1.27557	0.0172416	0.0659459	1.24999	0.131885	0.323288	1.30743	0.0127464	0.130436	0.171595	1.02097	0.82407	0.86695	0.949918	0.724138	0.792551	1.10943	0.385254	0.521908
EXOC4	Q96A65	DAsVPLIDVTNLPTPR	353.623	398.746	1436.46	565.539	323.387	1049.52	621.031	480.273	519.154	350.681	269.031	338.344	889.383	746.994	828.005	797.57	502.45	810.003	0.486366	0.83958	0.572187	0.134574	0.137823	0.0869424	0.247515	729.61	646.149	540.153	319.352	821.46	703.341	0.591226	0.0167507	0.603365	0.856208	0.365675	0.997062	0.885609	0.851755	0.960286	0.307949	0.661191	0.62475	0.231609	0.371897	0.740331	0.646644	0.767051	0.494239	0.264511	0.449913	0.177671	1.10833	0.714025	0.777978	1.12589	0.819986	0.866345	1.08851	0.82488	0.876221
EXOC4	Q96A65	TLsTSDDVEDR	1066.58	1322.47	1526.07	1337.52	1820.1	2087.86		444.656	379.594	1338.47	1110.36	1506.73	621.592	524.678		1536.38	1476.14	489.388	0.453146	0.176423	0.217478	0.111631	0.150881	0.119568	0.503609	1305.04	1748.49	412.125	1318.52	573.135	1167.3	3.19932	0.0111902	0.594718	2.0367	0.220354	0.997062	1.3398	0.174262	0.730774	0.540304	0.243348	0.626134	0.0769771	0.175153	0.315795	0.0171024	0.149249	0.754088	0.18052	0.367037	0.569076	0.608892	0.0711334	0.131176	0.439171	0.0220843	0.106513	0.667605	0.2352	0.38489
EXOC4	Q96A65	TLsTSDDVEDRENEK	11189.2	6365.11	7305.42	10217.9	7941.48	9422.29	3533.48		6540.63	8822.92	6961.94	6718.96	4876.39	5050.89	2670.57	5136.89	4645	4981.2	0.355476	0.308612	0.125654	0.422147	0.153442	0.315953	0.0510874	8286.57	9193.88	5037.05	7501.28	4199.28	4921.03	1.48922	0.320013	0.809667	1.17187	0.446643	0.997062	1.10949	0.617351	0.876921	0.29179	0.210868	0.745471	0.0834811	0.185028	0.607857	0.23293	0.426341	0.815899	0.146628	0.331151	0.206377	0.521744	0.00138966	0.00845662	0.506758	0.0909787	0.206654	0.535251	0.019619	0.139911
EXOC4	Q96A65	sGELQGGPDDNLIEGGGTK	687.211	728.122	536.832	525.048	1169.74	579.015	908.508	290.92	572.898	347.328	964.544	1064.01	602.812	1105.33	638.053	860.1	835.534	690.05	0.342102	0.154798	0.471882	0.523349	0.490253	0.358681	0.115578	650.721	757.935	590.775	791.96	782.067	795.228	1.34054	0.52315	0.875486	1.01683	0.944359	0.99859	1.16476	0.660751	0.893824	0.481197	0.343913	0.981599	0.940171	0.962423	0.907878	0.775011	0.8582	1.04489	0.916522	0.950738	0.236901	1.11972	0.515845	0.604253	1.20185	0.510624	0.616447	1.0492	0.875568	0.915523
EXOC4	Q96A65	sKDPSGLLISVIR				36.6735	51.0314					14.407						54.2991			0.464335		0.231516						43.8525															0.231516
EXOC5	O00471	VCHLGDQLEGVNtPR	792.695	551.418	514.195	553.097	352.074	388.474	287.976	354.245	515.82	485.238	253.699		421.151	180.969	265.143	348.401	215.708	340.338	0.383878	0.244087	0.248392	0.303608	0.44313	0.421562	0.246756	619.436	431.215	386.014	369.468	289.088	301.482	0.957138	0.9148	0.979269	1.04288	0.889187	0.997091	0.696142	0.161154	0.726447	0.307957	0.297113	0.72221	0.110591	0.223932	0.62317	0.106388	0.295045	0.856807	0.694585	0.804859	0.306676	0.562099	0.0141196	0.0398323	0.466695	0.0444882	0.14422	0.699146	0.168643	0.32321
EXOC6	Q8TAG9	DIFEEDNYsPIPVVNEEEYK	2502.77	4062.47	3683.72	4010.06		4087.05					1142.47	1765.17	7940.7	7058.41	9545.77	8819.65	6109.7		0.550366	0.238124	0.0134469		0.302867	0.154134	0.256706	3416.32	4048.56		1453.82	8181.63	7464.68				0.912371	0.696909	0.997062	1.18507	0.310271	0.767202	0.302867	0.18314	0.396221	0.0136746	0.057073				0.359096	0.0722334	0.239577	0.173088	2.15165	0.000902604	0.00649094	2.39487	0.00831957	0.0751912	1.84379	0.240157	0.389314
EXOC6B	A0A0U1RRB6;Q9Y2D4	DAYIIFDTEIEsTSPK														134.643	482.193				0.796825					0.796825						308.418																						0.796825
EXOC7	A0A0A0MSB8;Q9UPT5	HLsEALNDK	311.56			40.7228						165.189	276.246		39.5905	49.8969	21.0453	13.65	130.284	136.737	0.899675				0.355791	0.39682	0.740476				220.718	36.8443	93.5572				2.53926	0.290235	0.997062				0.355791	1.08726										0.835863
EXOC7	A0A0A0MSB8;Q9UPT5	SSSSSGVPYsPAIPNK	88859	104899	96246	72545.8	95411.3	114409	180082	67197.5	75514.1	41509.4	54645.9	73497.6	78558.9	85455.9	150599	93503.9	161655	86287.9	0.379082	0.0830491	0.222703	0.584683	0.284327	0.379049	0.365388	96667.9	94122	107598	56551	104871	113816	0.525578	0.293127	0.80172	1.08529	0.801056	0.997062	0.973664	0.858714	0.962421	0.605322	0.149531	0.860364	0.55185	0.675107	1.11307	0.792689	0.870481	0.600827	0.0736803	0.242089	0.33576	1.14622	0.416669	0.511321	1.08486	0.757272	0.818502	1.20923	0.517682	0.636663
EXOC7	A0A0A0MSB8;Q9UPT5	SSSSSGVPYsPAIPNKR	17171.8	29469	14763	13714.2	13362.7	13104.3	16386.6	16311.7	17089.4	11191.5	13805.9	17427.3	25400.2	18773.2	23058.2	38742.9	15434.7	12298.7	0.383273	0.385368	0.0228556	0.0258533	0.221435	0.14996	0.652004	20467.9	13393.8	16595.9	14141.6	22410.5	22158.8	0.852112	0.306764	0.806966	0.988768	0.978987	0.999554	0.654378	0.260429	0.751948	0.156745	0.373257	0.907736	0.590756	0.707972	0.810825	0.48484	0.646852	1.05583	0.71985	0.821702	0.421027	1.31622	0.276954	0.372949	1.09491	0.723601	0.792131	1.65441	0.403591	0.537692
EXOC8	Q8IYI6	GQAGFFStPGGASR					1050.6	663.462	2224.97			1357.61		1701.2							0.428355		0.319414		0.158855				857.031		1529.4												0.247997	0.319414	2.05507	0.0658967	0.157922				1.78454	0.123424	0.304874
EXOC8	Q8IYI6	QLEsGGFEAR	717.442	506.533	632.181	353.458	601.227	626.67	1614.4	837.151	846.022	1129.55	986.593	1013.08	2053.39	1412.63	1909.52	2284.78	1752.27	4836.53	0.78052	0.171479	0.286333	0.405941	0.0729134	0.187625	0.557369	618.718	527.118	1099.19	1043.08	1791.85	2957.86	0.948949	0.848912	0.961818	1.65073	0.344803	0.997062	0.851952	0.443447	0.816594	0.268801	0.221692	1.86961	0.00628467	0.0352574	1.77656	0.198308	0.393889	1.97883	0.0137171	0.133262	0.522589	4.14519	0.0160338	0.0436966	2.89606	0.018734	0.100119	5.61138	0.124009	0.277994
EXOC8	Q8IYI6	RQLEsGGFEAR	57.7178				12.2715		327.326	271.533	406.214	409.758	432.555	256.563	848.908	574.231	1031.44	1073.61	852.123	1241.61	0.697958			0.201984	0.261292	0.281285	0.185033			335.024	366.292	818.191	1055.78	1.09333	0.67058	0.916003	1.29039	0.24626	0.997062				0.216981	0.918295	10.0203	0.000508805	0.00763908							0.246595	26.7752	0.000143391	0.00222555
EXOSC1	B1AMU4;Q9Y3B2	LCNLEEGsPGSGTYTR	1244.88		887.612	1435.5	2276.11	1516.48	1786.24	1785.36	1249.87	1138.67	1425.1		735.008	508.259	605.554	614.664	664.023		0.43915	0.236929	0.266093	0.192525	0.158	0.184583	0.0545905	1066.24	1742.7	1607.16	1281.88	616.273	639.343	0.797607	0.251812	0.788829	1.03743	0.767814	0.997062	1.63442	0.126615	0.709566	0.202958	0.346872	1.00335	0.9857	0.991497	1.50731	0.13293	0.32457	0.735574	0.231242	0.418393	0.133128	0.4249	0.0197374	0.0508013	0.577985	0.209	0.335973	0.36687	0.0530299	0.19565
EXOSC10	Q01780	EFtPYDYSQSDFK				59.8536	140.335				321.597								226.705		0.601747		0.568553						100.094															0.568553
EXOSC10	Q01780	SMsFPTGK									32.204	8.72119			1791.58	1196.22	3589.5		1779.13	2468.31	0.828286					0.568309	0.22947					2192.43	2123.72				0.968658	0.937262	0.998493				0.811474											0.422592
EXOSC10	Q01780	VSSQFDPNKQtPSGK					645.684		707.683		682.203			375.593							0.254794			0.0259256						694.943													0.31405
EXOSC2	Q13868	LGQGVLVQVsPSLVK		1118.97	722.191	1082.68	1172.13			1159.68	1031.79	1099.74	860.962	739.638	2204.03	1149.92	1255.16		2222.96		0.38781	0.304768	0.0561055	0.0825331	0.203545	0.377902		920.579	1127.41	1095.73	900.112	1536.37		0.821471	0.213401	0.773547				1.22467	0.481928	0.83124	0.177943	0.199735	0.955437	0.734749	0.820298	1.19026	0.534781	0.684174	0.798392	0.155655	0.340333	0.34268	1.668	0.0970434	0.165889	1.66892	0.214235	0.341186
EXOSC2	Q13868	LGQGVLVQVsPSLVKR	45.7901	58.447		104.649						192.229	84.2278	47.5642	725.071	783.008	1434.89	418.752	831.127	1717.38	1.06791	0.17172			0.696313	0.401794	0.670887	52.1186			108.007	980.99	989.085				1.00825	0.986563	0.999657				0.696313	0.444955	1.55118	0.480552	0.612445							0.495565	14.147	0.00574512	0.0213166	18.8223	0.0550023	0.159464
EXOSC2	Q13868	LIASVAGsVER	1329.36	851.318	457.616	879.83	1330.84	1234.24	1579.5	967.533		1071.31	1128.22		649.736	472.777	612.306	411.247	893.399		0.386253	0.496401	0.2068	0.339788	0.036589	0.161272	0.522645	879.43	1148.3	1273.52	1099.76	578.273	652.323	0.863564	0.671101	0.916153	1.12805	0.810985	0.997062	1.30574	0.416036	0.807972	0.227721	0.342348	1.17041	0.404365	0.546513	1.44812	0.413346	0.588499	0.957729	0.759636	0.848116	0.307987	0.599579	0.0392884	0.0836644	0.657554	0.354382	0.474725	0.568075	0.240255	0.389405
EXOSC2	Q13868	RRsAEDELAMR	2746.19	1974.98	60.8273	3027.14	1740.78	862.263	809.697		64.8548				36.0225					4069.12	0.916533	0.867395	0.580171	1.20446				1594	1876.73											1.17737	0.795326	0.94319	1.20446	0.64757										1.38939
EXOSC2	Q13868	sAEDELAMR	1903.55	1819.24	67.9875	3132.29	2960.87	2576.1	1494.66	42.9335	117.722		7.49989		21.5663					3842.95	0.94793	0.820108	0.0985656	1.48145				1263.59	2889.75											2.28693	0.103931	0.700866	1.73385	0.539523										1.39843
EXOSC4	Q9NPD3	sCEMGLQLR	322.404	458.151	699.13	458.958	480.721	392.159	438.146	810.135	1031.21	798.002	632.662		567.159	966.461	500.101	787.335	567.479	602.012	0.327617	0.386832	0.103955	0.394449	0.163439	0.371931	0.181262	493.228	443.946	759.83	715.332	677.907	652.276	0.941436	0.832786	0.956728	0.96219	0.883998	0.997062	0.900082	0.702134	0.911763	0.298089	0.271136	1.58355	0.0490557	0.129312	1.54052	0.27498	0.467706	1.6113	0.160992	0.34704	0.265655	1.41935	0.0540316	0.106269	1.37443	0.372834	0.491654	1.46927	0.0775742	0.226446
EXOSC5	Q9NQT4	AENGTGSsPRGPGCSLR										1499.62	1688.74			1982.32			1880.55	759.224	0.310754				0.0838864		0.600732				1594.18		1319.89										0.0838864											0.440507
EXOSC5	Q9NQT4	AENGTGsSPRGPGCSLR								1275.34	1208.9				2454.76						0.425738			0.0378198						1242.12													0.0378198
EXOSC7	Q15024	VLEDEEGsKDIELSDDPYDCIR	1030.85	967.403	775.984			110.367	362.624	2371.2	2498.81	2088.79	2161.3		2365.55	1511.87	1707.02	938.685	2028.04		0.530851	0.143478		0.686952	0.0241256	0.240298	0.519287	924.747		1744.21	2125.04	1861.48	1483.36	1.21834	0.637411	0.907047	0.796873	0.614068	0.997062				0.460271	0.58428	2.62988	0.0380975	0.109051	1.88615	0.357704	0.54097				0.315569	2.37153	0.0176357	0.0467658	2.01296	0.0582651	0.163981
EXOSC9	Q06265	APIDTsDVEEK	215128	163109	174430	201711	191446	225728	215650	186619	244476	196553	216961	272399	208401	214867	416767	187514	228447	408207	0.304569	0.1485	0.0852905	0.134187	0.171661	0.423117	0.427336	184222	206295	215582	228637	280012	274723	1.06056	0.668905	0.915186	0.981111	0.958832	0.998784	1.11982	0.315279	0.768582	0.14252	0.122203	1.13752	0.130379	0.250049	1.17023	0.244422	0.437607	1.1083	0.439478	0.603773	0.380463	1.42051	0.116733	0.190765	1.51997	0.294597	0.418774	1.3317	0.419376	0.551623
EXOSC9	Q06265	MKEtPLSNCER	440.839	297.956		716.09		357.605	553.116											208.203	0.428565	0.273509	0.472177					369.397	536.848											1.45331	0.515329	0.843927		0.407936
EXOSC9	Q06265	VLGQVSCELVsPK	2235.92	2275.91	2229.28	2993.11	3071.48	3617.23	1881.37	1798.27	1472.84	1773.63	1273.8		7533.72	5871.3	7923.98	5649.06	7224.27	10916.3	0.698846	0.0112272	0.105346	0.125715	0.231956	0.153321	0.340935	2247.04	3227.27	1717.49	1523.71	7109.67	7929.87	0.887173	0.578752	0.889717	1.11536	0.663655	0.997062	1.43623	0.0371958	0.667382	0.156418	0.211378	0.599156	0.00396779	0.0267498	0.764337	0.0494563	0.214778	0.472137	0.0269059	0.163755	0.252346	2.74729	0.00109889	0.00732546	3.16402	0.0163004	0.0951598	2.45714	0.092529	0.243921
EYA3	Q99504	LSSGDPSTSPSLSQTtPSKDTDDQSR							12444.5	9151.63	6195.79			3725.3		1878.47					0.632369			0.337422						9263.98													0.47797
EYA3	Q99504	LSSGDPSTSPSLSQtTPSKDTDDQSR										6529.9	6357.86								0.0188777				0.0188777						6443.88												0.0188777
EYA3	Q99504	LSSGDPSTSPSLsQTTPSK					2673.68	28613.9		2502.75	2834.88		26396.5	30826.3							0.912849		1.17251	0.0879991	0.109477					2668.82	28611.4			10.7206	0.0530041	0.675577							0.964657	1.17251
EYA3	Q99504	LSSGDPSTsPSLSQTTPSK					3818.63			22498.7		23015.1	4126.46	4187.2	5064.6	7120.96		7851.34	5057.89		0.849495				1.04261	0.238654	0.306024					6092.78	6454.62				1.05939	0.855548	0.997062				0.798169											0.228163
EYA3	Q99504	LSSGDPSTsPSLSQTTPSKDTDDQSR	2045.44	996.606					4649.13		1779.89	2758.57	2609.41		2181.57	2193.64					0.439536	0.487592		0.631158	0.0392972	0.00390058		1521.02		3214.51	2683.99	2187.6		0.834962	0.774531	0.940818							0.411046	0.487592	1.93899	0.161359	0.289863	2.11338	0.435366	0.606602				0.00390058	1.43824	0.424348	0.518364	1.43824	0.424348	0.538699
EYA3	Q99504	SNVGGLLsPQR	180.341	480.068	465.908	336.551	325.021	199.416	191.504		261.871	300.833	59.9932	451.691							0.453632	0.450428	0.265039	0.219498	0.729452			375.439	286.996	226.687	270.839			1.19477	0.742129	0.932498				0.764428	0.473692	0.82827	0.568543	0.383089	0.764387	0.372146	0.516837	0.603793	0.265329	0.457682	0.943703	0.904451	0.942823
EYA3	Q99504	SNVGGLLsPQRK	2643.54	2021.44	1805	2695.82	2309.37	1486.31	3357.61	2737.48	3173.99	5020.21	2726.32	2177.34	1755.29	2102.96	990.82	1630.44	1928.79	1518.42	0.390251	0.201848	0.28549	0.103099	0.455884	0.351988	0.125323	2156.66	2163.83	3089.69	3307.96	1616.36	1692.55	1.07064	0.827442	0.956012	1.04714	0.844165	0.997062	1.00333	0.98775	0.996346	0.307026	0.221261	1.48077	0.051482	0.133544	1.43263	0.0448399	0.20688	1.52875	0.321038	0.501332	0.233481	0.765863	0.0727033	0.133383	0.749473	0.265903	0.391605	0.782199	0.316914	0.458641
EZH1	A0A0A0MSY9;Q92800	EGDSDRDtGNDWASSSSEANSR	1288.73	1465.62		1323.16	949.793			923.201											0.202505	0.0908208	0.232304					1377.18	1136.48											0.825221	0.402523	0.802496		0.173884
EZH1	A0A0A0MSY9;Q92800	EGDsDRDTGNDWASSSSEANSR			1471.93		952.051	1815.24	1390.45		903.238	857.199	710.528	437.356		3028.39	2593.64	2573.97			0.573613		0.441129	0.3004	0.3188	0.109362			1383.64	1146.85	668.361	2811.02		0.582782	0.258883	0.790576							0.404687	0.307552	0.60843	0.142746	0.266266				0.483044	0.330221	0.509303	0.0940231	1.93338	0.0170185	0.0456022
EZH2	Q15910	DGSSNHVYNyQPCDHPR				153.832							269.998		140.501			398.119	230.772		0.435988						0.376319						314.446																					0.509686
EZH2	Q15910	EFAAALtAER		116.785	49.1676		83.3008	43.9422	200.906	143.116	357.819	216.575	529.802	254.278	260.573	198.64		149.417	164.742	61.9471	0.682672	0.576222	0.437443	0.474892	0.512665	0.19073	0.442348	82.9764	63.6215	233.947	333.552	229.607	125.369	1.42576	0.452458	0.850142	0.546016	0.110024	0.997062	0.766741	0.679949	0.902038	0.493519	0.461658	3.87113	0.0129379	0.0550895	2.81944	0.134217	0.32579	5.24276	0.106745	0.285418	0.434814	2.27921	0.0436471	0.0905367	2.76713	0.0862746	0.20031	1.97054	0.200352	0.353283
EZH2	Q15910	ESSIIAPAPAEDVDtPPR	55728.8	67529.5	50528	76196.9	66585.8	65623.4	93373.2	98152.3	93695.5	93138.4	84096.8	109276	26797.9	26066.1	10316.2	22717.3	18521.7	6603.58	0.564841	0.150385	0.0841618	0.0280946	0.133558	0.442146	0.524194	57928.8	69468.7	95073.6	95503.8	21060.1	15947.5	1.00452	0.959233	0.990235	0.757241	0.518642	0.997062	1.19921	0.139643	0.717672	0.086532	0.143866	1.49593	9.63142e-05	0.00314438	1.64122	0.0120861	0.131955	1.37477	0.0536191	0.210436	0.453694	0.290489	4.78564e-06	0.000420196	0.363551	0.00753506	0.0740374	0.229564	0.0013453	0.071047
EZH2	Q15910	ESSIIAPAPAEDVDtPPRK	43262.6	48923.4	38758.7	55371	42816.9	45065.2	82390.3	73882.9	68707	67690.7	77871.7	80664.5	17997.2	27211	24694.1	18943	29370.7	26084.7	0.459301	0.11669	0.140189	0.092127	0.0905529	0.204384	0.214978	43648.2	47751	74993.4	75409	23300.8	24799.4	1.00554	0.94449	0.986043	1.06432	0.735118	0.997062	1.094	0.448924	0.818282	0.0817524	0.12637	1.64555	6.59866e-06	0.000796065	1.71813	0.00422377	0.0947111	1.57921	0.00744695	0.111847	0.191063	0.526265	3.85791e-05	0.00111192	0.533831	0.00729577	0.0730011	0.519349	0.0108907	0.115802
EZH2	Q15910	ESSIIAPAPAEDVDtPPRKK	3571.36	2844.58	2743.75	3466.43	1304.88	1158.14	6021.19	6182.77	3361.07	5121.74	6374.05	1895.01	3541.14	3726.8	2888.11	5591.42	7609.83	3629.01	0.461878	0.147889	0.653896	0.305401	0.517724	0.130124	0.354802	3053.23	1976.48	5188.34	4463.6	3385.35	5610.09	0.860313	0.680179	0.918802	1.65717	0.187874	0.997062	0.647342	0.283576	0.755227	0.376305	0.416572	1.91899	0.0270784	0.0874289	1.6993	0.136103	0.327933	2.25836	0.198184	0.385972	0.394433	1.78846	0.0457318	0.0937946	1.10878	0.413433	0.528533	2.83842	0.0667182	0.21366
EZH2	Q15910	GRLPNNSSRPStPTINVLESK	3478.03	5615.85	4540.26	6439.08		2898.5	1795.71	4185.55	2584.04	3158.14	3364.76		1634.06		1387.1	2463.65	2785.59		0.442917	0.235201	0.536236	0.42652	0.0447967	0.115601	0.0867349	4544.71	4668.79	2855.1	3261.45	1510.58	2624.62	1.14233	0.623056	0.902453	1.73749	0.0363833	0.997062	1.0273	0.956216	0.989835	0.295721	0.318622	0.656817	0.0811321	0.181503	0.628224	0.146408	0.339766	0.698565	0.572201	0.711234	0.321231	0.450032	0.0144833	0.0405873	0.332383	0.0347763	0.129066	0.562163	0.453253	0.580716
EZH2	Q15910	GRLPNNSSRPstPTINVLESK	2618.52		9817.74					3117.92				6125.88					1404.42		0.733603	0.818673						6218.13															0.460189	0.818673	0.743294	0.738256	0.823156
EZH2	Q15910	GRLPNNSsRPStPTINVLESK	10451.8	11001.5		6877.57					18649.5		13805.8		11131.1						0.32923	0.03624						10726.7															0.211059	0.237113	1.71837	0.163768	0.292828
EZH2	Q15910	LPNNSSRPStPTINVLESK		36409.4		51074.2	42844.7	37768	28493.2		32836.6	44270.6	38880	29096.3	17914.1	16654.2		21839.9	20961.5		0.336491		0.152978	0.100155	0.205593	0.0515425	0.029021		43895.7	30664.9	37415.7	17284.1	21400.7	1.22015	0.27286	0.793398	1.23817	0.0419577	0.997062				0.194554	0.157974	0.826082	0.149884	0.275232				0.852377	0.334446	0.51376	0.127079	0.460269	0.00360115	0.015535				0.487535	0.0271691	0.155225
EZH2	Q15910	LPNNSSRPsTPTINVLESK	32097.6		26925.2												9496.12				0.518471	0.123933						29511.4																0.123933
EZH2	Q15910	LPNNSSRPstPTINVLESK			4895.42	3566.15	7509.11	4127.13		7793.26	7386.38	5314.36									0.300785		0.42093	0.0379068					5067.47	7589.82													0.194603	0.347053	1.35962	0.180864	0.313456
EZH2	Q15910	PStPTINVLESK	10115.4	14222.9	8077.42	13455.5	18456.4	15909.3	7169.62	5994.73	9556.73	9013.55	6591.99	9877.73	1479.83	2114.74		2659.35		728.692	0.620419	0.289699	0.156871	0.239652	0.200516	0.249792	0.805882	10805.2	15940.4	7573.69	8494.43	1797.28	1694.02	1.12157	0.556713	0.883368	0.942545	0.93321	0.998493	1.47525	0.0939016	0.698496	0.205754	0.283091	0.600776	0.0162936	0.0638558	0.70093	0.213814	0.409095	0.532886	0.0170027	0.14109	0.476528	0.130537	0.000436041	0.00422216	0.166335	0.0346798	0.128918	0.106272	0.00382882	0.0885645
EZH2	Q15910	VKESSIIAPAPAEDVDtPPR					125.162		328.412	193.302		3814.21		98.5002	9194.23	2330.92		3441.18	1511.24	66.0902	1.36135			0.366243	1.34301	0.842175	1.01226			260.857		5762.58											1.62925											1.06167
EZR	P15311	QAVDQIKsQEQLAAELAEYTAK										346.766				771.47	1510.11			2205.03	0.678686					0.45784						1140.79																						0.479354
EZR	P15311	QLLTLSSELsQAR				318.621		248.922	361.916			260.826					1175.91	620.144	1053.88	1768.6	0.763376		0.173676				0.505367		283.772				1147.54										0.22957	0.173676	1.09726	0.701889	0.79548							0.41028	4.06889	0.0334256	0.0743366				4.04389	0.121616	0.275192
EZR	P15311	QLLTLsSELSQAR																1941.28	2811.63		0.258971						0.258971						2376.45																					0.258971
EZR	P15311	QLLtLSSELSQAR				55.3683										104.98	141.264	132.89		429.401	0.852683					0.208386	0.745751					123.122	281.145				2.28348	0.477999	0.997062															0.753479
EZR	P15311	SGYLSsERLIPQR													148.22		851.444		152.395	1338.23	0.932275					0.994843	1.12505					499.832																						0.932275
EZR	P15311	SGYLsSER	183.442			100.81	124.672	370.681			216.29			734.045	686.231		1460.56	692.271	1108.03	500.796	0.770939		0.751801			0.510093	0.404735		198.721			1073.39	767.034				0.714588	0.571015	0.997062				0.770482	0.627099	2.43799	0.468861	0.602048							0.437245	4.56424	0.0133077	0.0381985				3.85985	0.067951	0.215494
F11R	Q9Y624	KVIYSQPsAR	505.894	171.843		667.1	393.309		729.664	380.937	416.269	2221.45	656.082	1708.7	5486.85	4527.78	12875.4	10098.7	6577.75	19837.1	1.34922	0.697055	0.365141	0.377149	0.52203	0.598674	0.564311	338.869	530.205	508.957	1528.74	7630.01	12171.2	3.00368	0.151009	0.742574	1.59517	0.401742	0.997062	1.56463	0.472177	0.828244	0.748441	0.478843	2.34468	0.124911	0.24292	1.50193	0.4899	0.651172	2.88331	0.154904	0.339881	0.583751	22.7842	0.0101608	0.0313745	22.5161	0.109138	0.228618	22.9556	0.0989153	0.25132
F11R	Q9Y624	VIYSQPSARsEGEFK							131.343			219.1		360.728	318.191	550.371					0.501503				0.345433	0.378041					289.914	434.281											0.488245											0.378041
F11R	Q9Y624	VIYSQPsAR	4925.51	2891.98	4779.6	7125.87	4196.1	5930.76	4468.61	3257.37	5509.05	9565.86	5365.15	22522.2	23603.9	16498.5	65731.3	40755.3	26612.5	64744.7	1.14057	0.27013	0.256158	0.25544	0.716344	0.754342	0.437736	4199.03	5750.91	4411.68	12484.4	35277.9	44037.5	2.82985	0.257285	0.790576	1.2483	0.670471	0.997062	1.36958	0.226231	0.74216	0.853997	0.291646	1.69811	0.29621	0.441449	1.05064	0.829118	0.894359	2.17086	0.321333	0.501521	0.537829	7.97145	0.0104011	0.0319718	8.40144	0.180217	0.305834	7.65749	0.0742694	0.222532
F11R	Q9Y624	sEGEFKQTSSFLV													915.24	433.603	1500.62	1319.39		1646.38	0.422427					0.56258	0.155925					949.822	1482.89				1.56122	0.229424	0.997062															0.422427
F2RL1	P55085	QMQVsLTSK		1443.48	3517.48			2894.95		223.854			742.668	1999.97	3433.91	3603.99	8902.99		4147.25	6540.64	0.742779	0.591234			0.648315	0.585219	0.316691	2480.48			1371.32	5313.63	5343.94				1.00571	0.989675	0.999809				0.923604	0.406415	0.377613	0.116039	0.231217							0.442398	2.03379	0.0695217	0.128886	2.14218	0.267808	0.393763
F5	A0A0A0MRJ7;P12259	SSsPELSEMLEYDR										153.267			676.541	1380.1	1077.94		908.431		0.549698					0.337792						1044.86																						0.292992
FAAP100	Q0VG06	APSPLGPtRDPVATFLETCREPGSQPAGPASLR		1890.4	1954.99			305.364			937.137	1395.59					2409.54		2055.65		0.468483	0.0237539						1922.7															0.277936	0.675293	0.842999	0.73885	0.82355							0.112082	1.61363	0.253184	0.347448
FAAP100	Q0VG06	APsPLGPTR	2538.83	2557.72	1771.78	2891.88	4973.34	3168.68	2775.68	2753.19	3930.31	5410.28	3505.45	5725.36	1828.41	373.715	138.069	1139.13	922.324	135.694	0.661123	0.195859	0.307326	0.213512	0.246105	1.17363	0.720929	2289.44	3677.97	3153.06	4880.36		732.383	1.54782	0.114023	0.73003				1.60649	0.15576	0.726399	0.320124	0.362507	1.34622	0.163891	0.292969	1.37722	0.148655	0.34188	1.32692	0.275524	0.460078	0.884555	0.253451	0.00240936	0.0119544	0.340723	0.0855345	0.199254	0.199127	0.0294582	0.159971
FAAP100	Q0VG06	APsPLGPTRDPVATFLETCR	7735.5	7642.44	4930.23	6974.28	9134.96	4937.49	6476.97	6781.73	5788.68	6402.64	5138.01		2447.18	2003.67	1218.58	3110.36	2450.4	2192.44	0.475381	0.235389	0.299197	0.0801247	0.154971	0.32922	0.183179	6769.39	7015.58	6349.13	5770.32	1889.81	2584.4	0.908837	0.521128	0.874812	1.36755	0.203627	0.997062	1.03637	0.879842	0.969281	0.107167	0.242609	0.887576	0.332985	0.478794	0.937917	0.699458	0.805091	0.822502	0.433353	0.598654	0.278875	0.324572	0.000546639	0.00481344	0.27917	0.0221731	0.106595	0.36838	0.0609745	0.205414
FAAP100	Q0VG06	APsPLGPTRDPVATFLETCREPGSQPAGPASLR	1792.2	1919.84		2132.72	1686.27			3706.09			2611.28			1587.2			2291.38		0.311383	0.0486263	0.165326					1856.02	1909.49											1.02881	0.851684	0.960286	0.245087	0.102011	1.67769	0.249706	0.392251							0.256758	1.03003	0.899529	0.924382
FAAP20	H7C2E6;H7C361;H7C3A6;Q6NZ36	LLHGAGGHLEsPAR	3629.04	2324.67	652.583	1330.94	921.149	300.995	1589.03	3354.44	1031.36	1699.02	2858.88		217.155	98.9862			186.308		0.828633	0.67754	0.609311	0.608923	0.35988	0.528612		2202.1	851.028	1991.61	2278.95	158.071		1.14428	0.773143	0.94067				0.386462	0.2532	0.749535	0.457375	0.814395	1.37993	0.406377	0.548612	0.904414	0.859208	0.913464	2.67788	0.195978	0.38331	0.365962	0.109713	0.043852	0.0908564	0.0717819	0.140352	0.263155
FAAP20	H7C2E6;H7C361;H7C3A6;Q6NZ36	VEQQPsVEGAAALR							1794.77	1227.58		1091.91	717.444								0.369865			0.2654	0.292687					1511.18	904.676			0.598657	0.235217	0.782635							0.369865
FABP1	P07148	FTITAGsK	6669.29	6051.11	8686.14	5264.5	6747.36	11983.3	3042.5	2741.53	4568.6	2867.85	1956.2	5600.06	2878.53	1833.68	1524.6	2018.25	2856.86	2672.13	0.62861	0.193118	0.441311	0.283871	0.545719	0.341281	0.17515	7135.51	7998.38	3450.88	3474.7	2078.94	2515.75	1.0069	0.985789	0.99633	1.21011	0.425496	0.997062	1.12093	0.723398	0.91886	0.389834	0.322807	0.457621	0.00727154	0.0386306	0.48362	0.0234916	0.166142	0.434426	0.143529	0.32824	0.252413	0.303602	0.00267129	0.0127944	0.291351	0.011062	0.0828291	0.314532	0.112668	0.265327
FABP1	P07148	FTItAGSK	490.343	485.595	1101.59			1114.32													0.448633	0.511592						692.51																0.448633
FABP1	P07148	VKtVVQLEGDNK	378.23	777.383	746.115		450.111	584.121		78.4482				175.73		110.59			224.029		0.679699	0.35017	0.183246					633.909	517.116											0.815756	0.48181	0.83124	0.541263	0.299721	0.216435	0.00463477	0.0294523							0.479432	0.284931	0.00981195	0.0306631
FABP1	P07148	YQLQsQENFEAFMK	46.3189	176.371	570.458	380.723	111.908	262.989		316.612	239.313			339.668	1741.01	1331.18		1422.78	1816.66	914.879	0.910496	1.03232	0.534999	0.196638		0.188657	0.326473		251.873	277.963		1536.09	1384.77				0.901492	0.679677	0.997062				0.176074	0.746257	1.15652	0.648019	0.753457	1.05136	0.940209	0.963996				0.249522	5.59916	0.000630996	0.00520222	5.8101	0.0334116	0.127034	5.4979	0.0399477	0.177408
FAF1	Q9UNN5	IRTPsGEFLER	8530.94	11960.7	7239.23	8047.45	10784.1	12538.5	3215.33	5946.3	5881.06	7593.79	5335.66	3235.09	28746.5	55538.1	31120.9	27883.5	24255.7	39464.8	0.890142	0.263977	0.216452	0.310762	0.404556	0.385518	0.26015	9243.64	10456.7	5014.23	5388.18	38468.5	30534.7	1.07458	0.822058	0.953579	0.793758	0.47279	0.997062	1.13123	0.562304	0.859733	0.328192	0.22409	0.528032	0.00251146	0.0201437	0.542452	0.075616	0.255806	0.515284	0.0492031	0.204041	0.333128	3.50264	0.00291637	0.0135948	4.16162	0.0724899	0.183109	2.9201	0.0398521	0.177315
FAF1	Q9UNN5	IRtPSGEFLER		99.9698	235.001											53.8862	65.4414		75.512		0.699381	0.570088				0.136946		167.485				59.6638												0.570088										0.16662	0.387775	0.368979	0.465604	0.356233	0.354607	0.474958
FAF1	Q9UNN5	TPsGEFLER	12594.6	13491.4	12231.5	15429.8	14528.6	18925.6	7318.22		6219.7	6703.89		7663.18	22573.9	21943.6	23362.1	29529.8	21283.3	18059.2	0.439206	0.0507758	0.142535	0.114755	0.0944277	0.0314091	0.257681	12772.5	16294.7	6768.96	7183.53	22626.5	22957.4	1.06125	0.627912	0.90368	1.01462	0.931926	0.998493	1.27577	0.110438	0.704716	0.0919849	0.169209	0.480009	0.000380178	0.00656218	0.529964	0.0133112	0.136004	0.440851	0.0136555	0.133052	0.165526	1.56823	0.00168857	0.0095418	1.77151	6.29679e-05	0.0265237	1.40889	0.18089	0.334606
FAF1	Q9UNN5	sPMMPENAENEGDALLQFTAEFSSR	3536.48	6962.84	17648.5	5676.29	4390.89	4762.52	3074.88	14985.5	5520.11	16602.8	15961.3	14928.7	19734.1	16548.6	16041.3	20488.5	11813.5	3181.28	0.568423	0.784496	0.133815	0.800323	0.053351	0.114771	0.731636	9382.61	4943.23	7860.15	15830.9	17441.3	11827.8	2.01407	0.157185	0.746874	0.678147	0.378377	0.997062	0.52685	0.405907	0.804029	0.500677	0.735549	1.65373	0.179234	0.311475	0.837736	0.799149	0.874914	3.20255	9.11498e-05	0.0408314	0.437591	2.0431	0.0527904	0.104472	1.8589	0.19227	0.318516	2.39272	0.301859	0.445381
FAF2	Q96CS3	IySYVVSRPQPR			122.484		61.9152								1092.24		2314.89		500.543	1606.24	0.940519					0.507488	0.742218					1703.57	1053.39				0.618345	0.513588	0.997062					0.464522										0.559017	14.951	0.043984	0.0911068
FAH	P16930	ASsVVVSGTPIR	71.2314	16.9863		141.764	162.792				281.595			63.6552				91.443			0.733951	0.8696	0.0976458					44.1088	152.278											3.45232	0.121482	0.706875	0.892725	0.680447	1.75801	0.616749	0.728772
FAH	P16930	VFLQNLLSVsQAR						79.5027	110.802		94.6165										0.164812			0.111432						102.709													0.111432
FAH	P16930	VLPALLPs	144.174	186.182	121.581	211.564	266.324	206.421	190.604	57.5504	61.4586	115.414	80.4261	101.561	219.972	83.8432	243.927	216.719	184.565	208.023	0.409336	0.217615	0.14555	0.733647	0.177739	0.472908	0.0818891	150.646	228.103	103.204	99.1337	182.581	203.102	0.960557	0.935276	0.983583	1.1124	0.722768	0.997062	1.51417	0.0452311	0.670199	0.486481	0.272891	0.534228	0.0127642	0.0546327	0.685081	0.399344	0.57704	0.434601	0.00914059	0.117419	0.294216	1.01831	0.91409	0.935864	1.21199	0.597946	0.689989	0.890398	0.329269	0.469859
FAHD1	Q6P587	SAVLsEPVLFLK	502.265	691.79	1134.91	728.479	717.028	915.818			401.64	174.239	133.839	469.679			310.14	81.1075	65.9511		0.691851	0.418231	0.141801		0.707229		0.145754	776.321	787.108		259.252		73.5293							1.0139	0.960697	0.990875	0.562225	0.277878	0.377183	0.00417877	0.0276555				0.329373	0.0195201	0.147288	0.897753	0.194955	0.00161323	0.00927096				0.093417	0.00741868	0.10638
FAM107B	A0A1C7CYX8;C9J6N5;C9JQ40;C9JW51;Q9H098	KKsDLEIELLK	608.876	586.718	281.422	509.446	197.307	293.819	878.496	501.963	242.171	448.143	395.674	88.2728	542.078	830.729	1091.64	684.707	475.084	697.972	0.494412	0.371686	0.479163	0.591526	0.625701	0.334636	0.201907	492.339	333.524	540.876	310.697	821.482	619.254	0.574432	0.358551	0.821032	0.753826	0.335576	0.997062	0.677428	0.321881	0.772341	0.630006	0.427605	1.03113	0.924126	0.952401	1.09859	0.833453	0.897106	0.931558	0.883041	0.929562	0.3065	1.74452	0.0246722	0.0595081	1.66853	0.169934	0.294046	1.8567	0.0749636	0.223262
FAM107B	A0A1C7CYX8;C9J6N5;C9JQ40;C9JW51;Q9H098	sDLEIELLK	75.8893	172.048	15.7847	119.614	137.19	216.297	160.805	80.6012	168.333	97.6197	186.065	51.2912	248.976	302.466	332.471	237.564	353.412	284.829	0.548465	0.896648	0.326577	0.356018	0.613251	0.143546	0.199531	87.9074	157.701	136.58	111.658	294.638	291.935	0.817532	0.637127	0.906987	0.990826	0.95155	0.99859	1.79394	0.278735	0.753251	0.441845	0.57623	1.01071	0.972047	0.983387	1.55368	0.4237	0.596561	0.708041	0.408428	0.577544	0.155314	2.38825	0.000910845	0.0065267	3.35168	0.0268837	0.115	1.8512	0.0410981	0.179334
FAM110A	Q9BQ89	ASsDIVSLAGPSAGPGSSEGGCSR	285.702						561.87	251.291						191.792				93.3858	0.63314			0.540145						406.581													0.540145											0.488003
FAM110A	Q9BQ89	PVHTLsPGAPSAPALPCR	635.52		486.776		491.633		1017.52			310.179				742.712					0.401109	0.187433						561.148															0.753435	0.157089	1.23398	0.782516	0.85507
FAM110A	Q9BQ89	QPLFsPETR				226.2	551.303	202.07	246.484	51.8871					97.9171			74.1464			0.822352		0.597313	0.922347					326.524	149.186													0.922347	0.597313	0.45689	0.322141	0.46758							0.195375	0.263477	0.164869	0.249174
FAM110B	Q8TC76	ALGsPTLK		2528.36		4589.9	5524.73	5894.74		4134.72	4671.62	5333.29	4647.43	8487.34	5119.77	4058.17	5362.12	8935.89	8253.71		0.330852		0.126017	0.0862222	0.332666	0.143096	0.0561238		5336.46	4403.17	6156.02	4846.69	8594.8	1.39809	0.274375	0.794488	1.77333	0.00635267	0.997062				0.320406	0.325304	1.17703	0.474846	0.607631				1.15358	0.567212	0.707353	0.334769	1.3693	0.201348	0.290757				1.61058	0.00923414	0.111169
FAM110B	Q8TC76	ANsDIISLNFR	16345.8	31601.8	17574	27000.3	34196.8	44839.8	17947.4	31541.4	19261.1	27625.2	16812.2	41664.8	33316.8	64675.6	39227.3	27627.4	28870	39970.4	0.393695	0.388077	0.253923	0.327189	0.434176	0.364299	0.211345	21840.5	35345.6	22916.6	28700.8	45739.9	32155.9	1.2524	0.536484	0.879535	0.703018	0.293021	0.997062	1.61835	0.131245	0.713538	0.376935	0.376145	0.902621	0.648331	0.75362	1.04927	0.877274	0.924692	0.812003	0.499155	0.653512	0.349121	1.36215	0.175758	0.261642	2.09427	0.114551	0.234619	0.909757	0.651093	0.746147
FAM110B	Q8TC76	PTETLQTGSMVKPVsPAGTFTSAVPLR			367.918	410.054	196.077	320.863		136.434				371.966		869.279	674.744		510.859		0.534374		0.347836			0.178179			308.998			772.011											0.655179	0.285951	0.785226	0.660971	0.763998							0.261954	2.11585	0.0548322	0.107534
FAM110B	Q8TC76	RLsAVER						53.6657	235.839	285.748	56.1094			160.193	91.4325	451.134	240.382	193.739	171.246	166.2	0.595681			0.627218		0.692511	0.0828065			192.566		260.983	177.062				0.678441	0.505931	0.997062				0.541743											0.564099
FAM110B	Q8TC76	SKsDLSDRYFR											167.586		1051.57		3854.3	203.754	1597.16	6309.4	1.10398					0.807942	1.18354					2452.94																						0.950268
FAM110C	Q1W6H9	ENFTAGsDCVTLK	3656.23	3836.04	4214.67	2731.52	4891.62	4721.71	2963.84	2268.03		1344.11	1619.94		2750.28	1990.97	3580.53	2320.33	3940.62	4615.89	0.350357	0.0730489	0.291886	0.188085	0.131604	0.286614	0.325395	3902.31	4114.95	2615.93	1482.03	2773.92	3625.61	0.566539	0.153659	0.744871	1.30703	0.365924	0.997062	1.05449	0.791031	0.942299	0.352597	0.19692	0.511143	0.00486641	0.0303387	0.670355	0.119171	0.308612	0.360157	0.0580274	0.218009	0.316742	0.798219	0.155846	0.238498	0.710841	0.120858	0.241808	0.881083	0.641133	0.738204
FAM110C	Q1W6H9	GSGADGPRAsLVK				197.712	253.313	381.961	236.22		284.516	203.129			669.958	959.618	2042.76	754.659	1317.3	2659.09	0.966438		0.340368	0.131164		0.591133	0.620424		277.662	260.368		1224.11	1577.02				1.28829	0.643989	0.997062				0.169629	0.340368	0.869002	0.587952	0.7058							0.566597	5.04414	0.0173423	0.0462211				5.67964	0.146899	0.301506
FAM110C	Q1W6H9	PDsLIIYR		138.935	221.403	4.31628		327.01		440.623		305.712									0.64165	0.323662	1.37737					180.169															0.255639	0.787844	2.15808	0.127034	0.24553
FAM110C	Q1W6H9	SVSVATsGSGFSR	874.788	1463.83	996.204																0.27979	0.27979						1111.61																0.27979
FAM111A	A0A6Q8PF34;Q96PZ2	IEHYFsPVSK		373.585					483.454	376.682	638.998	363.287	557.115								0.246056			0.263976	0.29782					499.711	460.201			0.920934	0.7765	0.941604							0.24333
FAM114A1	Q8IWE2	AEVTEMPNSDsLPEDAEVHCDSAAVSHEPTPADPR	859.242		1879.77		1298.8		1358.46	2618.7	2165.25	1900.75						1375.38	1648.91		0.313963	0.526922		0.311761			0.127909	1369.51		2047.47			1512.14										0.26175	0.380327	1.49397	0.159818	0.287979	1.49504	0.392299	0.570371				0.127909	1.12349	0.648544	0.721208
FAM114A1	Q8IWE2	IHGVNSGSSEGAQPNTENGVPEITDAATDQGPAEsPPTSPSSASR	3220.63	3761.86	2737.37	2150.24	1963.81	1168.03	1161.72		1185.67	418.72		330.659		463.024		531.81	516.806		0.767476	0.158188	0.296279	0.0144297	0.166187		0.0202351	3239.95	1760.69	1173.7	374.689		524.308	0.319239	0.0246816	0.612556				0.543432	0.0248289	0.65764	0.597796	0.373129	0.309637	0.00515936	0.0315088	0.362257	0.0197585	0.156	0.212808	0.0416173	0.191161	0.0717809	0.201526	0.00331208	0.0147594				0.297785	0.0544472	0.197733
FAM114A1	Q8IWE2	TVsLSQMLR	1960.38	1035.82	2274.78	2368.69	1036.34	2431.86	2699.11	2303.44	1438.18	4749.33	3816.94	4222.51	3347.68	2912.5	4390.51	2738.1	3466.58	1926.66	0.401983	0.366554	0.405061	0.300374	0.109669	0.213941	0.284207	1757	1945.63	2146.91	4262.93	3550.23	2710.45	1.98561	0.0124353	0.600514	0.763456	0.249966	0.997062	1.10736	0.764872	0.932919	0.394312	0.352151	1.73116	0.050168	0.131198	1.22192	0.499833	0.658042	2.19102	0.0186023	0.144978	0.263369	1.69088	0.0145652	0.0407377	2.02063	0.0368603	0.132648	1.39309	0.295676	0.439997
FAM117A	Q9C073	AAsVPCSVAPEK	11304.2	12645.5	14529.2	19094	23126.3	20677	23011.2	15958	19995	19767.3	15561.5		12042.6	9975.62	11317.8	11513.1	15236.2	15090.6	0.268388	0.126313	0.0968998	0.180051	0.168358	0.0943801	0.151204	12826.3	20965.8	19654.7	17664.4	11112	13946.6	0.898735	0.552429	0.883052	1.2551	0.130525	0.997062	1.6346	0.00642295	0.576053	0.164819	0.281217	1.11615	0.433029	0.572328	1.53238	0.0610437	0.234748	0.842534	0.328035	0.507536	0.171723	0.741553	0.0796342	0.142666	0.866346	0.210353	0.33721	0.665209	0.0142793	0.125831
FAM117A	Q9C073	ASPPSFPSGSPVLRLsPCLHR	1418.25			1180.38			463.767	2080.99	289.754		550.576		69.5143			314.158		560.467	0.849681			1.04545			0.398266						437.312										0.981078	0.12945	0.65132	0.362104	0.507196							0.780002	0.242214	0.013925	0.0394228
FAM117A	Q9C073	ASPPSFPSGsPVLR					22367.7				21311.1		20075.2		16460.5	14063.4			15035.2	15024.8	0.191553					0.111063	0.000492563					15261.9	15030				0.984802	0.878303	0.997062				0.0422345											0.0652158
FAM117A	Q9C073	ASPPSFPSGsPVLRLsPCLHR	1644.34	2750.11	2638.09	2709.41	4481.52	2226.48	2363.86		1893.7		1277.35		1704.68	2030.31		3889.99	2484.09	2586.7	0.345553	0.259649	0.378241	0.15617		0.123296	0.262396	2344.18	3139.14	2128.78		1867.5	2986.93				1.59943	0.121088	0.997062	1.33912	0.378384	0.79231	0.295339	0.346351	0.672938	0.118129	0.234002	0.908111	0.645612	0.766276				0.328638	0.926138	0.715432	0.779132	0.796652	0.314708	0.437677	0.951512	0.863317	0.906566
FAM117A	Q9C073	ASSPGHPAFLEDGSPsPVLAFAASPR	161.213	336.192		192.819	203.13	201.617	279.081	346.22	289.384		182.381		121.057						0.330128	0.497496	0.0279534	0.11859				248.702	199.189	304.895										0.800912	0.672121	0.898979	0.247935	0.308968	1.25239	0.266557	0.410687	1.22594	0.635539	0.758423
FAM117A	Q9C073	ASSPGHPAFLEDGsPSPVLAFAASPR	304.441	465.68	330.302			303.588	510.977	578.976			444.38			541.038	317.272		275.803		0.278234	0.236083		0.0882293		0.368693		366.808		544.977		429.155											0.131587	0.220654	1.45709	0.0345422	0.102022	1.48573	0.0602784	0.233403				0.377415	1.07702	0.786532	0.838147	1.16997	0.679023	0.756145
FAM117A	Q9C073	ASSPGHPAFLEDGsPsPVLAFAASPR		1035.49	342.3	980.371	1389.24	587.193	550.257	709.091	722.222	947.844	900.595	1178.66		442.7		260.529		110.443	0.506947	0.711515	0.406907	0.144914	0.147456		0.572155	688.896	985.601	660.524	1009.03		185.486	1.52763	0.0345317	0.64486				1.4307	0.553677	0.856949	0.265057	0.47124	0.962925	0.879941	0.924222	0.958815	0.948157	0.969271	1.02377	0.931386	0.960181	0.613465	0.31286	0.0297957	0.0682896				0.188196	0.0638099	0.209219
FAM117A	Q9C073	AsPLPFEPWQR	6767.34	9139.57	7842.12	6336.76	7925.89	7819.26	4895.08	4765.53	5879.73	4266.13	4016.37	5110.58	654.762	1217.69	1016.03	1415.07	1433.46	1038.44	0.622861	0.150051	0.120683	0.11763	0.128441	0.296221	0.172071	7916.34	7360.64	5180.11	4464.36	962.828	1295.66	0.861828	0.212816	0.773266	1.34568	0.190607	0.997062	0.929803	0.554422	0.857277	0.136571	0.129115	0.631308	0.000286768	0.0055581	0.654357	0.0384111	0.194726	0.606519	0.0131269	0.132075	0.259168	0.147836	5.48081e-06	0.000450616	0.121625	0.00698718	0.0718166	0.176025	0.00483113	0.0971076
FAM117A	Q9C073	AsPPSFPSGSPVLR				1753.71				537.593			1064.65	1862.91							0.47645				0.385612						1463.78												0.577694
FAM117A	Q9C073	DPEASKAsPLPFEPWQR				3373.24					2416.59		2264.58			470.041	1970.48		1305.96		0.505686					0.869461						1220.26											0.0459243											0.602043
FAM117A	Q9C073	DPEAsKASPLPFEPWQR	2105.05		3181.69	3393.88	2454.04		2936.54	2515.2		2594.97		2158.51		326.743				2623.58	0.347876	0.288002	0.227283	0.109298	0.129851			2643.37	2923.96	2725.87	2376.74			0.871921	0.368887	0.825038				1.10615	0.733069	0.922662	0.125161	0.217525	0.916528	0.530211	0.656244	1.03121	0.90541	0.941932	0.81285	0.438433	0.602984	1.10097
FAM117A	Q9C073	ERGsPLLGDHAVR	2695.15	4379.38	1506.06	2480.87	1955.97	764.222	1703.68	2284.58	979.328	1896.72	1642.7	245.212	1221.64	1146.73	978.14	1214.71	841.001	1905.91	0.563126	0.504775	0.507385	0.394924	0.704919	0.111804	0.409138	2860.19	1733.69	1655.86	1261.55	1115.5	1320.54	0.761866	0.572384	0.887624	1.18381	0.581873	0.997062	0.606143	0.32503	0.77415	0.500976	0.537453	0.635064	0.189693	0.323859	0.578934	0.285901	0.477667	0.727666	0.548938	0.692759	0.302321	0.53028	0.0870035	0.152696	0.39001	0.170496	0.294712	0.761695	0.533577	0.650906
FAM117A	Q9C073	GAAEELAStPNDK	2670.85	2433.34	2986.31	2505.54	3089.08	3318.49	2744.18	2845.27	2980.12	2713.36	2488.03	5112.99		709.22		1161.18		458.423	0.441368	0.102863	0.141074	0.0414386	0.42315		0.613636	2696.83	2971.04	2856.52	3438.13		809.8	1.20361	0.560617	0.884306				1.10168	0.405733	0.80399	0.310289	0.12406	1.11058	0.486291	0.617415	1.05921	0.433361	0.605107	1.15721	0.639765	0.763574	0.458786	0.27392	0.00115131	0.00754193				0.272565	0.0386367	0.175145
FAM117A	Q9C073	GALRAsPPSFPSGSPVLR	11031.2	12044.8	7763.7	9226.26	10564.8	8627.86	7942.53	8915.68	8274.9	7999.7	7938.22	4235.83	8810.97	8893.3	10461.2	7720.72	8243.17	11881.7	0.20458	0.217634	0.104695	0.0590443	0.320547	0.0990485	0.244197	10279.9	9472.98	8377.7	6724.58	9388.5	9281.85	0.802676	0.314147	0.808863	0.988641	0.945213	0.99859	0.921504	0.611131	0.874958	0.220657	0.162977	0.76456	0.0337851	0.100599	0.814958	0.276526	0.469271	0.709869	0.144627	0.329122	0.166101	0.945195	0.566223	0.65083	0.913285	0.574331	0.670222	0.979823	0.902771	0.934816
FAM117A	Q9C073	GCsPPAPAGSPR	1625.47	1531.9	1071.46	846.356	2096.94	901.768	1795.05	1036.03	1822.15	752.697	827.665		587.293		719.166	715.044	1570.39		0.413664	0.210386	0.551283	0.287703	0.067086	0.14275	0.529284	1409.61	1281.69	1551.08	790.181	653.23	1142.72	0.50944	0.0951683	0.709868	1.74934	0.454157	0.997062	0.909249	0.793341	0.94283	0.419832	0.363899	0.92648	0.755775	0.835731	1.10036	0.674536	0.787524	0.616516	0.351337	0.528277	0.503845	0.667316	0.181871	0.268628	0.463411	0.0357747	0.130797	0.891573	0.831505	0.881633
FAM117A	Q9C073	GsPLLGDHAVR	112.259	221.303		155.283		218.414	143.858	83.7287	126.511	121.381	290.764			68.8306					0.449416	0.462316	0.238911	0.262202	0.581211			166.781	186.848	118.033	206.073			1.7459	0.483234	0.86136				1.12032	0.786681	0.940929	0.521642	0.29821	0.866718	0.612533	0.725553	0.707708	0.529912	0.680325	1.10289	0.860519	0.915311
FAM117A	Q9C073	KDPEASKAsPLPFEPWQR	5983.07	4776.35	3956.66		3884.3	2590.62	4740.6	5712.41	3198.85	3788.78	4159.44			2297.09	1961.2				0.323632	0.207802	0.282559	0.278534	0.065952	0.111553		4905.36	3237.46	4550.62	3974.11	2129.15		0.873312	0.517134	0.873461				0.659985	0.171156	0.72974	0.222048	0.295012	1.0193	0.910629	0.943681	0.927683	0.725641	0.822813	1.22754	0.450387	0.61242	0.111553	0.50237	0.017685	0.0468669	0.434045	0.0344219	0.128544
FAM117A	Q9C073	LsPCLHR	1372.33	3037.64	1922.12	2803.02	3689.31	3245.87	1726.35	1244.01	2142.09	1673.03	1136.54		1220.38	890.273	571.98	934.961	1034.57	1130.68	0.528265	0.402008	0.136519	0.26374	0.270045	0.362573	0.0947017	2110.7	3246.07	1704.15	1404.79	894.21	1033.4	0.824333	0.489119	0.864197	1.15566	0.540322	0.997062	1.53791	0.131749	0.713538	0.255493	0.324042	0.591554	0.0272812	0.087757	0.807388	0.515812	0.669774	0.432766	0.0222055	0.153094	0.235892	0.359847	0.0039074	0.0164436	0.423656	0.117652	0.238488	0.318356	0.0103103	0.114186
FAM117A	Q9C073	NCPSNPGsPLPPASPRPPPR	95.9674	289.717	245.021	628.139	74.1347			49.0424											0.945822	0.482559	1.11563					210.235																0.834268
FAM117A	Q9C073	VFEEATsPGPDLAFLTSCPDK		2207.89		3309.76		2224.45	1426.27		1259.24	3832.58	2560.22		822.23	1613.35				565.969	0.530425		0.277341	0.0879613	0.281472	0.459361			2767.11	1342.76	3196.4	1217.79		2.38048	0.2054	0.77068							0.525011	0.244678	0.879442	0.675837	0.775261				1.15514	0.659878	0.778148	0.545694	0.387691	0.0314773	0.0710778
FAM117A	Q9C073	VRVFEEATsPGPDLAFLTSCPDK														166.872			795.425	1140.22	0.704184						0.251913						967.823																					0.704184
FAM117A	Q9C073	sLEGLNQELEEVFVK	598.036	1737.64	839.817	6418.51	5141.84	942.707	6987.12	7271.39	6851.83	7906.1	7342.42	6702.76	6076.5	6451.92	4989.78	4713.81	5794.87	6138.35	0.469897	0.567268	0.687416	0.0304324	0.0822826	0.13004	0.133972	1058.5	4167.69	7036.78	7317.09	5839.4	5549.01	1.03984	0.512598	0.871634	0.95027	0.660678	0.997062	3.93736	0.196865	0.73967	0.0602391	0.962632	2.74653	0.00626223	0.0351849	6.64788	0.0013389	0.0749339	1.75567	0.193066	0.380561	0.121292	2.17911	0.0289536	0.0668996	5.51668	0.00128672	0.0478987	1.33144	0.494935	0.616908
FAM117A	Q9C073	sLEGLNQELEEVFVKEQGEEELLR				72.2666		14.1016	55.4974	97.1172		712.314	225.138	82.3036	273.112		56.2316	115.461	692.74	133.13	1.14284		0.952409	0.385673	0.971752	0.931293	1.04632		43.1841	76.3073	339.919	164.672		4.4546	0.300493	0.803295							1.17279	0.952409										1.01429
FAM117B	Q6P1L5	ERQsPFHGNHAAINQCQAPVPK	877.837	947.42	265.346					256.052											0.643437	0.538589						696.867																0.538589
FAM117B	Q6P1L5	FRNsVEGLNQEIEIIIK	4952.14	4903.48	5693.05	5338.73	4578.37	1233.6	6260.43	4383.05	7594.04	7083.93	5563.26	4518.47	6707.47	3958.34	4747.84	2682.91	5228.77	3765.28	0.307753	0.085373	0.587571	0.265357	0.225462	0.275495	0.328254	5182.89	3716.9	6079.17	5721.88	5137.88	3892.32	0.941228	0.780089	0.941856	0.757573	0.321731	0.997062	0.717148	0.36488	0.789459	0.22387	0.364504	1.32599	0.121478	0.238607	1.17293	0.440183	0.610669	1.53942	0.258063	0.444076	0.306876	1.01465	0.941827	0.956653	0.991316	0.962155	0.971738	1.0472	0.911512	0.941124
FAM117B	Q6P1L5	NGsPTPAGSLGGGAVATAGGPGSR	25027.8	26311.5	25025	27971.6	19128.5	31935.3	22854	18570.2	30804.6	12509.5	29285.7	24938.8	26593.1	19209.7	24558.6	22813	17264.4	27086.4	0.21062	0.0291491	0.248867	0.25785	0.391399	0.162603	0.219974	25454.8	26345.1	24076.3	22244.7	23453.8	22387.9	0.923925	0.78296	0.94287	0.954555	0.782561	0.997062	1.03498	0.836461	0.956413	0.295199	0.162222	0.894228	0.426442	0.566842	0.945845	0.7384	0.832522	0.844355	0.552725	0.695785	0.173747	0.884977	0.236176	0.328638	0.921392	0.460744	0.57175	0.849794	0.453652	0.581188
FAM117B	Q6P1L5	NGsPtPAGsLGGGAVATAGGPGSR	9219.52	1420.85	8865.28	8048.11	7578.76	1455.22	1618.81	1780.56	8249.29	6674.14	7563.59	7716.31	10076.2	9797.93	12079.1	8495.7	7668.25	11240.8	0.468724	0.677322	0.646012	0.974091	0.0769081	0.116842	0.204721	6501.88	5694.03	3882.89	7318.01	10651.1	9134.93	1.88468	0.254841	0.789521	0.857654	0.316171	0.997062	0.875751	0.8197	0.950988	0.547125	0.599531	0.918414	0.803693	0.870495	0.597194	0.479153	0.642004	1.28521	0.525536	0.674887	0.166341	1.62235	0.0537807	0.105861	1.63815	0.239951	0.366772	1.6043	0.245293	0.394344
FAM117B	Q6P1L5	QPSSsPSSIIR	2815.99	2797.65		2359.76	4435.46	2202.62	3243.65	1059.82	2228.54				1189.67			1118.82	660.25		0.5143	0.00462026	0.415515	0.501903			0.364525	2806.82	2999.28	2177.33			889.535							1.06857	0.814161	0.949241	0.501903	0.303712	0.745077	0.379737	0.524585	0.77573	0.423538	0.5965				0.290425	0.33863	0.00585668	0.021542				0.296583	0.088855	0.239211
FAM117B	Q6P1L5	RNGsPTPAGSLGGGAVATAGGPGSR		10996.3	11259.8	10895.2			12401.5	12957.2	10610.3	8947.81		10256.9	12237.5	13357.1		10740.4		14022.3	0.126086	0.0167411		0.102295	0.0963965	0.0618625	0.187427	11128.1		11989.6	9602.33	12797.3	12381.4	0.800885	0.0957988	0.710125	0.9675	0.844169	0.997062				0.148248	0.0170319	0.998577	0.98401	0.990448	1.07742	0.347507	0.532076				0.114052	1.13926	0.120311	0.195336	1.15	0.190803	0.31688
FAM117B	Q6P1L5	RTSsLDTLAAPYLAGHWPR						397.906				4351.35			4286.77	8793.89				7559.91	0.645864					0.487287						6540.33																						0.338533
FAM117B	Q6P1L5	RsASWGSTDQLK	148.965					131.699	79.4736	125.804	187.02	233.714	74.9226		156.354			250.543			0.396236			0.412527	0.727602					130.766	154.318			1.18011	0.819478	0.953194							0.492833	0.0870018	0.998966	0.996583	0.997864							0.327364	1.44977	0.402767	0.49839
FAM117B	Q6P1L5	SAsWGSTDQLK	38324.7	32683.4	40195.5	34821.6	52698.1	46116.1	52174.2	46161.8	57229.6	45428.8	44898.4	42745.8	62139.9	56858.4	49867.3	49667.1	54774.6	53335.8	0.168067	0.105499	0.202967	0.106851	0.0320329	0.109367	0.0500757	37067.9	44545.2	51855.2	44357.6	56288.5	52592.5	0.855414	0.136409	0.738368	0.934337	0.41637	0.997062	1.20172	0.288358	0.757744	0.113765	0.182709	1.17889	0.0845956	0.186652	1.39893	0.0236177	0.166626	0.995788	0.974768	0.985646	0.0862186	1.33411	0.00482533	0.0189083	1.51853	0.0150781	0.0927991	1.18065	0.259536	0.40709
FAM117B	Q6P1L5	SIDTQtPGGADR				280.376	486.868		383.337	305.642					91.2009						0.472208		0.380614	0.159478					383.622	344.489													0.159478	0.380614	0.897991	0.772418	0.847297
FAM117B	Q6P1L5	SQsVSPTSFLTISNEGSEESPCSADDLLVDPR							299.923		244.2								75.017		0.567524			0.144827						272.061													0.144827
FAM117B	Q6P1L5	TRQPSSsPSSIIR	3419.3	8074.12	6357.12	5609.15	4656.95	4334.08	5238.47	5273.86		3992.82	3543.75	3705.68	4526.83	5769.19	3747.2	4035.79	4684.87	4448.16	0.248313	0.395608	0.136213	0.00476115	0.0606896	0.217851	0.0748315	5950.18	4866.73	5256.16	3747.42	4681.07	4389.61	0.712957	0.00670727	0.583553	0.937735	0.676768	0.997062	0.817912	0.513415	0.843508	0.193516	0.3063	0.804466	0.210626	0.348881	0.883362	0.66038	0.776688	0.770008	0.0870325	0.260059	0.153495	0.838565	0.274359	0.370367	0.786711	0.460237	0.57138	0.901963	0.347235	0.486201
FAM117B	Q6P1L5	TSsLDTLAAPYLAGHWPR	46337.1	31898.8	35081.5	36830.9	37997.7	22644.4	73932.4	72967.2	75121.6	58544.1	54462.6	43632.8	79325.8	83139.7	76353.8	53436.6	62918.7	65293.2	0.33171	0.200834	0.263068	0.0145812	0.147586	0.0427306	0.103606	37772.5	32491	74007.1	52213.2	79606.4	60549.5	0.705516	0.0370056	0.649951	0.76061	0.017922	0.997062	0.860177	0.468884	0.827218	0.204589	0.221601	1.79639	0.001764	0.016262	1.95929	0.0129551	0.134888	1.60701	0.0417656	0.19149	0.162275	1.99472	0.000168838	0.0024417	2.10753	0.00428227	0.0627718	1.86358	0.0124096	0.120957
FAM117B	Q6P1L5	TsPTVATQTGASATSTR				41823.7			44969.4		39896.5			43466.1		24760.7					0.209623			0.0845352						42433													0.0609116
FAM117B	Q6P1L5	YATsPKPNNSYMFK	2552.12	3136.44	869.446	3088.07	1750.93	2359.63	3116.57	3220.06	1793.15	3172.55	3686.37	3488.66	3946.73	2607.03	2252.38	2177.89	3937.13	2364.07	0.298282	0.538429	0.278995	0.2936	0.0751409	0.304432	0.34194	2186	2399.55	2709.93	3449.2	2935.38	2826.36	1.2728	0.244221	0.786858	0.962861	0.892911	0.997091	1.09769	0.801566	0.945715	0.216382	0.376986	1.34316	0.109832	0.222932	1.23967	0.562238	0.705008	1.43744	0.0986312	0.275487	0.289713	1.2565	0.258232	0.352937	1.34281	0.432698	0.54715	1.17787	0.567541	0.678493
FAM117B	Q6P1L5	sIDTQTPGGADR	1598.44	1172.57	1221.49	1056.09	1580.42	1839.97	2706.65	1503.3	1515.38	650.872	1441.4	2011.01	1294.92	869.169	1073.33	1160.82			0.344703	0.175107	0.267615	0.362229	0.499394	0.197318		1330.83	1492.16	1908.44	1367.76	1079.14		0.71669	0.389805	0.830841				1.12122	0.585543	0.8666	0.416494	0.216419	1.16054	0.482176	0.613798	1.43402	0.282381	0.473799	0.916632	0.801894	0.87782	0.162421	0.779002	0.0766102	0.138519	0.810875	0.239955	0.366772
FAM117B	Q6P1L5	tSPTVATQTGASATSTR	10068.6	34325.2	25148	8804.46	29156	13565.6	7333.41	27025.8	9519.88	5378.59	27763.2	12076.5	29274.4		14468.8			20070.9	0.529367	0.528345	0.619791	0.737963	0.762245	0.478666		23180.6	17175.4	14626.4	15072.8	21871.6		1.03052	0.963239	0.991051				0.740937	0.557047	0.858062	0.671606	0.534101	0.735929	0.395069	0.538345	0.630974	0.416181	0.590465	0.877581	0.827614	0.893583	0.351434	1.05419	0.865215	0.897864	0.94353	0.907545	0.932184
FAM117B	Q6P1L5	yATSPKPNNSYMFK	555.121							1413.54									425.607	720.517	0.565177						0.363893						573.062																					0.363893
FAM118A	Q9NWS6	QQsPDADRVDSTTLLGNACQDCAK	2471.4	3185.95	2745.1	3438.2	3264.79	3485.74	4382.43	2824.4	3434.18	1930.9	1531.55					1038.26	1714.74	2678.98	0.335285	0.128719	0.0342428	0.221347	0.163111		0.455391	2800.82	3396.24	3547	1731.23		1810.66	0.488081	0.0430209	0.656008				1.21259	0.09197	0.697375	0.406892	0.1306	0.910333	0.629067	0.738462	1.26642	0.237539	0.430992	0.509748	0.0526814	0.209592	0.455391	0.58436	0.100338	0.170106				0.533136	0.0767763	0.225227
FAM120A	Q9NZB2	GKsPQTPELVEALAFR			240.052			41.1735								175.129			127.895	102.739	0.546008						0.154248						115.317											1.00011										0.271722
FAM120A	Q9NZB2	GVIStPVIR	1734.34	1490.99			1494.77	1548.94	4178.5	2721.74	2143.5	2136.4	2387.62	3195.96	1386.24				1274.16	453.546	0.475342	0.106703	0.0251686	0.347852	0.215151		0.671716	1612.66	1521.85	3014.58	2573.33		863.855	0.853627	0.564651	0.885763				0.943689	0.590074	0.868915	0.282022	0.0730512	1.7827	0.0118365	0.0521632	1.86932	0.141909	0.334779	1.69092	0.080279	0.250917	0.490596	0.662292	0.210273	0.300573				0.567633	0.354029	0.492468
FAM120A	Q9NZB2	LPPEFsPVIIK	794.856	737.011	190.758	247.697	194.002	266.374	219.978	136.642	183.516				317.852		154.028			29.7666	0.809003	0.580512	0.159184	0.232032		0.490978		574.208	236.024	180.045		235.94								0.411043	0.21978	0.741798	0.232032	0.695203	0.444429	0.109016	0.221958	0.313554	0.175292	0.370568				0.864124	0.41276	0.138637	0.217886	0.410897	0.217215	0.344039
FAM120A	Q9NZB2	NLTEQNSYSNIPHEGKHTPLyER						385.275	119.54	334.071		512.186									0.484418			0.668837						226.806													0.610699
FAM120A	Q9NZB2	NLTEQNSYSNIPHEGKHtPLYER	2829.23	3649.6	1547.03	963.698	854.419		929.055	2839.79	246.946	485.459	1715.17			757.285	1055.77	484.686	616.109	955.04	0.760111	0.396109	0.0850021	1.00408	0.790263	0.232822	0.354143	2675.29	909.058		1100.31	906.527	685.278				0.755939	0.371306	0.997062	0.339798	0.100823	0.699185	0.847141	0.62184	0.631495	0.34517	0.49089	0.500356	0.251156	0.443953	1.21039	0.808103	0.881771	0.303829	0.393021	0.0939859	0.161935	0.338852	0.0946041	0.210901	0.753833	0.249201	0.397972
FAM120A	Q9NZB2	NLTEQNSySNIPHEGK	423.985				118.824				1370.68			977.955	1298.06		767.544				0.594881					0.363218						1032.8											0.236478	0.795053	4.32682	0.0744467	0.17135							0.363218	3.8054	0.16135	0.24512
FAM120A	Q9NZB2	NLTEQNsYSNIPHEGK	1142.78			706.701	753.001		1547.5	1014.35		1305.96		204.282		836.926		854.339			0.416185		0.0448573	0.294313	1.03163				729.851	1280.93													0.574298	0.276113	1.17352	0.664817	0.767172				1.03462	0.970823	0.98354	0.0145605	0.974799	0.889024	0.915923
FAM120A	Q9NZB2	NQAAIQGRPPYAAsAEEVAK		4137.37		3407.53	2841.13	2647.23	3419.98	3216.2	3219.09		2650.67		3140.5	2084.12	2198.8	1269.03		931.215	0.331478		0.133231	0.0355628		0.234247	0.217133		2965.3	3285.09		2474.48	1100.12				0.444589	0.0396476	0.997062				0.105947	0.205305	0.95954	0.740255	0.824453							0.449618	0.590715	0.0350621	0.0770159				0.371	0.00721134	0.10638
FAM120A	Q9NZB2	PVAPQVPsPGGAPGQGPYPYSLSEPAPLTLDTSGK	120013	104050	116109	58340	138587	65240.7	116639	84978.4	101038	49885.1	80382.8	87201.6	46985.1	60415.2	40731.2	35097	22406.8	42909.4	0.448421	0.0733864	0.508905	0.15692	0.274121	0.20369	0.30915	113390	87389.4	100885	72489.8	49377.2	33471.1	0.718539	0.128516	0.734587	0.677865	0.12892	0.997062	0.770695	0.418517	0.80905	0.257966	0.318391	0.863508	0.412021	0.553451	0.889715	0.311874	0.501161	0.829503	0.635777	0.76031	0.304585	0.412632	0.00470763	0.0186153	0.435462	0.00122509	0.0477104	0.383011	0.164913	0.319601
FAM120A	Q9NZB2	SPQtPELVEALAFR		244.247	921.763			3130.86	2173.42	1852.74	274.237				803.847		2838.24		2182.35	651.294	0.70324	0.821736		0.709222		0.78995	0.764117	583.005		1433.47		1821.04	1416.82				0.778026	0.782953	0.997062				0.709222	1.05391										0.65805
FAM120A	Q9NZB2	VAAASGHCGAFSGsDSSR				427.026	573.285	530.051	242.223												0.332464		0.147297						510.12															0.147297
FAM120A	Q9NZB2	sPQTPELVEALAFR		313.351		1012.74	935.917	636.258	258.883			221.701				635.461					0.56166		0.230872						861.638														0.109418	0.439777	0.331636	0.0549016	0.139392
FAM120B	A0A0D9SEJ5;F5GY05;Q96EK7	QVISTSSDAEsR			87.9195				93.1912		82.4824										0.0609419			0.0862085						87.8368													0.0862085
FAM120B	A0A0D9SEJ5;F5GY05;Q96EK7	QVISTSSDAEsREEVPMCSDAESR					475.921	195.614												90.8333	0.783478		0.590311						335.768															0.590311
FAM120B	A0A0D9SEJ5;F5GY05;Q96EK7	QVISTSsDAESR	213.32	165.127		133.17	138.157														0.225974	0.180092	0.0259917					189.223	135.663											0.716948	0.266246	0.751953		0.225974
FAM133B	Q5BKY9	LLsGSESSSK	4197.57	3261.31	1728.78	1868.48	3854.55	4633.99	6911.48	4430.57	3325.32	1395.88	3311.68	3030.98	5995.97	2867.89	5684.17	4734.3	2231.57		0.415946	0.40696	0.41304	0.375635	0.401092	0.355318	0.508106	3062.55	3452.34	4889.12	2579.51	4849.34	3482.93	0.527602	0.149479	0.740911	0.718227	0.474929	0.997062	1.12727	0.739795	0.925776	0.492145	0.373501	1.14639	0.609421	0.723184	1.59642	0.236354	0.430056	0.747179	0.443532	0.606673	0.390801	1.32091	0.283299	0.379579	1.58343	0.225958	0.353407	1.00886	0.985666	0.990635
FAM133B	Q5BKY9	MYSEDKPLSSESLsESEYIEEVR							1640.76	4063.85			3710.62	6885.19	3739.14	3343.16	4846.22		2690.85	2703.15	0.401083			0.6007	0.423707	0.195932	0.00322474			2852.3	5297.91	3976.17	2697	1.85741	0.352626	0.818175	0.67829	0.104571	0.997062				0.529267											0.257259
FAM135A	Q9P2D6	CLSIGESLtK		240.029	181.431	170.037	601.526	612.126					76.2882							216.814	0.720493	0.196629	0.546877					210.73	461.23											2.18873	0.224587	0.74216		0.625924
FAM135A	Q9P2D6	ETSEKEIsNLQQEQDK		328.053	215.84								120.463								0.469215	0.291773						271.946																0.291773
FAM135A	Q9P2D6	LDIsQDDSEITQMEHNLASR	560.554	588.019	881.945	468.724	804.036	471.018		521.125	399.119	386.926	507.734	750.801	618.169	331.383		614.643			0.284356	0.263219	0.331923	0.187496	0.337891	0.427125		676.839	581.259	460.122	548.487	474.776		1.19205	0.526573	0.876432				0.858785	0.562856	0.859733	0.284926	0.276836	0.815741	0.260796	0.404461	0.67981	0.16983	0.365434	0.943619	0.842358	0.903625	0.315628	0.828867	0.412018	0.50703	0.70146	0.369457	0.488307
FAM135A	Q9P2D6	LICLGTPCVISGSISsNTDVSEDR					441.133	123.318													0.796273		0.796273						282.225															0.796273
FAM135A	Q9P2D6	MDKYETEESSVAGLSsPELK	961.344	700.027	1922.99		154.061	643.674	321.287		176.724			1152.71						1457.25	0.723888	0.539039	0.867978	0.410518				1194.79	398.867	249.005										0.333839	0.172157	0.72974	0.957288	0.745945	0.627829	0.473143	0.60595	0.20841	0.121314	0.311094
FAM135A	Q9P2D6	QNsKDSVVLVGYK				298.346	268.735	273.468	188.211	95.9886		221.172			400.086			316.118	315.704	285.785	0.310157		0.0567724	0.458909			0.0568693		280.183	142.1			305.869										0.385186	0.0567724	0.60124	0.0888638	0.193284							0.149361	1.17574	0.138097	0.217245				1.09168	0.132702	0.286414
FAM135A	Q9P2D6	RSsDDCHDHQTTPSLGVR	6538.5	8697.17		4775.99	2251.38			1577.05											0.621178	0.200374	0.508063					7617.84	3513.68											0.461244	0.135073	0.715804		0.490523
FAM135A	Q9P2D6	SGsLLQLTCR			1498.73	1990.89	1736.95		412.482				167.636							292.876	0.800361		0.0963387						1863.92														0.596886	0.141273	0.166491	0.00511816	0.0313736
FAM135A	Q9P2D6	SKsIEITFEK	2341.39	2157	1806.13	2484.04	2358.3	2392.42		791.738	989.036	917.046	957.128	957.318	668.869	1024.76	656.927	1194.22	753.144	1067.11	0.500221	0.129388	0.0269629	0.156685	0.0245769	0.266753	0.225949	2101.51	2411.58	890.387	943.831	783.519	1004.83	1.06002	0.683764	0.91948	1.28245	0.282467	0.997062	1.14755	0.181507	0.733125	0.0839132	0.10865	0.40879	1.26043e-05	0.00111783	0.42369	0.00754877	0.112891	0.391374	0.000174065	0.0439923	0.256942	0.396257	1.74859e-06	0.000259522	0.372837	0.00331127	0.0593052	0.416666	0.00541586	0.100661
FAM135A	Q9P2D6	SSDDCHDHQTtPSLGVR		1058.65	776.502	728.697		878.223	382.084	341.307	342.778	161.051	310.372		284.143	171.734	115.691	78.5865	310.815	472.529	0.694962	0.217429	0.131595	0.0650823	0.447945	0.450255	0.689221	917.575	803.46	355.39	235.712	190.523	287.31	0.663249	0.348613	0.817996	1.50801	0.499059	0.997062	0.875635	0.568368	0.861909	0.278814	0.16974	0.357365	0.00151671	0.0148956	0.387314	0.153775	0.34803	0.293371	0.0329325	0.176819	0.612849	0.277643	0.000398121	0.00402293	0.207637	0.0920056	0.207862	0.357591	0.0327669	0.16689
FAM135A	Q9P2D6	SVVPECHLNDsK			34.5894	31.4895	66.3049	48.3047									23.6937	15.3363	50.3977		0.452702		0.357519				0.754318		48.6997				32.867											0.351333										0.614349	0.659903	0.30929	0.406777				0.674891	0.528784	0.646871
FAM135A	Q9P2D6	YETEESSVAGLSsPELK	2930.38	2014.18	566.853	1830.37	4220.3	2607.27		1018.97	936.775	539.984	938.012	832.363	1192.81			1499.09	2181.93	1513.28	0.611755	0.648655	0.42242	0.0594363	0.267731		0.225367	1837.14	2885.98	977.873	770.12		1731.43	0.787546	0.218118	0.774297				1.57091	0.346672	0.7838	0.21942	0.517324	0.361296	0.0287048	0.0902679	0.532281	0.337961	0.524007	0.266849	0.0912086	0.265631	0.261263	0.676154	0.202789	0.292393				0.599946	0.2377	0.387246
FAM135A	Q9P2D6	YETEESSVAGLsSPELK	823.86												552.298	2645.68					0.849126					0.925738						1598.99																						0.925738
FAM135A	Q9P2D6	sIEITFEK	1418.77	2136.32	1550.7	1939.92	2080.89	2837.52	768.12	344.435		922.253					586.581	865.361		601.924	0.581944	0.224412	0.21115	0.538563			0.253908	1701.93	2286.11	556.278			733.643							1.34324	0.179311	0.733125	0.441129	0.252714	0.340152	0.00218696	0.0185821	0.326851	0.0388341	0.195179				0.228903	0.343338	0.000839866	0.00620134				0.320913	0.0189929	0.138155
FAM136A	E7EQY1;Q96C01	EALLsIGK	105.067	75.9255		21.359	16.9366	19.5634	467.107	183.669	160.592	191.393	227.969	168.391	86.2194	346.763	297.642	132.245	171.479	170.464	0.716113	0.227705	0.115323	0.631138	0.153358	0.568449	0.141493	90.4965	19.2863	270.456	195.918	243.542	158.063	0.724397	0.53001	0.877106	0.649017	0.397066	0.997062	0.213117	0.126168	0.709566	0.501627	0.845126	4.88141	0.0098637	0.0464278	2.98858	0.207348	0.403327	10.1584	0.00921416	0.117514	0.499456	4.20349	0.0116155	0.0345763	2.69117	0.192459	0.318658	8.19559	0.00806079	0.10817
FAM13A	E9PGM7;O94988	ANTIPIIGSPSsKR				935.303	619.297														0.28747		0.28747						777.3															0.28747
FAM13A	E9PGM7;O94988	ANTIPIIGsPSSK	13853.8			11937				10996.3	12211.8		11166.4	14112.8			10200.3				0.121301			0.0740704	0.164834					11604.1	12639.6			1.08924	0.609758	0.898421							0.118133	0.105107	0.940012	0.578856	0.698989
FAM13A	E9PGM7;O94988	ANTIPIIGsPSSKR	1335.33	1393.37	700.94	1491.4		820.836	1137.96	1193.98	906.438			295.48	286.871	981.917	334.593		1561.95	897.347	0.454598	0.335998	0.41013	0.141215		0.72642	0.382177	1143.21	1156.12	1079.46		534.46	1229.65				2.30073	0.23027	0.997062	1.01129	0.977461	0.994118	0.465525	0.314006	0.769318	0.34926	0.495231	0.944234	0.808975	0.88114				0.646053	0.707552	0.2764	0.372406	0.467508	0.125738	0.247118	1.0636	0.89052	0.926421
FAM13A	E9PGM7;O94988	EEEEGsEDDSNVKPDFMVTLK		486.643	401.199	38.953	347.22		390.005	296.369	576.707	1001.95	821.46	956.72	2666.72	1625.18	1820.11	1939.56	2640.72	430.803	0.825034	0.1361	1.12891	0.338982	0.10134	0.27178	0.676072	443.921		421.027	926.71	2037.34	1670.36	2.20107	0.0100543	0.594718	0.819873	0.649087	0.997062				0.441191	0.612258	2.11573	0.0519044	0.134273	0.948427	0.822063	0.890073	4.79945	0.101162	0.278021	0.44257	5.82049	0.00491856	0.0191558	4.58941	0.0359826	0.130995	8.65082	0.145757	0.300397
FAM13A	E9PGM7;O94988	EIKEEEEGsEDDSNVKPDFMVTLK		413.107	501.636	173.206	348.847	231.701	591.619	691.429	890.476	1011.15	1104.98	1110.82	875.895	927.318	661.363	451.546	811.908	278.589	0.47238	0.136868	0.355969	0.210004	0.0520004	0.171714	0.529347	457.372	251.251	724.508	1075.65	821.525	514.014	1.48466	0.0440686	0.656636	0.625683	0.180546	0.997062	0.549337	0.058954	0.677667	0.242143	0.398967	2.69727	0.000633021	0.00876737	1.58407	0.0789734	0.260539	4.28116	0.000479444	0.0548757	0.384553	2.00111	0.0250505	0.0602432	1.79619	0.0320654	0.124813	2.04582	0.23098	0.381429
FAM13A	E9PGM7;O94988	ENSDSDEAHLsPQAGR		49.6518		158.919	104.152	117.617	142.081	44.0724	143.689				137.258	148.907			63.8813		0.39159		0.224896	0.518931		0.0575665			126.896	109.948		143.083											0.518931	0.419268	1.02196	0.955819	0.972294							0.395059	1.08456	0.806037	0.853421
FAM13A	E9PGM7;O94988	ENSDsDEAHLSPQAGR				47.4653		29.0687									252.349		70.6399		1.03182		0.339937						38.267															0.339937										0.795618	4.2202	0.40269	0.49837
FAM13A	E9PGM7;O94988	ENsDSDEAHLSPQAGR			208.162	244.946	276.834	221.472	377.565	368.163	573.266	226.485	478.643	245.578	406.205	483.277	361.678	279.194	387.505	580.845	0.34377		0.112159	0.263378	0.44303	0.147513	0.367465		247.751	439.665	316.902	417.053	415.848	0.720781	0.309715	0.806966	0.99711	0.990787	0.999809				0.352386	0.126588	1.5904	0.0491562	0.129463				1.27912	0.485156	0.641564	0.250175	1.75087	0.00705793	0.0244704				1.67849	0.193771	0.346989
FAM13A	E9PGM7;O94988	RSSSLGSyDDEQEDLTPAQLTR	163.867	65.9766		367.734			80.101	295.541			531.2	324.737	1008.63	769.829				853.133	0.745688	0.602314		0.811087	0.341128	0.18989		114.922		187.821	427.968	889.228		2.2786	0.248996	0.787988							0.599438	0.772865	1.54572	0.435945	0.574767	1.63434	0.62296	0.749999				0.138172	4.40377	0.00461877	0.0183742	7.73769	0.0639208	0.171877
FAM13A	E9PGM7;O94988	SSSLGSyDDEQEDLTPAQLTR				5232.58		4832.17													0.056262		0.056262						5032.37															0.056262
FAM13A	E9PGM7;O94988	SSsLGSYDDEQEDLTPAQLTR			2451.19				4429.09		5069.41										0.342653			0.0953367						4749.25													0.0953367
FAM13B	A0A8I5KSB9;Q9NYF5	ASITPVLGSPStK										1717.83		2661.8							0.304814				0.304814						2189.81												0.304814
FAM13B	A0A8I5KSB9;Q9NYF5	ASITPVLGsPSTK					4317.4	3847.51	3118.36	2669.95	2370.92				3125.25	2972.53		2489.74			0.215267		0.081387	0.138321		0.0354188			4082.46	2719.74		3048.89											0.138321	0.081387	0.666203	0.0333808	0.099863							0.11589	0.701172	0.0456175	0.0936305
FAM156A;FAM156A;FAM156B;FAM156A;FAM156A	A0A087WVC8;A0A087WY72;A0A087WZE8;A0A087X275;Q8NDB6	EARIsPLGDR			257.472	317.445	333.018	99.4875	303.988	268.804	486.16	348.179	282.77	469.064	224.922	488.29	464.108	324.426	402.64	525.261	0.330598		0.522298	0.330518	0.257762	0.370956	0.242506		249.984	352.984	366.671	392.44	417.443	1.03877	0.882511	0.970848	1.06371	0.820443	0.997062				0.264729	0.423546	1.4287	0.15287	0.279133				1.46678	0.284285	0.468263	0.278997	1.60783	0.0672907	0.125789				1.66988	0.158439	0.313155
FAM156A;FAM156A;FAM156B;FAM156A;FAM156A	A0A087WVC8;A0A087WY72;A0A087WZE8;A0A087X275;Q8NDB6	IsPLGDR	394.394	297.115	331.474	418.229	471.952	474.857	585.435	419.109	700.094	507.749	390.92	945.237	325.289	400.984	348.81	339.608	406.549	257.149	0.367659	0.144676	0.0700833	0.248643	0.475417	0.108106	0.223763	340.994	455.012	568.213	614.635	358.361	334.435	1.0817	0.820911	0.953344	0.933237	0.656616	0.997062	1.33437	0.0358227	0.667382	0.349741	0.182576	1.48598	0.0723965	0.168311	1.66634	0.0954968	0.281518	1.35081	0.444223	0.60705	0.158439	0.87034	0.197437	0.286235	1.05093	0.657929	0.739601	0.735003	0.0918036	0.243088
FAM161A	Q3B820	AQEHLQNSsPLPCR		862.133				964.129	1271.98	781.894		85.4704									0.551108			0.337455						1026.94													0.836104	0.0789827	0.780957	0.621361	0.732247
FAM161A	Q3B820	CPtPDFEDLPER	152.915	47.0639		355.759	240.508	126.963	890.528	193.13	343.221	189.992								71.0669	0.932518	0.748561	0.474535	0.771758				99.9896	241.077	475.627										2.41102	0.195475	0.73967	0.821335	0.638888	2.1892	0.282785	0.427906	4.75676	0.214065	0.409344
FAM161A	Q3B820	SVTEDKEsFNEEEK		327.411	413.569	257.003								316.112						102.185	0.408238	0.16444						370.49																0.23572
FAM161A	Q3B820	VRCPtPDFEDLPER	356.473	44.1383	194.813	192.231	38.5913	210.089	100.983	472.544	409.281	201.574	262.373								0.625722	0.786999	0.641509	0.606806	0.185328			198.475	146.971	327.603	231.974			0.708094	0.49631	0.865963				0.7405	0.65567	0.892059	0.523725	0.687744	1.67524	0.20133	0.337439	1.6506	0.428914	0.601473	1.57837	0.269508	0.454659
FAM161A	Q3B820	WPYLsPR	675.926	500.285	241.341	414.244		447.333	1455.42	1416.7	1057.57	564.992	988.401	798.941		100.51				144.669	0.657541	0.462669	0.0543126	0.167474	0.270489			472.518	430.788	1309.9	784.112			0.598605	0.0406155	0.653063				0.911687	0.773284	0.9363	0.331105	0.343783	2.29694	0.00685118	0.0372962	2.77217	0.00942647	0.121869	1.82018	0.0995273	0.27621	0.254713	0.26894	0.00738119	0.0252373
FAM168A	Q92567	MNPVySPVQPGAPYGNPK		3284.83	4620.55	2440.01		2890.6	4766.18	6386.13	5714.81	7444.24	5941.41	9049.69	4156	3664.72	4199.79			1789.91	0.423327	0.23895	0.119542	0.144765	0.207854	0.0741459		3952.69	2665.31	5622.37	7478.45	4006.84		1.33012	0.163699	0.754611				0.674301	0.282362	0.754105	0.229755	0.284082	1.97957	0.00303792	0.0227268	1.42242	0.178124	0.37354	2.80585	0.027365	0.165405	0.328649	1.0434	0.852105	0.88782	1.0137	0.948933	0.962565
FAM168B	A1KXE4	APGtPTYSYVPPQW										36092.8	30408.7	7369.52		8741.97		40067.5			0.629225				0.617715						24623.7												0.617715											0.907631
FAM168B	A1KXE4	MNPVySPGSSGVPYANAK	38.6496	79.2007	28.5477	1977.49	3785.6	91.7022		891.732	8941.71		6652.16			1517.18			2642.75		1.22455	0.549361	0.946448	1.15772				48.7993	1951.6											39.9923	0.216285	0.741551	0.754809	1.56531										0.382648
FAM169A	D6RB01;Q9Y6X4	AHLGSSDNVATMsNEER	2352.66	2927.36	2972.9	2699.08	2484.59	2650.7	1996.36	3142.28	2535.42	3832.04	3015.99	3654.45	5944.43	4751.73	4825.87	5846.87	5289.93	3650.12	0.344074	0.125664	0.04308	0.224115	0.12259	0.129151	0.23169	2750.98	2611.46	2558.02	3500.83	5174.01	4928.97	1.36857	0.0900371	0.705424	0.952641	0.768058	0.997062	0.949284	0.564028	0.859981	0.226736	0.0903663	1.12987	0.28445	0.429645	0.92986	0.649164	0.768777	1.34057	0.0613481	0.223107	0.167776	1.88403	0.000669391	0.0053975	1.88079	0.0113835	0.0833422	1.88744	0.0709099	0.217744
FAM169A	D6RB01;Q9Y6X4	AHLGSsDNVATMSNEER				39878.5		30219.5			2544.4								122320		1.05747		0.194869						35049															0.194869
FAM169A	D6RB01;Q9Y6X4	AHLGsSDNVATMSNEER	32796.1	40358.4	49205.5	28329.6	31393.1	34110.2	24164.6	6221.07	38597.7	58331.3	57227	58623.6	82139.2	73914.5	88926.8	90118.6	21622.1	41399	0.50597	0.201366	0.0924631	0.705388	0.0126865	0.0920596	0.690598	40786.7	31277.7	22994.5	58060.6	81660.2	51046.6	2.52498	0.0642066	0.683387	0.62511	0.269165	0.997062	0.76686	0.173533	0.72974	0.537398	0.210363	1.12476	0.649394	0.754457	0.563774	0.189801	0.384508	1.8563	0.00241697	0.0851279	0.426497	1.8415	0.0463113	0.0946905	2.00213	0.00321928	0.0589496	1.63205	0.433984	0.563987
FAM169A	D6RB01;Q9Y6X4	AVDsSSEEIEVEVPVVDRR	143707	137707	116516	154690	146725	135201	162577	147249	158851	158504	158344	205587	180835	207086	268425	210967	204512		0.22177	0.107695	0.0673263	0.0511706	0.156362	0.205461	0.0219688	132643	145538	156225	174145	218782	207739	1.1147	0.3737	0.825182	0.949529	0.71284	0.997062	1.09722	0.275045	0.753251	0.123841	0.0937169	1.18761	0.0284845	0.0897951	1.17779	0.0842971	0.267171	1.19656	0.202934	0.390511	0.151312	1.54119	0.00440494	0.0177758	1.6494	0.0686198	0.177906	1.42739	0.00279929	0.0811283
FAM169A	D6RB01;Q9Y6X4	ESELEPMNGEIMDDsLK		257.009	290.412	74.7836	255.489	482.401	209.766	245.735	271.462	734.603	397.603	191.525	202.469	204.443		132.383	177.693		0.584702	0.0862927	0.753973	0.127886	0.621327	0.00686165	0.206655	273.711	270.891	242.321	441.243	203.456	155.038	1.8209	0.335411	0.814046	0.762022	0.278102	0.997062	0.989699	0.98319	0.995657	0.601898	0.532731	1.25646	0.52756	0.654025	0.885318	0.296121	0.486405	1.62886	0.440481	0.60438	0.18706	0.65895	0.230166	0.322409	0.743325	0.147509	0.270153	0.572325	0.430492	0.561275
FAM169A	D6RB01;Q9Y6X4	FQDSEFSSsQGEDEK			2486.56	4067.81	3196.04	4193.99		1572.66		2419.64	2211.86	3385.56	12349.3	13310.7	11027.2	13371.4	7884.86	25390.2	0.887285		0.142282		0.234376	0.093753	0.575832		3819.28		2672.35	12229.1	15548.8				1.27147	0.587491	0.997062				0.313213	0.229645	0.687711	0.0947343	0.201673				0.6997	0.0759846	0.245231	0.431387	3.98409	0.00760541	0.0257192				4.07114	0.150848	0.30593
FAM169A	D6RB01;Q9Y6X4	GIEFEDESsDR	60198.8	77905.9	54991.3	77160.5	90572.3	93179.5	32571.5	32917.6	41745.5	35888.9	29197.5	63036.8	41035.1	40673.5	24084.4	93597.4	27305.6	23172	0.476523	0.186623	0.0988304	0.145464	0.419609	0.274606	0.822923	64365.3	86970.8	35744.9	42707.7	35264.3	48025	1.19479	0.575876	0.889118	1.36186	0.636263	0.997062	1.35121	0.0631089	0.677667	0.316173	0.204978	0.5184	0.00129679	0.0136194	0.555344	0.0381164	0.194134	0.491059	0.0332198	0.176979	0.640343	0.55036	0.026903	0.0633292	0.547878	0.0329372	0.126402	0.552197	0.226472	0.377493
FAM169A	D6RB01;Q9Y6X4	GIEFEDESsDRDAR	2435.4	1045.05		977.737		2296.85		105.63	1166.95	645.008		1267.44		1048.38		418.309	235.283		0.710718	0.56494	0.569693	1.17944	0.460277		0.396023	1740.23	1637.29		956.226		326.796							0.94085	0.924287	0.981946	0.672127	0.464647	0.471504	0.115743	0.230768	0.365635	0.341534	0.527121	0.584028	0.481081	0.638516	0.751843	0.33594	0.0629261	0.119499				0.199595	0.29206	0.436647
FAM169A	D6RB01;Q9Y6X4	GIEFEDESsDRDARPALETQPQQEK		66742.6	62459.1	78816.2	65464.1	49053.1			43451.5	43457.5	50858.4		128787	121888	188749	125430	130012	151066	0.499832	0.0468863	0.231326		0.110973	0.25105	0.100893	64600.8	64444.5		47157.9	146475	135503				0.925094	0.666705	0.997062	0.99758	0.987382	0.996346	0.0930841	0.165097	0.711899	0.0148519	0.0600828				0.731761	0.175078	0.361155	0.181076	2.18563	0.000297051	0.00342443	2.26738	0.0597699	0.166261	2.10263	0.00377787	0.0880207
FAM169A	D6RB01;Q9Y6X4	GIEFEDEsSDRDAR	306.917		1526.33		2316.7			761.415								1579.68			0.601544	0.940686						916.623																0.731935
FAM169A	D6RB01;Q9Y6X4	ILALsQNEPK	41.9755		76.1144	25.2509	146.383	204.191	217.564			72.63	96.9596		100.012	51.7304		136.671	248.639	322.313	0.672873	0.408839	0.728944		0.202886	0.449976	0.396301	59.0449	125.275		84.7948	75.8713	235.874				3.10888	0.0834279	0.997062	2.12169	0.337148	0.778006	0.601418	0.759654	1.30641	0.61608	0.728085				0.676869	0.525974	0.675283	0.646341	1.73991	0.262165	0.357458	1.28497	0.632182	0.718317	1.88285	0.216589	0.368154
FAM169A	D6RB01;Q9Y6X4	LESTARPSEsSEEFLEEEPEQR	135049		114749	164056	147617	134386	227496	153865	164534	175696	155051	174150	321230	261331	257389	327769	335400	314727	0.36794	0.114927	0.0999695	0.218669	0.068324	0.127775	0.03207	124899	148686	181965	168299	279983	325965	0.924897	0.617991	0.901466	1.16423	0.147347	0.997062	1.19046	0.196622	0.73967	0.155561	0.130873	1.25839	0.0291742	0.0912756	1.4569	0.119161	0.308612	1.13191	0.149452	0.334687	0.113857	2.17699	9.55941e-06	0.000567677	2.24169	0.00863387	0.0764287	2.1923	0.000149758	0.0432188
FAM169A	D6RB01;Q9Y6X4	LESTARPSEssEEFLEEEPEQR	5901.78		4563.01	12677		1233.94		5761.93		10977.8	1884.85		1814.95	11062.7	8235.64	14609.5	6954.85	35345.2	0.957301	0.180921	1.16332		0.999744	0.673342	0.774326	5232.39			6431.31	7037.76	18969.9				2.69544	0.292769	0.997062				0.734974	0.788906	1.01875	0.97579	0.985476				0.924637	0.949639	0.970689	0.903377	2.13389	0.238205	0.330928	1.34504	0.581174	0.67599	2.72732	0.325117	0.465832
FAM169A	D6RB01;Q9Y6X4	LQPFNSSEDSTNLVPLVVESSKPPEVDAPDKtPR	60755.2	47842.9	57676.3	54451.8	53458	44177.2	33117.5	34266.8	38003	29922.2	30830.4	25141.5	75735.5	82162.5	108469	68639.7	74816.4	107467	0.441708	0.121682	0.111785	0.0727136	0.106743	0.195334	0.249442	55424.8	50695.7	35129.1	28631.4	88788.9	83640.9	0.815033	0.0492959	0.669429	0.94202	0.759426	0.997062	0.914675	0.406538	0.804449	0.136771	0.115793	0.600831	7.10976e-05	0.00269648	0.633816	0.0235725	0.166481	0.564769	0.00893151	0.116757	0.201696	1.62485	0.00416123	0.0171449	1.60197	0.0644369	0.172202	1.64986	0.102901	0.255104
FAM169A	D6RB01;Q9Y6X4	NQSEEQSEASSEQLDQFTQsAEK	589.398	559.144	620.981	616.054	397.14	289.234	476.36	330.597	341.93	319.189	5.1015	453.835	422.437	265.203		658.334	266.755	918.253	0.468425	0.0524221	0.383566	0.211725	0.887783	0.323369	0.533746	589.841	434.143	382.962	259.375	343.82	614.447	0.677287	0.45695	0.851943	1.78712	0.291202	0.997062	0.736034	0.244402	0.748259	0.524916	0.267425	0.627292	0.0579751	0.144718	0.649263	0.0345349	0.187865	0.597442	0.352228	0.528896	0.554697	0.98868	0.967837	0.976135	0.582903	0.182283	0.307995	1.41531	0.45886	0.585857
FAM169A	D6RB01;Q9Y6X4	NQSEEQSEASsEQLDQFTQSAEK	35136.9	31164.3	30191.6	37368.7	35888.2	36521.8	27356.2	19883.8	23153.8	21766.6	21757.7	28032.3	23306.4	18012.6	25795.6	24500.9	24895.6	27045.9	0.216921	0.0814552	0.0202996	0.15964	0.151772	0.177674	0.0537534	32164.3	36592.9	23464.6	23852.2	22371.5	25480.8	1.01652	0.903686	0.976052	1.13898	0.307317	0.997062	1.13769	0.0899574	0.693481	0.139548	0.0865344	0.688172	0.000155804	0.00396509	0.729523	0.0354138	0.189838	0.651825	0.022173	0.153094	0.131973	0.695961	0.000152852	0.00231253	0.695539	0.0298942	0.120996	0.696331	0.00100008	0.0693554
FAM169A	D6RB01;Q9Y6X4	RFQDSEFSSsQGEDEK	6318.91	2773.2	5636.46	3104.53	3220.51	3298.34	3632.45	1785.47	3661.51	1885.85		2461.34	8839.62	9757.53	8615.99	9097.69	6360.56	7659.09	0.533855	0.383197	0.0304043	0.355146	0.187216	0.0666886	0.17768	4909.52	3207.79	3026.47	2173.6	9071.04	7705.78	0.718194	0.309594	0.806966	0.849492	0.220283	0.997062	0.653382	0.257489	0.750723	0.340748	0.372713	0.661628	0.0993632	0.208263	0.61645	0.224297	0.41838	0.677599	0.161547	0.347751	0.143818	2.06679	0.000318737	0.00355542	1.84764	0.0507442	0.153978	2.4022	0.028996	0.159333
FAM169A	D6RB01;Q9Y6X4	RPMSGEYGPAsVPEYEAR	1973.07	1409.65	2653.44	2092.63	2524.66	1780.09	3558.91	6606.49	5564.63	7919.08	7965.13	7613.28	10928.2	11361	15688.9	12282	15267.1	7845.94	0.671465	0.30954	0.175326	0.295419	0.0244159	0.207953	0.316497	2012.05	2132.46	5243.34	7832.5	12659.3	11798.4	1.4938	0.0993087	0.714089	0.931988	0.76223	0.997062	1.05984	0.791256	0.942371	0.264282	0.223975	3.15497	0.00104496	0.0118542	2.60596	0.0533674	0.220862	3.67299	0.000176608	0.0439923	0.239418	5.90122	0.000309092	0.00350167	6.29175	0.0157109	0.0938545	5.53274	0.0450712	0.185579
FAM169A	D6RB01;Q9Y6X4	RPMSGEyGPASVPEYEAR		36745.5	32302.6	20558.2	27254		19696.3												0.270004	0.0909976	0.198052					34524.1	23906.1											0.692448	0.13653	0.715804		0.237989
FAM169A	D6RB01;Q9Y6X4	RPMsGEYGPASVPEYEAR	22030.2	18709.6	1872.73	28719.2	27140.1	19313.5	13719.4	28517.4	14592.7	30631.1	27976.7	34916.1	129152	137990	188087	124746	149638	85573.4	0.971373	0.760877	0.20101	0.438314	0.112318	0.209456	0.26917	14204.2	25057.6	18943.2	31174.6	151743	119986	1.64569	0.110245	0.729132	0.790718	0.291574	0.997062	1.7641	0.218349	0.741798	0.350998	0.489155	1.2765	0.331486	0.47707	1.33363	0.581502	0.719592	1.24412	0.167837	0.354317	0.246746	6.92095	0.000213284	0.00279063	10.683	0.0107847	0.0824272	4.7884	0.0338349	0.168367
FAM169A	D6RB01;Q9Y6X4	RPMsGEYGPAsVPEYEAR				20.7353				322.167			507.439			3945.31	7398.72		5443.01	3180.1	0.955996					0.430523	0.371124					5672.01	4311.56				0.760145	0.586826	0.997062				0.315829											0.372531
FAM169A	D6RB01;Q9Y6X4	TSLITEEEDSTsEVLDEELK	22226.3	22869.1	15349.2	15663.7	16683.2	18121.1	9594.18	7169.87	8611.93	8826.85	8955.84	10040.7	17014.3	12087.1	20955.2	21006.5	14436.4	27736.2	0.386038	0.206891	0.0733904	0.14416	0.0718886	0.266289	0.315773	20148.2	16822.7	8458.66	9274.47	16685.6	21059.7	1.09645	0.381999	0.827455	1.26215	0.404373	0.997062	0.834947	0.299386	0.76222	0.111207	0.17842	0.479651	0.000518732	0.00773254	0.419822	0.0315967	0.182539	0.551307	0.00236593	0.0847372	0.296566	1.02095	0.887498	0.914734	0.828141	0.380858	0.498638	1.25186	0.385007	0.521647
FAM169A	D6RB01;Q9Y6X4	TSLITEEEDsTSEVLDEELK	58938.2	75825.9	48027.6	68653.4	57607.5	71669.1		45151.9	37733	40520.1	35578.7	49103.4	74928.3		92330.3	91445.4	70563.8	129107	0.376164	0.229865	0.112208	0.126584	0.163981	0.147138	0.305752	60930.6	65976.7	41442.5	41734	83629.3	97038.8	1.00704	0.960736	0.990781	1.16034	0.538836	0.997062	1.08282	0.619157	0.877844	0.132315	0.163798	0.655872	0.00225596	0.0188462	0.680159	0.126403	0.316987	0.632558	0.0142697	0.134249	0.251584	1.44476	0.0494332	0.0995551	1.37254	0.168838	0.292945	1.4708	0.206521	0.358737
FAM169A	D6RB01;Q9Y6X4	TSQTsLTASINK	1788.13	1641.46	1688.83	2202.35	3173.44	2798.94	1126.83	1316.05	1231.44	1092.17		1589.28	2193.11	2019.27	2391.09	2081.1		2350.15	0.311468	0.0438726	0.179733	0.0773901	0.262178	0.0845194	0.0858672	1706.14	2724.91	1224.77	1340.72	2201.16	2215.63	1.09467	0.72236	0.929285	1.00657	0.939975	0.998493	1.59712	0.0659946	0.677667	0.156182	0.288853	0.573748	0.0136734	0.057073	0.717861	0.00279332	0.0868463	0.492025	0.0376306	0.184484	0.0736462	0.996128	0.975829	0.982141	1.29014	0.0304447	0.122053	0.813101	0.211254	0.363201
FAM169A	D6RB01;Q9Y6X4	TsQTSLTASINK		606.317	350.973						117.232										0.68297	0.377223						478.645																0.377223
FAM171A1	Q5VUB5	DQSTsMSHINLLFSR	1612.66	940.81	1830.03	1005.41				842.408				2024.21			2269.61	2092.01		566.177	0.431077	0.317255					0.811775	1461.17					1329.09										0.583029	0.327934	1.0639	0.909613	0.943127							0.570089	1.21924	0.651745	0.723981
FAM171A1	Q5VUB5	LSYSTSQEFsSR	386.356				114.17	183.757	39.9344			87.6413									0.834983		0.330319						148.964														0.528845	0.619945	0.279656	0.175145	0.306249
FAM171A1	Q5VUB5	LTIQEHLYPAPSsPEK	7040.87	4870.52		6233.5	1680.42	2512.87	286.551		426.745	771.173	921.664	3924.76	1383.65		2074.52			2693.16	0.825081	0.257681	0.697552	0.277955	0.949983	0.282529		5955.7	3475.6	356.648	1872.53	1729.08		5.25036	0.277662	0.796068				0.583575	0.256605	0.750723	1.19098	0.518834										0.319486	0.458955	0.080479	0.143802	0.290324	0.134096	0.256346
FAM171A1	Q5VUB5	LTIQEHLyPAPSSPEK		291.242	476.197	907.952		217.462											233.264	192.378	0.712276	0.34083	0.867682				0.135845	383.719	562.707				212.821							1.46645	0.695835	0.908495		0.65422										0.135845	0.449737	0.190943	0.278951				0.37821	0.495374	0.617132
FAM171A1	Q5VUB5	SQISFDNLtPSGTLGK			2159.82		2771.18			1060.42								1400.15		1051.62	0.44686						0.201033						1225.88											0.175338										0.201033	0.497215	0.0994011	0.168981
FAM171A1	Q5VUB5	SQIsFDNLTPSGTLGK	2237.35	1258.94				814.211	423.45		255.591			608.84						390.028	0.812388	0.395755		0.349593				1748.15		339.52													0.411599	0.506708	0.298777	0.131861	0.252195	0.194217	0.20436	0.399666
FAM171A1	Q5VUB5	sGGQLPSLQEETTR		140.493		524.636	472.295	356.089	261.047		250.971	445.862	279.981		325.196	499.528	397.225	688.753			0.385689		0.191276	0.027831	0.323197	0.215073			451.007	256.009	362.922	407.316		1.41761	0.419437	0.841173							0.296391	0.456608	0.828826	0.540677	0.664897				0.804692	0.470825	0.629938	0.330463	1.27933	0.404082	0.499816
FAM171A1	Q5VUB5	sVEVFPLK	629.44	371.398	605.176	569.91	468.422	690.303	189.939	210.33	292.029	134.407	341.884	825.959	581.556	102.087	147.476	488.018	189.74	198.037	0.567727	0.266175	0.192767	0.234115	0.817528	0.955434	0.581871	535.338	576.212	230.766	434.084	277.04	291.932	1.88105	0.426073	0.84253	1.05375	0.939222	0.998493	1.07635	0.716277	0.916128	0.760686	0.209507	0.598128	0.0899558	0.194903	0.431066	0.0516271	0.21824	0.75334	0.566153	0.706732	0.699794	0.511872	0.0203052	0.0517802	0.517505	0.231433	0.359003	0.506639	0.0825704	0.232705
FAM177A1	Q8N128	EEEEEEEENRMsEEAEK	154.566	186.437		65.7125	113.972	279.12	233.896											578.899	0.735375	0.132176	0.731762					170.502	152.935											0.89697	0.81419	0.949241		0.503302
FAM177A1	Q8N128	IASVLGIStPK	780.408	373.77		955.219	632.282	512.482		148.813				283.169		1225.36	1723.76			1977.72	0.712758	0.498254	0.32715			0.239002		577.089	699.994			1474.56								1.21298	0.666004	0.896315	0.43985	0.348423	0.331869	0.0178735	0.0674096							0.233054	2.52336	0.0290037	0.0669851	2.55518	0.112803	0.232714
FAM177A1	Q8N128	RVIHFVSGETMEEYstDEDEVDGLEKK													272.603	614.987		1508.19	1724.77		0.676568					0.545526	0.0947391					443.795	1616.48				3.64239	0.0414254	0.997062															0.676568
FAM184A	A0A087X2A7;Q8NB25	TFLSPAQSEAsPVAsPDPQR		19.4171	175.799	256.409	60.611			98.3271	142.939	629.369	769.287	600.098				305.674			0.870119	1.13289	0.873447	0.261497	0.135721				158.51	120.633	666.251			5.52297	0.00408856	0.532753							0.683069	0.844723	3.49842	0.0798281	0.179569	1.23589	0.819118	0.888026	4.20322	0.0676071	0.232225
FAM184A	A0A087X2A7;Q8NB25	VFNSsPTVGVINPLAK							365.366	455.879	420.761		2513	2235.51					277.422		0.991128			0.110226	0.0826428					414.002	2374.25			5.73488	0.038405	0.651024							0.900281
FAM184A	A0A087X2A7;Q8NB25	VFNsSPTVGVINPLAK										118.744	160.494								0.211445				0.211445						139.619												0.211445
FAM193A	A0A1B0GVL4	EDGVLGSRsPR	3157.65	1865.15	969.356	2933.29	2400.46	2795.92	3048.68	2048.28	3672.75	3517.98	2725.79	4122.37	2712.41	1388.19		3482.23	3121.04	3253.92	0.297935	0.550781	0.102084	0.280329	0.202696	0.456698	0.0555992	1997.39	2709.89	2923.24	3455.38	2050.3	3285.73	1.18204	0.441828	0.84688	1.60256	0.307215	0.997062	1.35672	0.379249	0.792874	0.232487	0.347	1.35505	0.0934505	0.199828	1.46353	0.312212	0.501494	1.2751	0.198423	0.38625	0.298374	1.18606	0.404917	0.500622	1.02649	0.958164	0.969059	1.2125	0.0476128	0.188508
FAM193A	A0A1B0GVL4	EDGVLGsRSPR	349.459													2282.73	947.832				0.829389					0.584367						1615.28																						0.584367
FAM193A	A0A1B0GVL4	LILTDSGSAPTFCsDDEDVAPLSAK	18376.4	21350.5	23474.6	26653.7	32048.9	25854.2	31508.4	33471.5	36237.6	19173.9	23507.3		15605.6	16973	16069.9	11140.4	14641.3	20897.9	0.320733	0.121558	0.119547	0.0704206	0.143585	0.0428798	0.317689	21067.2	28185.6	33739.2	21340.6	16216.1	15559.9	0.632516	0.0484594	0.669429	0.959531	0.84032	0.997062	1.33789	0.0473659	0.670634	0.248839	0.192042	1.16865	0.304858	0.450792	1.60151	0.00333882	0.0897751	0.757144	0.119177	0.299483	0.199996	0.645162	0.00474007	0.0186904	0.769734	0.0727327	0.183453	0.55205	0.0268893	0.154494
FAM193A	A0A1B0GVL4	LILTDSGSAPtFCSDDEDVAPLSAK	18331.4	21161.6																	0.10135	0.10135						19746.5																0.10135
FAM193A	A0A1B0GVL4	LVLAEsPQPK	58556.4	57256.3	57445.3	65028.7	66266.6	74319.1	78670.3	79556.4	70602.4	75879.4	70317.4	103102	51495.7	55716.2	43922.3	52809.4	58724	46498.1	0.222039	0.012163	0.0736027	0.0646822	0.211125	0.11862	0.116066	57752.6	68538.1	76276.4	83099.6	50378	52677.2	1.08945	0.575152	0.888715	1.04564	0.66561	0.997062	1.18675	0.0631929	0.677667	0.152058	0.106558	1.26198	0.0196765	0.0716352	1.32074	0.021069	0.159945	1.21246	0.284716	0.468707	0.107745	0.816015	0.00894283	0.0287083	0.872307	0.16433	0.28878	0.768582	0.0271799	0.155225
FAM193A	A0A1B0GVL4	NFQAATESVPNSGNIHNGSLEQTEEPETSSHsPSR	18230.2	18088.3	14782.1	13981.1	9873.26	9749.59	15367.8		12109.2	11543.2	16188.9	10875		8443.45	8334.71	9596.19	8516.96	6590.14	0.304444	0.114544	0.214989	0.167716	0.224915	0.00916535	0.184932	17033.6	11201.3	13738.5	12869.1	8389.08	8234.43	0.936714	0.736692	0.93127	0.981565	0.876692	0.997062	0.657603	0.0330706	0.664074	0.181318	0.265482	0.936207	0.641853	0.748703	0.806556	0.240595	0.433934	1.14889	0.487076	0.643208	0.130275	0.587663	0.0110799	0.0334147	0.492503	0.0163816	0.0953671	0.735131	0.15867	0.313528
FAM193A	A0A1B0GVL4	RPPsVGDVFHGISK	970.544	811.028		639.947	146.425		117.234	383.819		979.426	872.926			113.13	466.608	289.761	51.6075		0.728982	0.126624	0.88755	0.752432	0.0813095	0.862275	0.986617	890.786	393.186	250.527	926.176	289.869	170.684	3.69692	0.0889775	0.705424	0.588833	0.639085	0.997062	0.441392	0.271388	0.752185	0.692292	0.555915	0.916455	0.849633	0.903632	0.281242	0.075358	0.25549	2.35557	0.264534	0.449913	0.81257	0.358694	0.102254	0.172574	0.325408	0.1394	0.262097	0.434105	0.528976	0.646995
FAM193A	A0A1B0GVL4	SNPTPMEPTsPGEHQQNSK	3390.98			4799.94	2992.71	2890.97	2519.68												0.266406		0.301579						3561.21															0.250387
FAM193A	A0A1B0GVL4	TEESKADsPPPSYPTQQAEQAPNTCECHVCK	1827.04	1189.21	1082.43	1383.71	948.666	393.36	2432.69	4798.58	1838.9	1182.59	1517.8			226.932	479.508		512.16	914.134	0.812739	0.294704	0.546338	0.517886	0.175552	0.505628	0.398569	1366.22	908.579	3023.39	1350.19	353.22	713.147	0.446582	0.202344	0.766903	2.01899	0.290533	0.997062	0.66503	0.285352	0.756058	0.612601	0.418186	2.06973	0.134039	0.255016	2.21296	0.202957	0.398026	1.48605	0.277844	0.462143	0.532945	0.468774	0.0363851	0.0790919	0.258538	0.034184	0.128262	0.784904	0.615597	0.718284
FAM193A	A0A1B0GVL4	VNNsIDDVFLPK	99.5855	60.1426	418.469	340.54	328.452	614.456	977.944	737.756	780.33	950.602	761.462	752.232	208.122	564.432	244.33	239.072	280.756		0.600893	1.01948	0.378078	0.15404	0.136298	0.578534	0.113402		427.816	832.01	821.432	338.961	259.914	0.987287	0.919539	0.980566	0.766795	0.559342	0.997062				0.130378	0.664327	2.66448	0.000752852	0.00973975	4.31692	0.0131486	0.135344	1.92006	0.0309499	0.172415	0.475079	0.99055	0.978651	0.984014	1.75872	0.413186	0.528327	0.607536	0.210196	0.362209
FAM193B	H0YCX2;Q96PV7	GSRPGPGWAGsPK	1717.71	1655.77	1646.32	2251.22	1584.25	1272.1	1058.1	1340.33	1270.56	1406.4	1035.38	786.018	1086.66	1409.43	1075.13	973.304	1210.03	1384.24	0.256249	0.0231749	0.293776	0.120199	0.290142	0.159413	0.173445	1673.27	1702.52	1223	1075.93	1190.41	1189.19	0.879751	0.516537	0.873461	0.998978	0.994363	0.999809	1.01749	0.928657	0.982478	0.202375	0.188213	0.681006	0.00831571	0.0417133	0.730905	0.027246	0.17375	0.631965	0.153153	0.338348	0.148985	0.704902	0.0103248	0.0317891	0.711428	0.0429781	0.142065	0.698488	0.210248	0.362242
FAM193B	H0YCX2;Q96PV7	KSEAsPAPRPPASLEVPSAK				130.446	22.7638			90.8754		48.1959	88.6303								0.547239		0.993969		0.417923				76.6052		68.4131												0.316456	0.993969	0.990802	0.991742	0.994876				0.893061	0.905864	0.943632
FAM193B	H0YCX2;Q96PV7	PGPGWAGsPK	1248.33	1138.95	1400.63	1443.7	2104.27	2273.15	686.772	930.717	1193.15	1010.21	481.481	1060.77	167.977	92.5772	116.569	465.625		178.395	0.697459	0.104088	0.225908	0.270309	0.377113	0.306439	0.630733	1262.63	1940.37	936.881	850.821	125.708	322.01	0.908143	0.734766	0.93051	2.56158	0.398038	0.997062	1.53677	0.105536	0.701767	0.293989	0.293916	0.558132	0.0126579	0.0543527	0.742005	0.142266	0.335137	0.438483	0.0293264	0.169922	0.736345	0.127523	0.000413831	0.00408924	0.0995598	0.00245306	0.0546567	0.165953	0.0125967	0.120957
FAM193B	H0YCX2;Q96PV7	SEAsPAPRPPASLEVPSAK			631.539	265.561		478.298	568.44		1169.48			760.681							0.472958		0.404452	0.489089					371.929	868.958													0.368549	0.400888	1.81664	0.159899	0.288061
FAM199X	Q6PEV8	ERLsGLFLNEEVLSLK		76.4213	95.6598				85.2358		127.5	168.427	196.617	154.904	309.085	419.725	979.72	614.493	271.844	1066.79	0.95367	0.158108		0.280964	0.122793	0.631303	0.612452	86.0406		106.368	173.316	569.51	651.043	1.6294	0.133	0.738368	1.14316	0.805651	0.997062				0.289072	0.158108	1.70311	0.0359397	0.104776	1.23626	0.50575	0.662724				0.561194	7.09289	0.0131969	0.0379647	6.61909	0.144939	0.267687
FAM199X	Q6PEV8	sDEASAITSYEK				934.682	704.215		1939.29	1555.51	1218.43	1696.15	1986.12	1634.9	2302.19			2711.82	1595.09		0.348564		0.198871	0.229577	0.105852		0.366687		819.448	1571.08	1772.39		2153.46	1.12814	0.453983	0.850142							0.167356	0.198871	2.04007	0.0105821	0.048568				2.16291	0.0143283	0.134249	0.256432	2.68844	0.0403217	0.085274				2.62793	0.241184	0.390378
FAM217B	Q9NTX9	LKESIsPEAR				181.503		152.876		143.863		90.5262	38.3077		383.759	415.968		269.35	258.511	314.971	0.553363		0.121074		0.573204	0.0569562	0.106649		167.19		64.417	399.864	280.944				0.7026	0.018044	0.997062				0.580631	0.121074	0.543689	0.117557	0.2331				0.385293	0.105597	0.284007	0.211359	1.96491	0.00530312	0.0201448				1.68039	0.0157188	0.129674
FAM219A	Q5T593;Q8IW50	EGESVAMNYKPsPLQVK	1424.64	1332.73	1715.53	2081.23	1065.02	901.175	2226.02	2875.67	2053.08		3033.38	1391.03	2237.79	1519.8			1438.88	736.892	0.388147	0.13403	0.473839	0.181854	0.524959	0.270225	0.45628	1490.97	1349.14	2384.92	2212.2	1878.79	1087.89	0.92758	0.86942	0.967789	0.579035	0.255935	0.997062	0.904877	0.743815	0.926672	0.286484	0.303278	1.63081	0.0372172	0.107488	1.59958	0.0523208	0.21944	1.63971	0.472438	0.63138	0.413692	1.04456	0.865034	0.897778	1.26012	0.4662	0.576692	0.806354	0.646305	0.742305
FAM219B	H3BRU1;Q5XKK7	GYTALSQSPDENLVSLDsDSDGELGSR													115.844	380.467	155.116		137.058	547.766	0.709849					0.657634	0.848143					217.142	342.412				1.5769	0.651844	0.997062															0.709849
FAM219B	H3BRU1;Q5XKK7	YSSGYSsAEQVNQDVSR	197.265			188.126			174.799									209.545	98.3864		0.253054						0.51051						153.966											0.0335355										0.51051	0.799011	0.6123	0.690693
FAM222B	Q8WU58	AGISTTSVCEGQIANPsPISR		1484.12	1711.95	1140.6	1860.3		1527.8	775.771	1397.25	869.996	839.538		434.764	741.294	549.701		1021.81		0.411605	0.100811	0.339164	0.325739	0.025196	0.269193		1598.03	1500.45	1233.61	854.767	575.253		0.692901	0.243732	0.786256				0.938936	0.833271	0.955358	0.325306	0.202222	0.698452	0.0742442	0.171063	0.771953	0.260717	0.453168	0.569674	0.323254	0.503022	0.373557	0.443374	0.00580664	0.0214207	0.359976	0.015092	0.0927991
FAM222B	Q8WU58	TVNGLDTSAQRySPYPTQAATK			123.83		40.34	46.7848							150.557				149.42		0.534516		0.104613						43.5624															0.660632										0.00536061	2.13299	0.0970372	0.165889
FAM222B	Q8WU58	TVNGLDtSAQRYSPYPTQAATK								362.608	174.011			155.687							0.496356			0.497032						268.309													0.496356
FAM222B	Q8WU58	YsPYPTQAATK			375.407			274.615	626.574		431.988			267.108							0.371572			0.259962						529.281													0.4072	0.219286	1.35962	0.3921	0.535597
FAM50A	Q14320	FSAHyDAVEAELK		16.0326		17.9329									222.077	100.432				164.71	0.868547					0.533416						161.255												0.0791218										0.374708	9.56305	0.0536139	0.105634
FAM53A	Q6NSI3	QGsPGAVLPR	163.076		78.8981	210.441	195.008	91.3049	305.291	92.1298	421.998	323.747	67.5835	559.733					36.3918	40.2198	0.813913	0.491978	0.391276	0.612389	0.776427		0.0706628	120.987	165.585	273.139	317.021		38.3058	1.16066	0.812623	0.951732				1.36861	0.498015	0.83706	0.643034	0.405045	1.99722	0.121094	0.23796	2.25759	0.255981	0.448409	1.91456	0.399658	0.570374	0.0706628	0.259269	0.0148071	0.0411896				0.231337	0.0762044	0.22476
FAM53A	Q6NSI3	tSPVHPNLWASR	95.0171	58.7993																	0.332993	0.332993						76.9082																0.332993
FAM53B	Q14153	ANVLSsPCDQAGLHHR	3386.11	5284.61	2504.66	3978.98	1061.07						1233.25		1001.99	1136.2	881.498	927.977			0.735651	0.381368	0.818752			0.12658		3725.12	2520.02			1006.56								0.676494	0.55968	0.858699		0.488426										0.112678	0.304314	0.0331189	0.0738127	0.270209	0.0790729	0.191157
FAM53B	Q14153	SLsFSDEMSSCR	4287.33	5286.74	3834.61	7065.39	6389.61	5718.72	3498.44	5583.41	3089.06	7428.32	6020.27		6745.57	6134.02	6341.92	7624.05	9151.13	4438.53	0.27748	0.16624	0.105353	0.329726	0.148067	0.0485324	0.340031	4469.56	6391.24	4056.97	6724.29	6407.17	7071.24	1.65747	0.0892172	0.705424	1.10364	0.680618	0.997062	1.42995	0.0298211	0.65764	0.353291	0.226288	0.943559	0.757183	0.836675	0.907689	0.671116	0.78489	1.05211	0.726848	0.82683	0.233843	1.24101	0.141552	0.221222	1.43351	0.0312579	0.123335	1.1064	0.677976	0.767517
FAM53B	Q14153	SRsQPCVLNDK		414.624	5919.57	4012.76	4559.75	6751.35	3140.3	4564.26	3097.84	3519.82	2267.21		436.658	3160.06	371.553	3213.97	4123.32	1244.25	0.594459	1.22907	0.283726	0.231795	0.306108	1.20316	0.514495		5107.95	3600.8	2893.51		2860.51	0.803575	0.459256	0.853412							0.251178	0.563996	0.765971	0.420676	0.561726	1.13694	0.900833	0.938986	0.566472	0.124601	0.306193	0.76926	0.482877	0.124145	0.199902	0.417656	0.622806	0.710434	0.560011	0.132589	0.286356
FAM53B	Q14153	SSsFSLPSR	39604.9	30301.8	30294.9	39030.9	35388.3	39092	54358.1	34357	33589.6	45420.7	40070.2	54872.6	45545.1	41705.1	44803.3	43470.2	42418.7	46053.3	0.169805	0.160869	0.0560539	0.288839	0.160198	0.0462754	0.0425257	33400.5	37837.1	40768.2	46787.8	44017.8	43980.7	1.14765	0.50351	0.868	0.999158	0.982591	0.999657	1.13283	0.287775	0.757558	0.215262	0.123186	1.22907	0.095543	0.202935	1.22059	0.401572	0.578529	1.23656	0.167048	0.353509	0.0397525	1.23528	0.00394352	0.0165278	1.31788	0.0612787	0.168449	1.16237	0.0202835	0.141619
FAM53B	Q14153	VWtPVEK	1144.37	978.178	984.093	1771.25	1270.46	1357.34	1559.05	682.346	1267.77	1799.93	1570.13	864.548	1091.26	1628.61	1151.28	1299.69	1503.97	936.402	0.252432	0.0910514	0.182492	0.381713	0.345328	0.228186	0.23059	1035.55	1466.35	1169.72	1411.54	1290.38	1246.69	1.20673	0.561	0.884306	0.966137	0.86303	0.997062	1.41602	0.0951522	0.699185	0.339796	0.236973	1.03172	0.858484	0.910142	1.12957	0.657517	0.774927	0.962619	0.874954	0.923937	0.206033	1.01406	0.915383	0.936759	1.24609	0.26942	0.395441	0.850198	0.387795	0.524017
FAM53B	Q14153	sQPCVLNDK		761.533	676.675	998.32	2680.22	1622.68	1649.48	1656.48	1373.21	1025.38	1026.53		1081.74	1195.57	582.414	1825.39	1953.37	2241.61	0.421333	0.0834422	0.481131	0.103586	0.000793965	0.34215	0.106236	719.104	1767.07	1559.72	1025.95	953.244	2006.79	0.657778	0.0292045	0.621589	2.10522	0.0134289	0.997062	2.45733	0.165391	0.726836	0.233163	0.617068	0.998761	0.996807	0.998014	2.16898	0.00565704	0.101911	0.580594	0.270158	0.455207	0.423962	1.09803	0.777926	0.831283	1.3256	0.339392	0.46081	1.13566	0.677743	0.767345
FAM53B	Q14153	sQPCVLNDKK				59.4222	159.534		87.5925		38.3693	94.8969	38.9023		41.6403					256.741	0.786048		0.64661	0.552645	0.591845				109.478	62.9809	66.8996			1.06222	0.926011	0.981226							0.469979	0.64661	0.593181	0.531807	0.657272				0.611079	0.552882	0.695848	1.0195
FAM53B	Q14153	sRSQPCVLNDK	6467.76	6985.62	580.692					610.931					5581.98						0.788252	0.760541						4678.02																0.760541
FAM53C	Q9NYF3	FSLsPSLGPQASR	56471.7	66117	56893	62899.5	63905.4	68801.8	49411.2	39052.9	50772.7	35961.2	32032.4	45557.5	44667.6	45888.2	50693.2	39711.3	37597.2	44819	0.221833	0.0911148	0.048428	0.138103	0.18382	0.0676576	0.0912048	59827.2	65202.2	46412.2	37850.4	47083	40709.1	0.815526	0.192517	0.761425	0.864625	0.0885473	0.997062	1.08984	0.230305	0.742517	0.180433	0.0792441	0.673942	0.000444889	0.00710265	0.775771	0.0522309	0.219337	0.580508	0.0104215	0.121686	0.106271	0.702172	5.44289e-05	0.0013418	0.786983	0.0353472	0.130193	0.624352	0.00107513	0.0704398
FAM53C	Q9NYF3	GSGGGGGPQVPHQsPPK	309.696	1778.47	1008.54	1257.79	845.412	736.122	689.264	585.129	469.949	419.696	266.809	303.279	306.109	502.515	214.753	308.751	147.78	66.0079	0.765376	0.71173	0.290684	0.188674	0.242027	0.431049	0.709073	1032.23	946.44	581.448	329.928	341.126	174.18	0.567425	0.0370323	0.649951	0.510603	0.208646	0.997062	0.916885	0.863809	0.96409	0.356178	0.503749	0.460599	0.0465949	0.124968	0.56329	0.399433	0.577102	0.348599	0.0509782	0.206775	0.590035	0.26043	0.0140926	0.0397734	0.330473	0.242075	0.36888	0.184037	0.0250427	0.151555
FAM53C	Q9NYF3	LPVPPAPPsK	21641.4	19953.3	20464.5	18520.7	15160.8	19700.4	9491.02	7882.98	8298	12838.3	8259.09	14311.7	17174.1	21231.4	26142.2	19999.4	19380	29557.9	0.357487	0.0418473	0.132373	0.0975536	0.267416	0.208722	0.248305	20686.4	17794	8557.34	11803	21515.9	22979.1	1.37929	0.211707	0.772947	1.06801	0.745583	0.997062	0.860177	0.156591	0.726405	0.267648	0.116553	0.529111	0.000105949	0.00326015	0.41367	6.36446e-05	0.0367684	0.663316	0.0627182	0.225019	0.209541	1.1563	0.196333	0.285106	1.0401	0.781322	0.837496	1.2914	0.252571	0.400992
FAM53C	Q9NYF3	LRPsLDFDK	3743.12	2742.76	2670.08	3131.35	3227.27	3094.29	2840.37	3252.51	2317.81	3980.09	3356.59	2518.13	3458.68	2844.03	3425.83	3604.94	4226.32	5088.11	0.202615	0.196475	0.0217794	0.167085	0.223325	0.106627	0.172956	3051.99	3150.97	2803.56	3284.94	3242.85	4306.46	1.1717	0.401182	0.834058	1.32799	0.116145	0.997062	1.03243	0.802476	0.94585	0.200502	0.124312	0.981549	0.850642	0.904172	0.918603	0.603628	0.735528	1.04252	0.782179	0.864991	0.206762	1.21705	0.0983078	0.167514	1.06254	0.66371	0.74443	1.36671	0.113871	0.2665
FAM53C	Q9NYF3	RFsLsPSLGPQASR			345.916	2095.43	968.501	436.539	673.38	1930.39	1419.81	4489.22	2735.01	3150.14	1278.71	1359.83	1453.45	2473.45	2723.48	2787.26	0.591302		0.725937	0.471357	0.265103	0.0641091	0.0623223		1166.82	1341.19	3458.12	1364	2661.4	2.57839	0.0359364	0.648907	1.95117	0.00118767	0.95763				0.565345	0.836352	2.4955	0.0689484	0.16285				2.96371	0.0338422	0.178045	0.357948	2.09308	0.0791457	0.141967				2.28089	0.0873335	0.237528
FAM53C	Q9NYF3	SLsVPVDLSR	83025.2	88766.3	88264.4	68435.7	86590.1	98830	111992	91345.2	96759.2	105195	91743.2	115792	106156	102407	111222	120769	108268	109603	0.135116	0.0366804	0.180726	0.107023	0.11562	0.0415004	0.060813	86685.3	84618.6	100032	104243	106595	112880	1.0421	0.6747	0.917025	1.05896	0.264468	0.997062	0.976158	0.838521	0.956915	0.102345	0.116092	1.19248	0.0188686	0.069681	1.15397	0.154985	0.349638	1.23192	0.159697	0.345702	0.0565617	1.2812	0.000876811	0.00636821	1.22968	0.00439346	0.0627718	1.33398	0.0676336	0.215263
FAM53C	Q9NYF3	SRsQPCDLDAR	5412.9	4904.84	5493.14	5665.04	7587.14	3724.44	6639.98	3777.49	6820.95	5867.24	4576.61		4693.52	3226.29	3712.64	4718.13	6153.93	8843.71	0.277587	0.0605324	0.341297	0.297121	0.174765	0.192747	0.318675	5270.29	5658.87	5746.14	5221.92	3877.48	6571.92	0.90877	0.686641	0.920448	1.69489	0.144602	0.997062	1.07373	0.762253	0.931834	0.238809	0.229882	1.01315	0.928978	0.955047	1.09029	0.679175	0.790611	0.922785	0.757475	0.846844	0.390185	0.956103	0.812105	0.857961	0.735724	0.0672641	0.17616	1.16135	0.608583	0.712944
FAM53C	Q9NYF3	SsPASSPELPWRPR										835.742		533.475	979.523					1968.21	0.575516				0.312201						684.609												0.312201											0.474336
FAM53C	Q9NYF3	SsPASsPELPWRPR									1762.2				2024.58	1959.62					0.0713405					0.0230571						1992.1																						0.0230571
FAM53C	Q9NYF3	sQPCDLDAR	595.475	1007.49	503.106	407.408	1156.73	1574.53	1668.27	648.815	677.6		316.048		213.163	176.016	498.522	466.475		101.108	0.720913	0.382525	0.565229	0.581481		0.596334	0.910363	702.023	1046.22	998.228		295.901	283.792				0.959078	0.960096	0.998784	1.4903	0.430911	0.811872	0.705482	0.517044	0.946873	0.897942	0.935775	1.42193	0.484536	0.646602				0.61747	0.332971	0.0239387	0.0581209	0.421497	0.104481	0.223132	0.271254	0.148634	0.303428
FAM76A	B1AJQ5	LSGGGHYNSFsPDLALDSPGTDHFVIIAQLK	1593.88	1144.28	982.663		1104.64		2448.4	1871.46		2987.14	2473.4	959.834		2034.04	2047.94	638.5	1743.81	1875.16	0.396959	0.25536		0.188876	0.492468	0.00481426	0.47863	1240.27		2159.93	2140.12	2040.99	1419.16	0.990831	0.978558	0.994888	0.695326	0.253677	0.997062				0.359739	0.22161	1.78059	0.0505715	0.131808	1.74149	0.126697	0.317332				0.353038	1.38257	0.170707	0.25578	1.6456	0.0482097	0.150087
FAM76A	Q8TAV0	SKFESITTNGDSFsPDLALDSPGTDHFVIIAQLK				938.221			573.245			629.489			687.09	626.253				115.969	0.44993					0.0655099						656.671											0.0661338											0.658331
FAM76B	Q5HYJ3	ISNLsPEEEQGLWK	35998.2	36063.2	73428.8	82567	68590.4	41520.7	50195.9	81744.3	83682.1	74844.4	68442.7	62487.8	92691.6	100609	98232.9	86757.5	43080.6	88072.5	0.301223	0.445222	0.32492	0.261553	0.0900929	0.0418092	0.352506	48496.7	64226	71874.1	68591.6	97178	72636.9	0.95433	0.796599	0.947984	0.747462	0.236831	0.997062	1.32434	0.415629	0.807972	0.180027	0.37001	1.24612	0.19999	0.335995	1.48204	0.231447	0.424957	1.06797	0.756996	0.846508	0.249708	1.50648	0.0405639	0.0856071	2.00381	0.0552833	0.159787	1.13096	0.682859	0.771483
FAM76B	Q5HYJ3	sLGSSHSNSSSSSLTEK					852.357	487.612			768.63	356.928	236.742	871.512					577.525		0.418551		0.384954		0.690402				669.985		488.394												0.553167	0.384954	0.833531	0.678086	0.776758				0.728963	0.54847	0.692481
FAM83D	A0A087WXK8;Q9H4H8	ILYAQSKPIsPK	208.988	176.143		170.764			286.293	64.5622	131.061	234.802	122.971	108.258	251.108	149.413		645.882	357.447	206.323	0.647166	0.120607		0.708334	0.445497	0.359078	0.55386	192.566		160.639	155.343	200.26	403.217	0.967036	0.949057	0.987649	2.01346	0.254536	0.997062				0.533445	0.111664	0.85263	0.481493	0.613317	0.834203	0.679274	0.79068				0.609986	1.73792	0.195384	0.28408	1.03996	0.905746	0.931142
FAM83D	A0A087WXK8;Q9H4H8	KPHDCESSTVsEEDYFSSHRDELQSR	363.176	851.184	730.128					1911.07		160.429									0.844827	0.392061						648.163															1.19516	0.392061
FAM83D	A0A087WXK8;Q9H4H8	SSSSVSSQGSVASSTGsPASIR	282.838	256.564	158.764	447.629	80.504	355.155		252.418	329.941		343.122	558.255							0.443652	0.280947	0.648534	0.188259	0.337532			232.722	294.429	291.18	450.688			1.5478	0.359666	0.821189				1.26515	0.640365	0.885441	0.353526	0.500986	1.40732	0.248694	0.391244	1.25119	0.369298	0.550798	1.53072	0.392215	0.564218
FAM83D	A0A087WXK8;Q9H4H8	YLGtPHLELYLSDSLR	512.771	333.974			359.218		1314.59	1745.19	1936.09	2139.5	1275.96	1782.61		186.949		43.4464	641.57		0.740466	0.298622		0.191173	0.250437		1.23482	423.373		1665.29	1732.69			1.04047	0.839796	0.958747							0.201518	0.240724	4.22647	0.000100929	0.00320299	3.93339	0.0114437	0.129995				1.07432
FAM83G	A6ND36	AFsQVQCLDDNHVNWR							1958.32	516.909	367.33	254.41	174.294		3813.03	2396.9	17672	4928.01	11201.6	32889.1	1.47334			0.92723	0.264288	1.06022	0.897915			947.521	214.352		16339.6	0.226224	0.284876	0.799795							1.13148											0.95861
FAM83G	A6ND36	AKsVDEIAK	2257.47	827.586	1537.01	1355.78	1751.22	1124.92	2637.1	1226.57	1375.25	1451.01	1387.42	1007.58	4056.44	1663.06	6597.41	4044.66	3750.13	2179.09	0.666429	0.464045	0.224534	0.443807	0.187031	0.601014	0.301668	1540.69	1410.64	1746.31	1282	4105.63	3324.63	0.734124	0.411412	0.838379	0.809772	0.650847	0.997062	0.915592	0.793593	0.94283	0.378201	0.338602	1.02608	0.903772	0.939296	1.13346	0.752631	0.842134	0.90881	0.606899	0.73871	0.467832	2.5176	0.0238904	0.0580495	2.66481	0.20767	0.334468	2.35682	0.0693034	0.216996
FAM83G	A6ND36	ATEEHPsPFGIPYSK				451.007	263.421	220.776	876.188	574.192	916.917	808.362	745.725		599.146	492.728		668.122	454.851		0.381918		0.39291	0.237266	0.0569999	0.137834	0.268582		311.734	789.099	777.044	545.937	561.487	0.984723	0.923264	0.981091	1.02848	0.911771	0.998493				0.171356	0.39291	2.51585	0.00450478	0.0289404				2.49265	0.0129016	0.130933	0.176478	1.77623	0.0511421	0.102056				1.80117	0.197546	0.350285
FAM83G	A6ND36	EHsVPLR					129.304		178.916	82.0811	192.83		108.722	144.293	338.574	229.323	349.428	281.083	497.531	676.989	0.658671			0.398786	0.198818	0.217256	0.408575			151.276	126.508	305.775	485.201	0.836273	0.574468	0.888406	1.58679	0.25338	0.997062				0.328897											0.416578
FAM83G	A6ND36	GTFVGPQGGsPWAQSR	922.45	698.832	784.237	982.509	947.101	1045.62	1703.06	1268.1	1098.21	1041.53	1442.26	1013.34	1067.92	1052.09			818.803	385.063	0.29341	0.140731	0.050321	0.229976	0.20581	0.0105557	0.509527	801.84	991.744	1356.46	1165.71	1060.01	601.933	0.859381	0.451332	0.850142	0.567857	0.28114	0.997062	1.23684	0.0832196	0.689312	0.214049	0.144999	1.40622	0.0198989	0.0721354	1.69168	0.0775159	0.258344	1.17542	0.335307	0.514609	0.383095	0.926603	0.716508	0.780027	1.32197	0.0562515	0.16111	0.606944	0.319114	0.460638
FAM83G	A6ND36	ILEtIEVYDPGSEDPR		2256.09		4484.55		26649.5					2778.77			7237.83	6181.63				1.11406		1.00681			0.111308						6709.73												1.21171										0.111308
FAM83G	A6ND36	LLPDPGsPR	56896.2	52860.5	44792.4	58954	51052.6	69346.2	41482.6	28665.5	37396.5	50577.3	51487	52337.3	39359.3	41895.1	27524.9	49276.7	46133.5	55354.7	0.219554	0.119628	0.153469	0.182641	0.0171016	0.211533	0.0932803	51516.3	59784.3	35848.2	51467.2	36259.8	50255	1.4357	0.0515654	0.669429	1.38597	0.0665016	0.997062	1.16049	0.27394	0.753064	0.218076	0.149667	0.7845	0.0430381	0.118514	0.69586	0.0394183	0.196365	0.860882	0.256308	0.442051	0.220626	0.777307	0.0379642	0.0815651	0.70385	0.057607	0.163014	0.840605	0.208165	0.360467
FAM83G	A6ND36	QLsAPHITR	7183.37	8783.12	4646.82	8683.9	8970.44	4860.84	6222.24	3540.08	4359.49	5462.84	3285.09	3158.97	5539.09	5733.4	6679	7163.23	5989.78	19795.4	0.559989	0.303555	0.305719	0.291992	0.326349	0.101912	0.696948	6871.11	7505.06	4707.27	3968.97	5983.83	10982.8	0.843156	0.535605	0.878983	1.83541	0.375328	0.997062	1.09226	0.741282	0.926106	0.290695	0.277071	0.603515	0.0170375	0.0654847	0.685082	0.218586	0.412989	0.528839	0.098294	0.275039	0.657186	1.18019	0.610535	0.68926	0.870868	0.543285	0.644741	1.46339	0.519068	0.637542
FAM83G	A6ND36	RHsEQVANGPTPPPR	474.511	1810.82	151.564	619.689	371.42	279.151	410.562	402.446	363.453		543.833		444.868	561.828	397.62	252.951	323.555	768.821	0.738691	1.08297	0.415955	0.0642221		0.180589	0.623699		423.42	392.154		468.105	448.442				0.957994	0.916382	0.998493				0.182708	0.980917	0.69607	0.485731	0.616884	0.48277	0.495124	0.654682				0.403929	0.741713	0.560273	0.645772	0.576273	0.568367	0.664981	1.0591	0.90312	0.934896
FAM83G	A6ND36	RPSVASSVSEEyFEVR				39.923			172.039		284.597										0.739895			0.348596						228.318													0.348596
FAM83G	A6ND36	RPSVASSVsEEYFEVR	2688.51	1484.94	1623.5	1795.92	2221.79	849.706	128.798	1875.92	2267.45		520.371	1268.85	3809.38	4532.14	6891.01	2209.34	3186.45	4567.56	0.691818	0.340801	0.432854	0.799604	0.591605	0.317396	0.356767	1932.32	1622.47	1424.06	894.612	5077.51	3321.12	0.628214	0.536019	0.879288	0.654084	0.209102	0.997062	0.839652	0.60707	0.87379	0.738921	0.355635	0.682053	0.274142	0.418457	0.736968	0.548424	0.695069	0.551388	0.284697	0.468707	0.378469	2.36262	0.0116051	0.034558	2.62768	0.061537	0.168691	2.04695	0.115317	0.268089
FAM83G	A6ND36	RPsVASSVSEEYFEVR	6113.21	7518.61	3254.95	5035.24	5406.74	4014.44	3036.54	3975.06	3523.99	4990.51	4536.25	6285.94	4052.05	7585.37	5861.08	5861.23		7129.72	0.279893	0.385987	0.14961	0.133656	0.172252	0.302911	0.13809	5628.92	4818.81	3511.86	5270.9	5832.84	6495.48	1.50088	0.0586071	0.680454	1.11361	0.620088	0.997062	0.85608	0.592314	0.869343	0.264205	0.289876	0.840638	0.311873	0.457766	0.623896	0.230156	0.423645	1.09382	0.538224	0.684671	0.225671	1.16731	0.342824	0.439923	1.03623	0.905963	0.931282	1.34794	0.166218	0.320556
FAM83G	A6ND36	RQLsAPHITR	5846.83	5108.11	823.037	2554.18	1392.08	260.902	1983.2	2828.08	732.556	1212.67	1338.68		1604.6	2700.77	5630.06	2360.26	2254.11	2601.31	0.685278	0.690909	0.817658	0.57052	0.0698467	0.628397	0.0739695	3925.99	1402.39	1847.94	1275.68	3311.81	2405.23	0.690322	0.446654	0.848071	0.726258	0.529632	0.997062	0.357205	0.244286	0.748259	0.500257	0.870582	0.607703	0.339958	0.485681	0.470695	0.316459	0.505625	0.909647	0.866201	0.919156	0.493705	1.07294	0.865049	0.897778	0.843559	0.772211	0.830879	1.7151	0.267611	0.414562
FAM83G	A6ND36	SDRsIPQLDLGWPDTIAYR	10725.7	11143.4	12691.5			8766.39	8616.28	12779	13982.4	15307.8	11744.5	11161.6	16683.6	20037.4	28926.8	14745.5	13297.2	25290.7	0.383461	0.0898961		0.238777	0.176206	0.289122	0.368241	11520.2		11792.6	12738	21882.6	17777.8	1.08017	0.673996	0.916777	0.812417	0.478521	0.997062				0.190419	0.149174	1.13235	0.284749	0.429852	1.02365	0.886723	0.930487				0.311712	1.83075	0.0146686	0.0409246	1.8995	0.101367	0.218908
FAM83G	A6ND36	sIPQLDLGWPDTIAYR	12638.9	13614.6	11835.9	15183.3	14873	10513.9	14243.5	14106.9	10132.9	12230.6	11282.9	6378.12	29828.4	30305	23055.8	22016.9	27899.1	27032.3	0.440633	0.0701545	0.193065	0.182015	0.315267	0.146222	0.123807	12696.5	13523.4	12827.8	9963.85	27729.7	25649.4	0.776741	0.279041	0.796534	0.924979	0.524789	0.997062	1.06513	0.646644	0.888659	0.257162	0.137496	0.869248	0.25582	0.39926	1.01034	0.934116	0.960362	0.736785	0.208026	0.395921	0.129295	2.03583	3.8719e-05	0.00111347	2.18405	0.0194558	0.101832	1.89667	0.00765365	0.106994
FAM83G	A6ND36	sVDEIAK	734.634	1400.2	555.46		63.4208	556.953	1618.98	45.8567					131.87	103.606	382.924	48.3602	157.091		1.10646	0.496338	1.12506	1.33631		0.745905	0.748444	896.766				206.133	102.726				0.498345	0.394835	0.997062				1.33631	0.728578										0.779731	0.248847	0.0815112	0.145176	0.229863	0.102577	0.220594	0.331173	0.552317	0.666327
FAM83G	A6ND36	tVPVADVLAR	1243.95	124.256	1282.79	218.285	722.929	776.053	1947.24	1740.31	1288.63	748.16	872.068	707.867	3353.23	2552.74	4219.06	2513.67	1857.58	2882.33	0.695725	0.744574	0.537785	0.203049	0.110273	0.246925	0.214673	883.665	572.422	1658.73	776.032	3375.01	2417.86	0.467848	0.0383343	0.651024	0.716399	0.180297	0.997062	0.647782	0.514674	0.843715	0.436251	0.673077	1.67212	0.128359	0.247346	1.8771	0.167543	0.363023	1.3557	0.371416	0.546837	0.280572	3.97838	0.000466541	0.0043946	3.81934	0.0169935	0.0967395	4.2239	0.0106743	0.114834
FAM83H	A0A494C1T9;Q6ZRV2	ARLSsATANALYSSNLR							1438.95	666.697											0.518665			0.518665						1052.82													0.518665
FAM83H	A0A494C1T9;Q6ZRV2	AVPAPSPGPTHNsPELGRPPAAGVLAPDMSDK	5533.41	6696.8	743.968	5947.23	3837.9	2554.27	2613.92	4856.94	4685.26			3844.17	7631.5		8451.92	7142.68	8269.58	4498.9	0.435941	0.729552	0.416506	0.308093		0.0721388	0.291624	4324.73	4113.13	4052.04		8041.71	6637.05				0.825328	0.338565	0.997062	0.951074	0.924968	0.982066	0.256146	0.538905	0.948124	0.842039	0.897839	0.936946	0.89932	0.938162				0.221786	1.70634	0.0319745	0.0718484	1.85947	0.173246	0.2978	1.61362	0.1671	0.321582
FAM83H	A0A494C1T9;Q6ZRV2	EEASsPGAGEGPAEEGTR	254.775					253.527	324.654					380.728		170.572	102.142		154.079		0.42082					0.354857						136.357											0.112424	0.00347194	1.38772	0.176318	0.307707							0.251026	0.559764	0.032221	0.0722635
FAM83H	A0A494C1T9;Q6ZRV2	EGPEEPGLAKQDsFR	1371.68	1012.07	1082.02	1452.48	403.925	1043.68	1456.7	1885.64	905.245	1597.5	2448.74	786.348	2054.03	1676.2	4528.34	888.624	3524.62	1365.2	0.618047	0.165038	0.546707	0.347118	0.516044	0.562754	0.729266	1155.26	966.692	1415.86	1610.86	2752.86	1926.15	1.13773	0.748004	0.933404	0.699691	0.531468	0.997062	0.836775	0.609006	0.874145	0.409701	0.348776	1.42639	0.162674	0.291387	1.22558	0.463773	0.629742	1.66636	0.331062	0.510442	0.597541	2.20505	0.0759128	0.137573	2.38289	0.214557	0.341464	1.99252	0.361424	0.498987
FAM83H	A0A494C1T9;Q6ZRV2	EQTVsETLGPGGEAVR						1806.61	2506.04		1552.61										0.25255			0.33222						2029.33													0.33222
FAM83H	A0A494C1T9;Q6ZRV2	FLSAQSHSTSPQGLDSPLPLEGSGAHQVLHNESKGsPTSAYPER		2418.93	2677.21	1572.13		344.079				1055.75	2118.13		1327.38		2118.44		2354.43		0.427195	0.0716755	0.906334		0.473378	0.324662		2548.07	958.105		1586.94	1722.91								0.376012	0.222678	0.741798	0.473378	0.599658	0.905226	0.838473	0.895305				1.65633	0.521104	0.671573	0.278234	1.10286	0.780531	0.833338	0.676164	0.261974	0.387587
FAM83H	A0A494C1T9;Q6ZRV2	FLSAQSHSTsPQGLDSPLPLEGSGAHQVLHNESK	5006.54		7691.59			1339.7				1109.16	2621.43			1534.29	1405.63		1702.52	1998.44	0.815591	0.299039			0.573282	0.0618899	0.11308	6349.07			1865.29	1469.96	1850.48				1.25886	0.198194	0.997062				0.573282	0.681423	0.398629	0.265837	0.409794							0.154293	0.354803	0.24229	0.335344	0.231524	0.170229	0.294471
FAM83H	A0A494C1T9;Q6ZRV2	GSLTLTISGEsPK		1540.48	2089.75				1957.03	2016.01			2181.32	2341.39				960.748			0.25199	0.213974		0.0209941	0.0500513			1815.11		1986.52	2261.36			1.13835	0.147942	0.738534							0.0815875	0.213974	1.17014	0.452677	0.588524	1.09443	0.644523	0.765284
FAM83H	A0A494C1T9;Q6ZRV2	GSLTLTIsGESPK				1577.5	1843.29					1580.12									0.0916035		0.10988						1710.4															0.10988
FAM83H	A0A494C1T9;Q6ZRV2	GSPTTGFIEQKGSPTSAyPER			169.913	404.798	310.043						250.533			765.639				734.039	0.57558		0.187459						357.42															0.400691										0.0297993	2.54253	0.0177489	0.0470061
FAM83H	A0A494C1T9;Q6ZRV2	GSPTTGFIEQKGsPTSAYPER	179.728	197.988			311.031			550.683	575.412	509.09					858.397	688.054	1126.3		0.55753	0.0683674		0.0310567			0.341596	188.858		563.048			907.178										0.0614912	0.3098	2.37414	0.00723002	0.0385347	2.98132	0.0025345	0.0844245				0.247977	3.8806	0.0261844	0.0621141
FAM83H	A0A494C1T9;Q6ZRV2	GsLTLTISGESPK	8648.13	8604.6	6875.63	9437.12	10522.6	9276.81	9878.41	8905.37	8647.32	8918.49	10416.6	11535.3	7521.32	6667.47	6287.81	6575.09	6674.6	6123.95	0.193631	0.125705	0.0695451	0.0710028	0.127597	0.092559	0.0454389	8042.79	9745.52	9143.7	10290.1	6825.54	6457.88	1.12538	0.270445	0.793398	0.946136	0.431816	0.997062	1.21171	0.0817602	0.688248	0.115174	0.135965	1.09251	0.249481	0.392097	1.13688	0.199783	0.395072	1.05588	0.56868	0.708212	0.0729331	0.74675	0.00446635	0.0179482	0.848653	0.165329	0.289607	0.662652	0.00631742	0.104227
FAM83H	A0A494C1T9;Q6ZRV2	GsPTPGFSTR	5935.92	3841.87	6681.05	5627.02	7158.77	8664.26	6577.17	4313.07	5913.05	4587.4	5574.66	8548.86	3515.59	2149.58	1999.98	2275.86	2653.63	2135.63	0.444832	0.268311	0.212397	0.207788	0.330627	0.326886	0.113765	5486.28	7150.02	5601.1	6236.97	2555.05	2355.04	1.11353	0.672057	0.916265	0.92172	0.72519	0.997062	1.30325	0.244772	0.748259	0.259762	0.256173	0.936831	0.670777	0.771405	1.02093	0.920958	0.952325	0.872302	0.573076	0.711827	0.230325	0.38857	0.00133336	0.00824878	0.465716	0.0538404	0.15815	0.329375	0.0287186	0.158915
FAM83H	A0A494C1T9;Q6ZRV2	GsPTSAYPER	7526.75	8585.95	6489.2	5755.53	8371.56	8730.68	9747.86	5253.65	5715.92	1324.83	3746.07	4859.66	2401.07	600.004	1746.66	2261.37	411.435		0.624535	0.139156	0.213143	0.357976	0.545975	0.57607	0.978824	7533.97	7619.26	6905.81	3310.19	1582.58	1336.4	0.479333	0.118179	0.731746	0.844447	0.84231	0.997062	1.01132	0.943338	0.98685	0.540755	0.161474	0.67418	0.0860735	0.188979	0.916624	0.715314	0.816325	0.43445	0.0377911	0.184692	0.625421	0.19588	6.30037e-06	0.000481039	0.210059	0.00189786	0.0532349	0.175398	0.0223115	0.14728
FAM83H	A0A494C1T9;Q6ZRV2	GsPVPPVPER	35872.5	37513.6	37992.6	38277.8	42661	55132.9	43516.3	14475.6	38791.3	30416.2	32423.2	46055.5	17426.7	13104.5	7971.18	10282.7	10704.3	7655.42	0.527215	0.0299478	0.192804	0.483022	0.234428	0.368826	0.173037	37126.2	45357.2	32261.1	36298.3	12834.1	9547.47	1.12514	0.719265	0.928232	0.743912	0.353933	0.997062	1.2217	0.243373	0.748259	0.333865	0.173855	0.83119	0.240611	0.382029	0.868958	0.643154	0.764301	0.800276	0.267912	0.453308	0.325824	0.271347	2.6512e-05	0.000902767	0.345689	0.00942742	0.0789216	0.210495	0.0165959	0.131742
FAM83H	A0A494C1T9;Q6ZRV2	GsPVPPVPERR	2090.08	1959.59	1458	1737.16	1945.87	1089.97	2689.71	2099.93	1507.23	1873.32	2206.31	613.278	1627.51	1419.16	1470.47	841.689	962.836	1178.24	0.334493	0.181767	0.2805	0.281684	0.537155	0.0720971	0.171446	1835.89	1591	2098.96	1564.3	1505.71	994.255	0.745277	0.423762	0.842437	0.660321	0.0169621	0.997062	0.86661	0.49212	0.83509	0.389132	0.220079	1.06898	0.729357	0.816445	1.14329	0.547982	0.694814	0.98322	0.964251	0.979168	0.246338	0.729515	0.0428826	0.0893071	0.820155	0.222906	0.350322	0.624924	0.134049	0.288037
FAM83H	A0A494C1T9;Q6ZRV2	HGsDPAFAPGPR	45387.9	58546.6	44696.4	50366.9	46123.6	45965	47735.9	33092.4	38918.1	38466.8	44251.1	31369.9	31019.7	36214.5	28429.1	24792.7	29171.6	36689.9	0.226637	0.157528	0.0525831	0.184703	0.169652	0.12433	0.199128	49543.6	47485.1	39915.5	38029.3	31887.8	30218.1	0.952745	0.755807	0.935708	0.947638	0.711693	0.997062	0.958451	0.699478	0.910593	0.161182	0.109322	0.803316	0.0179192	0.0675046	0.805663	0.195538	0.390706	0.800867	0.112594	0.292262	0.14969	0.640076	0.00013008	0.00211857	0.64363	0.0403448	0.137498	0.636369	0.0249362	0.15121
FAM83H	A0A494C1T9;Q6ZRV2	KGsPTPGFSTR	32074.4	42898.9	38312.6	44948.3	45017.2	41865.1	34686.4	33837	38826.1	40863	41118.9	39285.1	26942	26069.8	26515.9	17385.7	33843.7	46345.6	0.21916	0.14388	0.0409686	0.0745955	0.0245699	0.0164516	0.446577	37762	43943.5	35783.2	40422.3	26509.2	32525	1.12965	0.080694	0.700424	1.22693	0.547664	0.997062	1.1637	0.179165	0.733125	0.0817437	0.121328	0.932685	0.281502	0.426454	0.947598	0.611952	0.741698	0.91987	0.0565402	0.215737	0.330768	0.722525	0.0371028	0.0802263	0.702008	0.0687767	0.178152	0.740155	0.305787	0.448646
FAM83H	A0A494C1T9;Q6ZRV2	LDYVPSSAsR	53532.3		47433.2	27154.6		42762.2	108590	69154.8		51476.2	63959.7	53760	104663	80911.4	84252.9	65605.6	82409	75742.2	0.334505	0.0854289	0.315698	0.313763	0.117856	0.142949	0.113442	50482.8	34958.4	88872.3	56398.6	89942.3	74585.6	0.634603	0.339602	0.816384	0.82926	0.170129	0.997062	0.692482	0.26846	0.751953	0.332671	0.263934	1.62423	0.0637179	0.154372	1.76045	0.296272	0.486428	1.61331	0.173049	0.359667	0.156387	1.92563	0.00123387	0.00788526	1.78164	0.0226471	0.10738	2.13355	0.0600752	0.204578
FAM83H	A0A494C1T9;Q6ZRV2	LDYVPSSAsREVR	1433.2	4971.64		3049.12	1737.56	278.909	5204.72	4781.55	4224.73		1645.39	6368.77	217.369	244.359	679.422			71.9071	0.888203	0.781302	0.820688	0.10376	0.833507	0.68175		3202.42	1688.53	4737	4007.08	380.383		0.845911	0.80934	0.951132				0.527267	0.544324	0.854578	0.394142	0.781325	1.9376	0.0912857	0.19662	1.47919	0.543373	0.691485	2.37312	0.498134	0.652346	0.8638	0.132194	0.0671866	0.125668	0.11878	0.354981	0.475218
FAM83H	A0A494C1T9;Q6ZRV2	LRQLLsPK	107.227	183.921	290.288	348.691		149.081	275.239		30.2328	213.85	493.107		1948.78	2204.59	10469.9	1133.88	4002.52	13930.7	1.75341	0.47433	0.567109	1.13428	0.558632	0.99448	1.05655	193.812	248.886		353.479	4874.42								1.28416	0.68508	0.903932	0.754141	0.465984	1.17265	0.740502	0.824518	0.788062	0.798158	0.87416	1.42024	0.609868	0.740538	0.943968	26.0147	0.0548094	0.107498	25.1502	0.236378	0.363633	25.5366	0.255852	0.403543
FAM83H	A0A494C1T9;Q6ZRV2	LRSsLIFSTSQAEGAAGAAAATEK							792.523		1588.91						1858.35				0.392143			0.472936						1190.72													0.472936
FAM83H	A0A494C1T9;Q6ZRV2	LSLGQGDsTEAATEER	907.17		709.422	572.646	669.213	883.813	433.186	718.943				166.202							0.384488	0.172992	0.224782	0.35076				808.296	708.557	576.065										0.876607	0.522576	0.845931	0.629031	0.19156	0.587136	0.181753	0.314541	0.71269	0.326758	0.514047
FAM83H	A0A494C1T9;Q6ZRV2	LSsATANALYSSNLR	12346.5	12669.4	13370.6	18876.2	9860.78	17628.5	8762.7	5883.6	4914.5	21909.8	38032.9		10485.7	10161.2	9135.14	21853.8	22617.3	12136.9	0.550943	0.0409198	0.316067	0.306972	0.380389	0.0710142	0.309653	12795.5	15455.1	6520.27	29971.4	9927.33	18869.3	4.59665	0.20474	0.769577	1.90075	0.115685	0.997062	1.20786	0.445485	0.81698	0.888254	0.242946	1.12569	0.796195	0.864805	0.509575	0.0260065	0.171746	1.93925	0.299453	0.482909	0.427246	1.01933	0.926752	0.945253	0.775845	0.00610347	0.06887	1.22091	0.482101	0.605357
FAM83H	A0A494C1T9;Q6ZRV2	LSsATANALYSSNLRDDTK	3877.2	2708.22	3912.18	6369.34	3114.51	3275.08	3041.2	2470.58	1308.68	14605.9	17234.4	7719.94	6715.29	8806.77	14890.8	13595.3	26560.9	28048.3	0.873883	0.195826	0.431364	0.388354	0.372603	0.418949	0.349682	3499.2	4252.98	2273.49	13186.8	10137.6	22734.8	5.80023	0.0572682	0.68035	2.24262	0.0925427	0.997062	1.21541	0.560336	0.858699	0.874508	0.33683	1.99431	0.224831	0.364075	0.649716	0.134685	0.326313	3.10059	0.0734289	0.24166	0.54453	4.24042	0.0180079	0.0475129	2.89713	0.110108	0.22963	5.34563	0.0501668	0.19179
FAM83H	A0A494C1T9;Q6ZRV2	LsLGQGDSTEAATEER	374.243	329.548		280.864	277.206	128.746	403.363	179.57	118.992	184.586	224.158	575.668							0.48637	0.0898106	0.379091	0.640191	0.656063			351.896	228.939	233.975	328.138			1.40245	0.571525	0.887486				0.650587	0.122013	0.707121	0.618035	0.332493	1.01055	0.972375	0.983502	0.664898	0.304763	0.494329	1.4333	0.519583	0.670219
FAM83H	A0A494C1T9;Q6ZRV2	LsRTLPASAEER													2275.81	1070.15		637.34	1859.1		0.508299					0.509586	0.692117					1672.98	1248.22				0.746104	0.669688	0.997062															0.508299
FAM83H	A0A494C1T9;Q6ZRV2	MEDEGGFPVPQENGQPEsPR	15994.8	18778.3	21335.7	14636.1	17911.7	20981.2	16682.9	26788.6	13911.5	32710.4	35770.1	44654.7	34755.5	26767.8	38498.6	33291	28241.8	12744.4	0.380993	0.142824	0.177834	0.354343	0.16452	0.179721	0.432444	18702.9	17843	19127.7	37711.7	33340.7	24759.1	1.97158	0.0251421	0.612682	0.742609	0.30893	0.997062	0.954022	0.738183	0.924731	0.412427	0.145857	1.55529	0.0882628	0.192483	1.02271	0.926817	0.955863	2.11353	0.0161866	0.139312	0.312307	1.58977	0.0323274	0.072423	1.78264	0.0353963	0.130251	1.38761	0.38113	0.518352
FAM83H	A0A494C1T9;Q6ZRV2	MEDEGGFPVPQENGQPEsPRR	1779.97	2156.78	1947.13	2168.36	2306.59	1934.88	1453.5	3316.26	1358.17	3332.69	2823.02	4554.98	2726.61	2865.51	2305.8	2421.07	2250.54	1241.08	0.339243	0.096266	0.0879347	0.540482	0.249306	0.110704	0.323592	1961.29	2136.61	2042.64	3570.23	2632.64	1970.89	1.74785	0.138707	0.738534	0.748638	0.207056	0.997062	1.08939	0.3179	0.769783	0.437058	0.0946372	1.36969	0.19264	0.327321	1.04148	0.910826	0.945523	1.67098	0.102258	0.279539	0.248832	1.12339	0.344478	0.4416	1.3423	0.036147	0.13134	0.922439	0.702468	0.786422
FAM83H	A0A494C1T9;Q6ZRV2	RGsLTLTISGESPK	28046.4	23872.9	22972.6	25964.3	24532.2	25914.2	23746.1	21342.7	22507.4	25788.7	33185.6	33825	21060.5	19222.4	15475.2	20051.1	20626.8	19168.6	0.197037	0.108443	0.0319108	0.0533412	0.144396	0.153154	0.0368164	24964	25470.3	22532.1	30933.1	18586	19948.8	1.37285	0.0738858	0.691252	1.07332	0.49758	0.997062	1.02028	0.781703	0.939161	0.203969	0.071739	1.0601	0.541749	0.666029	0.902585	0.257593	0.450137	1.21448	0.164556	0.351019	0.103984	0.764061	0.000312808	0.00351492	0.744514	0.0483501	0.15037	0.78322	0.000992776	0.0693554
FAM83H	A0A494C1T9;Q6ZRV2	RGsLTLTISGEsPK					599.892		1586.84	1003.35	875.041										0.409282			0.328446						1155.08													0.328446
FAM83H	A0A494C1T9;Q6ZRV2	RGsPTTGFIEQK	39736.9	43053.2	33485.5	33412.7	39736.8	38613.8	25584.3	27647.7	28120.9	24548	28794.6	27691.8	18013.3	18259.2	15171.5	13850.7	14844.4	18135.7	0.347077	0.125348	0.0905682	0.04974	0.0815776	0.100075	0.143675	38758.5	37254.4	27117.6	27011.4	17148	15610.3	0.996084	0.947323	0.987094	0.910326	0.4024	0.997062	0.961194	0.684994	0.903932	0.0604124	0.100789	0.712103	0.000409732	0.00678907	0.699656	0.0449543	0.20688	0.725053	0.0162223	0.139312	0.120562	0.430956	3.14163e-06	0.000330073	0.442431	0.00977089	0.0796699	0.419017	0.00143245	0.0717837
FAM83H	A0A494C1T9;Q6ZRV2	RGsPTTGFIEQKGsPTSAYPER			1332.71	2469.42				4008.88		3455.33	5013.74	2793.61	4040.35	3570.06	3710.21	2603.48	3842.52	2890.26	0.288199				0.303616	0.0639869	0.20842				3754.23	3773.54	3112.09				0.824713	0.212437	0.997062				0.246038	0.422801	2.00829	0.098872	0.207581							0.165042	1.81099	0.185432	0.272593
FAM83H	A0A494C1T9;Q6ZRV2	RGsPVPPVPER	39181.8	49085	32658.3	38669.4	43345.5	38661.1	35807.4	34044.7	30087	30329.4	31325.1	21183.4	15292.3	14976.1	8768.16	11806.1	11364.5	12316.6	0.45499	0.205195	0.0671761	0.0879392	0.202447	0.282722	0.0402792	40308.4	40225.3	33313	27612.7	13012.2	11829.1	0.828884	0.215042	0.773547	0.909075	0.634565	0.997062	0.99794	0.988074	0.996433	0.166354	0.136673	0.756524	0.00941014	0.0451317	0.826454	0.278038	0.470215	0.686449	0.0414113	0.190826	0.195963	0.308458	1.05506e-05	0.000598005	0.322816	0.0167343	0.0961791	0.29407	0.00235158	0.0784406
FAM83H	A0A494C1T9;Q6ZRV2	RGsPVPPVPERR	9186.33	13292.2	4144.69	6082.77	3606.48	1164.6	5680.87	9993.86	2874.43	3623.3	5692.58		2685.96	3934.16	2878.42	1912.6	1748.09	1506.43	0.710647	0.516286	0.679696	0.580001	0.314131	0.212248	0.118619	8874.42	3617.95	6183.05	4657.94	3166.18	1722.37	0.753339	0.560457	0.884306	0.54399	0.0548861	0.997062	0.407683	0.17635	0.732556	0.49673	0.699775	0.892226	0.764049	0.841383	0.696727	0.470329	0.635656	1.28745	0.59554	0.729691	0.371086	0.391323	0.0869201	0.152582	0.356776	0.16103	0.284901	0.476063	0.31324	0.455684
FAM83H	A0A494C1T9;Q6ZRV2	RHSFAtEGAGAVENFAAAR		1030.94		793.944	635.438		3130.67	2888.84		1624.75	2188.59		1716.47		3536.76	1207.37			0.545395		0.156824	0.0568155	0.209107	0.490035			714.691	3009.76	1906.67	2626.62		0.633496	0.119145	0.731746							0.278393	0.242703	2.99743	0.0130126	0.0553005				2.66782	0.126908	0.30883	0.568671	2.62592	0.197339	0.286161
FAM83H	A0A494C1T9;Q6ZRV2	RLsLGQGDSTEAATEER	32631.4	25675.3	24234.6	26286.5	26412.1	24269.4	27995	22488.5	23346.2	27840.7	31385.9	29057.4	22725.7	22899.9	26500	24812.2	24293.6	29340.5	0.113469	0.163197	0.0468687	0.120389	0.0612145	0.08862	0.106171	27513.8	25656	24609.9	29428	24041.9	26148.8	1.19578	0.0874437	0.705234	1.08764	0.359565	0.997062	0.932479	0.55244	0.856491	0.126994	0.117022	1.01633	0.823109	0.884312	0.894457	0.410285	0.585305	1.14702	0.0469074	0.199948	0.0994646	0.943968	0.382812	0.479247	0.873811	0.316814	0.439747	1.01921	0.797926	0.856044
FAM83H	A0A494C1T9;Q6ZRV2	RLsLGQGDSTEAATEERGPR								45.3794							70.1294		108.558	394.397	1.04746						0.803723						251.478																					0.927441
FAM83H	A0A494C1T9;Q6ZRV2	RMEDEGGFPVPQENGQPEsPR	13441.8	15259.8	16985.9	15116.2	14764.7	14245.2	16267	38090.4	13080.3	27760.9	32134	34897.2	34247.6	41967.4	48486.8	34552.9	47420.5	17250	0.47647	0.116372	0.0297902	0.605592	0.113879	0.171482	0.457739	15229.1	14708.7	22479.2	31597.4	41567.3	33074.5	1.40562	0.366263	0.823419	0.795685	0.44727	0.997062	0.965826	0.665628	0.896181	0.377622	0.0794504	1.80629	0.0336855	0.100384	1.47607	0.454163	0.621704	2.14821	0.0137741	0.133615	0.309758	2.49322	0.00500754	0.0193905	2.72946	0.0186699	0.0999432	2.24863	0.170302	0.325014
FAM83H	A0A494C1T9;Q6ZRV2	RMEDEGGFPVPQENGQPEsPRR	471.188	506.161	878.036	471.306	264.656	207.419	188.126	627.784	372.34	225.826	377.901	340.743		220.822			137.348	76.8173	0.586314	0.364577	0.441437	0.557429	0.251829		0.399708	618.462	314.46	396.083	314.823		107.083	0.794842	0.598348	0.8951				0.508456	0.13185	0.713622	0.435783	0.506267	0.762022	0.361855	0.506897	0.640433	0.289318	0.480784	1.00115	0.997094	0.998292	0.498679	0.310842	0.0201686	0.0515752				0.340529	0.11087	0.263657
FAM83H	A0A494C1T9;Q6ZRV2	RSsPVPPVPER			5112.55	12638.8	10823.6		14883.5			8029.62		7474.71	2703.03	2665.42	2557.54	1846.37		10087.5	0.633691		0.109417		0.0506159	0.0285851	0.976608		11731.2		7752.17	2642	5966.93				2.25849	0.567765	0.997062				0.407394	0.412347	1.06344	0.86319	0.91323				0.660816	0.118799	0.299073	0.865165	0.417005	0.115256	0.188753				0.508638	0.387265	0.52355
FAM83H	A0A494C1T9;Q6ZRV2	RSsPVPPVPERR	4695.59	6349.68	2581.6	3067.33			2532.81	3297.64		917.624	1245.82		757.602	2196.18	1510				0.637501	0.415806		0.185514	0.214538	0.483588		4542.29		2915.22	1081.72	1487.93		0.37106	0.0918335	0.709425							0.556307	0.409578	0.478843	0.0844035	0.1864	0.641796	0.272696	0.465073				0.483588	0.356513	0.0445608	0.0919993	0.327572	0.0929723	0.208976
FAM83H	A0A494C1T9;Q6ZRV2	SsPVPPVPER	226947	218503	219361		361661	328269	312318	230709	248867	209107		308193	150257		113519	112311	110269	106995	0.392486	0.0209704	0.0684464	0.162325	0.270885	0.19697	0.0244099	221603	344965	263964	258650	131888	109858	0.979867	0.934681	0.983551	0.832965	0.44144	0.997062	1.55668	0.0790207	0.685055	0.177239	0.253444	0.96638	0.812893	0.877237	1.19116	0.227926	0.421762	0.749787	0.311516	0.493557	0.150247	0.437981	0.00628996	0.0225968	0.595154	0.122334	0.24345	0.318462	0.0434558	0.183148
FAM83H	A0A494C1T9;Q6ZRV2	SsPVPPVPERR	21271	11778.5	5493.44		3915.79		18170	14554.7		6608.15	9181.44	7291.23	9246.82	18512.9	19717.2	8239.85	13607.1	23730.9	0.492676	0.618239		0.156236	0.17326	0.362017	0.51777	12847.7		16362.3	7693.61	15825.6	15192.6	0.470202	0.0899506	0.705424	0.96	0.916204	0.998493				0.448578	0.74183	1.05148	0.908792	0.942499	1.27357	0.535545	0.684833				0.397474	1.4611	0.339415	0.436795	1.23179	0.628881	0.715377
FAM83H	A0A494C1T9;Q6ZRV2	VPAAFPTKVPVPGPGsGGNGPER								626.039	153.456	1391.55	879.544		11105.9	6028.19	3599.73	3789.33	8324.24	4199.28	0.896394			0.857393	0.31883	0.554199	0.461282			389.747	1135.55	6911.28	5437.62	2.91355	0.166442	0.758059	0.786774	0.611357	0.997062				0.676673											0.486853
FAM83H	A0A494C1T9;Q6ZRV2	VPVPGPGsGGNGPER	49612.8	41671.1	38791.4	41802.9	56387.2	51504.6	46268.1	30127.6	28882.3	24735.8	29089.6	31411.6	41823.4	25317.9	23573.3	20376.2	19069.4	24082.6	0.331273	0.129262	0.148776	0.276361	0.11928	0.333053	0.122806	43358.4	49898.2	35092.6	28412.4	30238.2	21176.1	0.809639	0.35711	0.820272	0.700309	0.256098	0.997062	1.15083	0.294858	0.760906	0.234842	0.147714	0.68097	0.00498174	0.0308442	0.809362	0.285983	0.477699	0.569406	0.0229341	0.155106	0.320566	0.55132	0.00082359	0.00612276	0.6974	0.139376	0.262097	0.424385	0.0137279	0.124185
FAM83H	A0A494C1T9;Q6ZRV2	VPVPGPGsGGNGPEREGPEEPGLAK	4512.45	3479.42	7148.89	5412.37	2947.43	3697.66	2230.62	2958.16	3876.43	2453.68	2946.09	3309.21	616.943	864.649	2561.49	266.598	640.025	2607.66	0.595277	0.374926	0.314376	0.272937	0.147913	0.785379	1.07369	5046.92	4019.16	3021.74	2902.99	1347.7		0.960703	0.839096	0.958351				0.796358	0.483676	0.832065	0.199725	0.340878	0.653505	0.0561543	0.141338	0.598729	0.196636	0.391879	0.722289	0.262053	0.44757	0.828969	0.277862	0.00211024	0.0109947	0.267033	0.0564764	0.161342	0.291461	0.0505058	0.192428
FAM83H	A0A494C1T9;Q6ZRV2	sLESCLLDLR	5223.11	6920.5	7112.78	5809.84	7799.55	7398.98	8386.29	8401.41	8152.28	5351.04	5203.96		6175.39	5437.85	5797.72	3723.57	4029.73	5619.33	0.230712	0.162016	0.150278	0.0168012	0.0197065	0.0635469	0.228313	6418.8	7002.79	8313.32	5277.5	5803.65	4457.54	0.634824	0.000159989	0.421556	0.768058	0.137417	0.997062	1.09098	0.531736	0.84998	0.234756	0.147358	1.05785	0.662427	0.765211	1.29515	0.0849248	0.267974	0.753628	0.102819	0.280342	0.196105	0.764529	0.0207059	0.0524798	0.904165	0.418251	0.532485	0.636538	0.0395555	0.176829
FAM83H	A0A494C1T9;Q6ZRV2	sSPVPPVPERR	4543.77	16736							13702.8	10216.4					3393.18		5679.61		0.596891	0.810273						10639.9															0.206132	0.810273	1.12404	0.865566	0.914595							0.356396	0.426358	0.496374	0.586306
FAM8A1	A0A8I5KTS2;A0A8I5KV35;Q9UBU6	RGEAASGsGAELQEQAGCEAPEAAAPR	36.9995	122.99																	0.760108	0.760108						79.995																0.760108
FAM91A1	Q658Y4	DGVLSEWSGRsPSSLLIANLHLQ							462.575		537.85		752.131		432.197		335.823		548.076		0.275796			0.10641		0.177461				500.212		384.01											0.257172											0.242253
FAM91A1	Q658Y4	MLLsWDGGESR	1010.09		511.638	750.197	731.912	776.141	354.674		780.894	625.888	636.621	1224.95	679.222	1104.21	881.79	992.785	934.997	914.109	0.277627	0.463232	0.0295248	0.530805	0.41345	0.239274	0.0430222	760.862	752.75	567.784	829.153	888.409	947.297	1.46033	0.446073	0.848049	1.06628	0.681051	0.997062	0.989337	0.97929	0.994897	0.440675	0.234106	0.95848	0.853643	0.906359	0.746237	0.616891	0.745489	1.1015	0.736912	0.83359	0.153228	1.2141	0.138298	0.217457	1.16763	0.703881	0.776592	1.25845	0.00486527	0.0971076
FAM91A1	Q658Y4	SPSsLLIANLHLQ		416.517				452.052			4853.9	4382.67	5181.11	4913.8	1412.18	1753.33			1270.01	2099.46	0.724308				0.0842163	0.152411	0.348132				4825.86	1582.76	1684.74				1.06443	0.850074	0.997062				0.0687238	0.0578582	11.1283	0.000102335	0.00321428							0.226992	3.76193	0.00718797	0.0247988
FAM91A1	Q658Y4	SPVQEASSATDTDTNSQEDPADTASVSsLSLSTGHTK	697.69				385.039			517.477	452.615					163.743					0.439508			0.094556						485.046													0.094556	0.408371	0.895969	0.780422	0.853703
FAM91A1	Q658Y4	SPVQEASSATDTDTNsQEDPADTASVSSLSLSTGHTK	15056	18848.7	14618.6	19356.3	18203.7	18002.3	11367.9	11437.6	12251.5		8506.43	10069.7	7343.33	6409		13532.4		7682.97	0.342903	0.143825	0.0394447	0.0420402	0.119013	0.0960813	0.389921	16174.4	18520.7	11685.7	9288.07	6876.17	10607.7	0.794826	0.167865	0.758059	1.54267	0.419364	0.997062	1.14507	0.216781	0.741798	0.136718	0.115717	0.618336	0.000146953	0.00384003	0.722479	0.0732478	0.252101	0.501495	0.0185575	0.144792	0.370484	0.503927	0.00653055	0.023182	0.425127	0.0133023	0.0889707	0.572745	0.219373	0.371093
FAM91A1	Q658Y4	sPSSLLIANLHLQ							367.927	125.999	266.542									202.043	0.425878			0.479275						253.49													0.479275
FAM98A	Q8NCA5	HQGGWTDGGsGGGGGYQDGGYR	865.424	220.141	752.124	1135.04	650.307	708.934	477.957	441.89	560.535	855.724	685.859	589.716	395.001	601.929		252.689	390.451	289.997	0.419377	0.56245	0.318209	0.123258	0.189597	0.293542	0.229073	612.563	831.428	493.461	710.433	498.465	311.046	1.4397	0.0909826	0.707583	0.624007	0.292915	0.997062	1.35729	0.435149	0.813131	0.251177	0.415171	0.833727	0.408657	0.550759	0.805567	0.612081	0.741698	0.854473	0.531576	0.679467	0.351677	0.534648	0.0424879	0.0887557	0.813737	0.648009	0.731224	0.37411	0.0676518	0.215263
FAM98C	Q17RN3	EVLtPESDISIAHVLAAR	498.776	496.736	679.333	1137.85	928.226	479.209		184.997	337.391	259.542		188.575			233.543	83.5515	268.456		0.700064	0.187788	0.396609	0.412562	0.223965		0.742866	558.282	848.43	261.194	224.058		176.004	0.857823	0.716722	0.927975				1.51972	0.270773	0.751998	0.296344	0.389218	0.344955	0.00781024	0.0402036	0.467854	0.0814239	0.26436	0.264086	0.0803129	0.250964	0.503319	0.277503	0.00517389	0.0198139				0.207447	0.0593408	0.203992
FAN1	A0A590UJL5;H3BQ24;Q9Y2M0	SIDKDEEFAGSsPQSSK		330.742		372.346	436.314						384.352	301.002	245.778						0.194902		0.11187		0.171991				404.33		342.677												0.171991	0.140019	0.902255	0.545376	0.669374				0.847518	0.368192	0.54393
FAN1	A0A590UJL5;H3BQ24;Q9Y2M0	SLIDNSsEIEDEDQILENSSQK								1236.02		361.702	493.264	775.922				864.882	1488.92		0.49464				0.389334		0.374934				543.629		1176.9										0.539857											0.374934
FANCB	A0A8Q3SJA8;A0A8Q3WL55;A0A8Q3WL66;C9J5X9;Q8NB91	ECLVPLCGEEENsVHILDEK	623.059	351.558	362.765	345.617	665.68	223.338	1022.75	1145.58	994.87	572.947	465.026								0.507877	0.344594	0.555034	0.0760469	0.14704			445.794	411.545	1054.4	518.987			0.49221	0.0104424	0.594718				0.923174	0.841337	0.957178	0.358372	0.408486	1.9601	0.0345813	0.102081	2.36522	0.00879628	0.11945	1.26107	0.513636	0.664817
FANCD2	A0A6Q8PFY3;Q9BXW9	SEsPSLTQER	3730.27	4057.78	2710	3367.03	5229.17	3805.32	2404.88	2021.05	2277.77	1951.36	1446.19	2559.36	1142.01	521.811		1191.78	689.112		0.541667	0.200876	0.235512	0.0874999	0.280704	0.527156	0.377945	3499.35	4133.84	2234.57	1985.64	831.911	940.444	0.888601	0.528101	0.876732	1.13046	0.812156	0.997062	1.18132	0.416619	0.807972	0.188464	0.218833	0.552876	0.00258819	0.0204969	0.638566	0.0800383	0.261832	0.480337	0.0413861	0.190799	0.37451	0.232191	0.000114038	0.00197716	0.237733	0.0138459	0.09023	0.227499	0.0185201	0.136913
FANCE	A0A3B3ITU7;A0A8Q3WL50;A0A8Q3WMB8;Q9HB96	LKsPQAPDPEEEENR	1714.84	2814.98	1834	2027.28	1999.16	1713.64	1186.93	1358.4	1193.8	1204.11	1159.08	1127.08	608.942	567.293		885.481	166.333		0.487094	0.2846	0.0906947	0.0778865	0.0332623	0.0500756	0.966929	2121.28	1913.36	1246.38	1163.42	588.118	525.907	0.933445	0.274944	0.794702	0.89422	0.890971	0.997091	0.901987	0.617022	0.876921	0.0665656	0.204867	0.597278	0.00431801	0.0281526	0.58756	0.125346	0.315628	0.608052	0.0139815	0.133882	0.531888	0.276115	0.000200354	0.00267903	0.277247	0.0475383	0.148989	0.27486	0.140128	0.294345
FANCE	A0A3B3ITU7;A0A8Q3WL50;A0A8Q3WMB8;Q9HB96	SLESLADGGSAsPIK	7310.21	8337.78	7462.33	9591.61	11412.7	9772.93	7748.9	5670.25	8254.54	6844.48	4916.62	9216.55	1254.86	1096.92		1364.42			0.485264	0.0719934	0.0977856	0.189577	0.308011	0.094976		7703.44	10259.1	7224.56	6992.55	1175.89		0.967886	0.883816	0.970866				1.33175	0.0286504	0.65764	0.22779	0.17552	0.791487	0.0698428	0.164402	0.937836	0.618669	0.746434	0.681596	0.102741	0.280246	0.108563	0.137924	6.0241e-05	0.00141458	0.152644	0.00148388	0.0486403
FANCE	A0A3B3ITU7;A0A8Q3WL50;A0A8Q3WMB8;Q9HB96	SLESLADGGSAsPIKDQPVMAVK		1225.83		4693.63	2040.58	1561.95	6669.82		6685.66	12975.4	9699.15	8420.15	5315.13	4112.82		3294.61			0.637266		0.610029	0.00167684	0.226675	0.18035			2765.39	6677.74	10364.9	4713.98		1.55216	0.112878	0.729132							0.294157	0.662848	3.73452	0.00280513	0.0216234				3.74808	0.0130293	0.131588	0.239652	1.7815	0.117514	0.191838
FANCE	A0A3B3ITU7;A0A8Q3WL50;A0A8Q3WMB8;Q9HB96	SPQAPDPEEEENRDsQQPGK	102.566	126.697	95.6557		188.734	395.764	429.54	503.46	188.723	359.839	317.431	132.262							0.568746	0.150474	0.500916	0.440159	0.448486			108.306	292.249	373.907	269.844			0.721687	0.431549	0.845066				2.69836	0.324386	0.773513	0.438725	0.687605	1.76968	0.115552	0.230509	3.45232	0.106298	0.295024	0.923337	0.874766	0.92386
FANCE	A0A3B3ITU7;A0A8Q3WL50;A0A8Q3WMB8;Q9HB96	sPQAPDPEEEENRDSQQPGK	38.3512			71.2479	33.3909	71.0275			80.3984										0.363715		0.372184						58.5554															0.382433
FANCI	A0A6Q8PH09;Q9NVI1	GQVSQETLSEEASsQATLPNQPVEK		728.364		738.714			3711.09			1757.51	2046.75							116.302	0.851774				0.107525						1902.13												0.420887	0.0099772	3.41511	0.100563	0.20996
FANCI	A0A6Q8PH09;Q9NVI1	TIETsPSLSR		9503.48	9727.77		13128.8	13325.4	12552.9	8297.87	11643.9	9921.77	9108.49	13456.8	3558.66	2016.55	908.735			1039.65	0.549956	0.0164934	0.0105104	0.206878	0.213481	0.615773		9615.63	13227.1	10831.6	10829	2161.31		0.999768	0.998985	0.99986				1.37559	0.00185298	0.568918	0.188013	0.182872	0.948248	0.672354	0.772613	1.12645	0.446686	0.61606	0.818699	0.213682	0.40173	0.65014	0.164682	0.000612117	0.00511842	0.224771	0.00932199	0.0786798
FANCM	A0A8Q3SIU7;A0A8Q3SIX9;A0A8Q3SIZ4;A0A8Q3WLE8;A0A8Q3WLG3;A0A8Q3WMJ4;A0A8Q3WMK3;H0YJ14;H0YJS3;Q8IYD8	GNVLNsPEDQK	71.8301	61.6552	229.734	91.1638	137.405		186.935	351.739	327.506	250.529	334.377	589.219				77.579			0.694807	0.778376	0.286107	0.308191	0.4507			121.073	114.284	288.727	391.375			1.35552	0.435388	0.845131				0.94393	0.916811	0.980865	0.402934	0.58057	2.87308	0.00908387	0.0441294	2.38474	0.088801	0.272839	3.42457	0.106452	0.284992
FANCM	A0A8Q3SIU7;A0A8Q3SIX9;A0A8Q3SIZ4;A0A8Q3WLE8;A0A8Q3WLG3;A0A8Q3WMJ4;A0A8Q3WMK3;H0YJ14;H0YJS3;Q8IYD8	NEELLSPGySQFSLPVQK	22.2299			223.994			299.326									199.404	300.82		0.544031						0.286719						250.112											1.15885										0.286719
FANCM	A0A8Q3SIU7;A0A8Q3SIX9;A0A8Q3SIZ4;A0A8Q3WLE8;A0A8Q3WLG3;A0A8Q3WMJ4;A0A8Q3WMK3;H0YJ14;H0YJS3;Q8IYD8	NEELLsPGYSQFSLPVQK								220.19	269.209	554.315									0.518615			0.141649						244.7													0.518615
FARP1	A0A1B0GV68	EGSMGEDtLPDQGPPYER	117.493		232.597			367.244						191.016	2053.3	1695.47				574.123	1.05789	0.46497				0.134992		175.045				1874.39												0.52278										0.535567	6.02633	0.11078	0.183564	10.708	0.047006	0.148256
FARP1	A0A1B0GV68	EGsMGEDTLPDQGPPYER		227.04		82.2322											1374.44	1696.17	659.674	684.413	0.805031						0.583577						1013.42											0.662165										0.467094	7.13723	0.0308233	0.0700037
FARP1	A0A1B0GV68	GSAGHSPLATPLsPSSSSSSPNMSWDR														1215.69	2287.41	2046.68	492.628	3074.89	0.546461					0.432658	0.69468					1751.55	1871.4				1.06843	0.904825	0.998073															0.546461
FARP1	A0A1B0GV68	GSLGGLRLsEEQEEDE														302.024	241.864	381.125		198.244	0.282255					0.156426	0.446405					271.944	289.684				1.06524	0.879722	0.997062															0.282255
FARP1	A0A1B0GV68	HSsLIDEMFK			98.9059				126.999		135.597			297.928				1524.2		1099.74	1.11723			0.0463069			0.22877			131.298			1311.97										0.515409											0.22877
FARP1	A0A1B0GV68	LsEEQEEDE	214.683	1429.55		1815.42	1842.23	2801.26	1141.48	3387.32	1001.77	1676.47	1310.46	2877.22	3908.9	4340.54	5466.73	4416.77	2083.86	379.255	0.64174	1.04491	0.260846	0.726211	0.419295	0.175917	0.883833		2152.97	1843.53	1954.72	4572.06	2293.3	1.06032	0.909421	0.977551	0.50159	0.181378	0.997062				0.523748	0.576708	1.17184	0.64434	0.750604	2.24242	0.375917	0.556812	0.907917	0.749185	0.841477	0.541875	2.11812	0.0717156	0.13201	5.56133	0.0339865	0.127927	1.06518	0.917297	0.944929
FARP1	A0A1B0GV68	SLANGtPPMGAASK		593.362	596.514	1164.31		943.545	1079.11	336.788		886.324	1378.53	3305.7	4067.48	9033.61	11226.9	5975.95	6112.25	2437.11	1.03226	0.00374625	0.148118	0.741439	0.688611	0.452333	0.430341	594.938	1053.93	707.949	1856.85	8109.34	4841.77	2.62286	0.265159	0.793224	0.597061	0.267773	0.997062	1.77149	0.150185	0.725046	0.81043	0.339517	1.69485	0.329385	0.475142	1.18996	0.811839	0.882933	1.76184	0.390522	0.562631	0.496134	7.85455	0.0074471	0.0253944	13.6306	0.0710655	0.181075	4.59402	0.0865773	0.236563
FARP1	A0A1B0GV68	SQTNDNyEGDLTSGVYLLSR				263.529	216.631	234.551	164.864							1546.54					1.22496		0.0993341						238.237															0.0993341
FARP1	A0A1B0GV68	SRGsLGGLR										84.0024		55.4123	237.562		409.317	173.638	651.901	936.421	0.896077				0.290016	0.375494	0.656321				69.7073	323.439	587.32				1.81586	0.362703	0.997062				0.290016											0.652675
FARP1	A0A1B0GV68	SRSQTNDNyEGDLTSGVYLLSR	558.276	526.01	449.859		217.393	844.322	392.45	394.282			700.004	1393.94			6540.55				1.58451	0.108861	0.835075	0.00329289	0.468672			511.382	530.857	393.366	1046.97			2.66157	0.310684	0.807132				1.03808	0.960546	0.990875	0.655217	0.434102	1.38715	0.476232	0.608871	0.769222	0.0667069	0.242319	1.97223	0.385735	0.558442
FARP1	A0A1B0GV68	SSRPPSGEFLDDDSADITFDMSGsPR		193.858		183.078				527.021				1395.51	3523.36	5276.4	5794.1	6357.21	4467.97	3332.1	0.768056					0.244635	0.323815					4864.62	4719.09				0.970085	0.903098	0.998032				0.638861	0.0404458	5.10042	0.325877	0.47147							0.256176	25.4253	0.000256278	0.00311294
FARP1	A0A1B0GV68	WSPTsPRPYMR					97.9058					501.88			2794.39			4339.61		2137.58	0.876681						0.480785						3238.6																					0.365792
FARP1	A0A1B0GV68	WsPTSPRPYMR											136.277		1537.54	1771.91	1949.57	1574.92	2033.03	1019.33	0.461999					0.117891	0.329111					1753.01	1542.43				0.879875	0.559135	0.997062															0.221716
FARP1	C9JME2;Q9Y4F1	GEIEQRPTPGsR							1144.96	625.866		449.661	1384.78	888.044	1766.67	2060.7	1507.44	3252.15	3375.98	4413.89	0.668996			0.414555	0.515552	0.155663	0.173336			885.411	907.494	1778.27	3680.67	1.02494	0.95703	0.989436	2.06981	0.0220284	0.997062				0.421201											0.414374
FARP1	C9JME2;Q9Y4F1	GQRQsIIVAASSR	413.888	247.004		193.354			244.103		220.172	341.606	628.608	642.452	874.697	960.951	1723.28	624.625	450.994	2626	0.935597	0.357106		0.0728937	0.315945	0.393678	0.979631	330.446		232.138	537.556	1186.31	1233.87	2.31568	0.0873707	0.705234	1.0401	0.953895	0.99859				0.496168	0.403899	1.45879	0.293917	0.4392	0.702498	0.445279	0.61466				0.677607	4.24968	0.0391253	0.0833893	3.59002	0.0764133	0.188184
FARP1	C9JME2;Q9Y4F1	GSSFRFsGR	13.5744	45.9512		292.308		42.9071	635.656	362.707	230.465	267.119	538.116	199.53	665.697	1480.56	770.916	863.071	903.423	1701.25	0.88003	0.76921	1.05218	0.504449	0.535013	0.455804	0.408943	29.7628		409.61	334.921	972.39	1155.91	0.81766	0.661342	0.91344	1.18873	0.649538	0.997062				0.477479	1.31636										0.396534
FARP1	C9JME2;Q9Y4F1	GSsFRFsGR						132.1	1395.36	924.976	902.125	1199.24	1293.42	1394.66	2864.77	3407.61	5025.11	3177.68	4608.89	5503.29	0.721579			0.25919	0.0754228	0.298429	0.264807			1074.15	1295.77	3765.83	4429.96	1.20632	0.300765	0.803295	1.17636	0.518045	0.997062				0.187871											0.265976
FARP1	C9JME2;Q9Y4F1	LGAPENSGIStLER	14859	6749.2	9797.61	12885.9	6324.6	16426.9	40746.9		21358	28592.7	41640.8	46851.2	75203.1	78360.6	142588	130405	140727	109379	0.903577	0.391298	0.431499	0.441512	0.240991	0.385201	0.125955	10468.6	11879.1	31052.4	39028.2	98717.2	126837	1.25685	0.560962	0.884306	1.28485	0.33164	0.997062	1.13474	0.729402	0.920887	0.293061	0.377774	3.2073	0.00418538	0.0276746	2.96624	0.265744	0.458125	3.28545	0.0205649	0.149425	0.268614	10.0929	0.00037948	0.00390376	9.42983	0.055144	0.159565	10.6773	0.00341289	0.0847363
FARP1	C9JME2;Q9Y4F1	QASPLISPLLNDQACPRtDDEDEGR					654.94	284.62	1192.92		686.897		372.647							395.941	0.557088		0.5574	0.38069					469.78	939.91													0.551206	0.5574	1.59824	0.421584	0.562473
FARP1	C9JME2;Q9Y4F1	QAsPLISPLLNDQACPR	1202.15	1274.98	1443.24	1701.2		2097.4	1349.5		772.379		796.01			1495.56	1090.74	1794.8	1591.12	2592.27	0.340573	0.0946208	0.147503	0.384647		0.221358	0.26552	1306.79	1899.3	1060.94		1293.15	1992.73				1.54099	0.152599	0.997062	1.45341	0.173153	0.72974	0.335784	0.235864	0.630025	0.0729695	0.169214	0.811868	0.547355	0.694454				0.323623	1.10954	0.586644	0.668622	0.989562	0.95792	0.968865	1.04919	0.814178	0.868201
FARP1	C9JME2;Q9Y4F1	SPDEATAADQESEDDLSASRTsLER		1311.12	1494.18			2249.5	1634.2	1829.24		1891.65	3299.04		1296.97				1673.8	1801.94	0.315717	0.0922856		0.0796376	0.383445		0.0521395	1402.65		1731.72	2595.35		1737.87	1.49871	0.432487	0.845066							0.353544	0.295217	1.28405	0.363197	0.508126	1.23461	0.133508	0.325049				0.164998	0.944194	0.790812	0.841686
FARP1	C9JME2;Q9Y4F1	SPDEATAADQEsEDDLSASR	2182.98	2286.52	2289.62	2314.51	1619.72	3176.89	1786.12	3804.76	3618.41	3541.68	4330.82	6713.02	2676.43	3297.75	2331.22	3996.01	2463.72	2366.99	0.396171	0.0269392	0.329098	0.363405	0.339585	0.176918	0.310604	2253.04	2370.37	3069.76	4861.84	2768.47	2942.24	1.58378	0.203975	0.768466	1.06277	0.790151	0.997062	1.05208	0.819102	0.950692	0.402786	0.215865	1.71553	0.0520141	0.134449	1.3625	0.332321	0.518783	2.05109	0.103659	0.281286	0.232067	1.23517	0.141823	0.221509	1.22877	0.208422	0.335276	1.24126	0.457117	0.584406
FARP1	C9JME2;Q9Y4F1	SSSPAPEFLASSPPDNKSPDEATAADQEsEDDLSASR		160.267					995.336	768.971		602.792	488.596	390.026		895.66	1491.73	1428.84	1682.46	1365.17	0.539513			0.181447	0.215629	0.353092	0.112491			882.154	493.805	1193.69	1492.16	0.559772	0.122601	0.733824	1.25003	0.491757	0.997062				0.368813											0.212658
FARP1	C9JME2;Q9Y4F1	SSSPAPEFLASsPPDNK							1624.31	2202.04		2209.21		4849.61		1583.67			1116.15		0.588651			0.213528	0.528996					1913.17	3529.41			1.84479	0.429746	0.844555							0.531035											0.244892
FARP1	C9JME2;Q9Y4F1	SSsPAPEFLASSPPDNK	725.399		919.639	1165.88	815.845	1445.73			1015.36	889.285	752.098	1989.86	1614.97	1278.04		1604.1	620.943	478.172	0.401555	0.166985	0.276236		0.560549	0.164703	0.680315	822.519	1142.48		1210.42	1446.5	901.072				0.622931	0.266669	0.997062	1.38901	0.224009	0.74216	0.484233	0.287769	1.14505	0.658289	0.761699				1.05946	0.885612	0.931603	0.482245	1.10325	0.715522	0.779195	1.75863	0.112825	0.232715	0.788696	0.587153	0.695597
FARP1	C9JME2;Q9Y4F1	VSAGEPGSHPsPAPR	513.228	1074.81		75.09		186.053			2058.41	38.1106	2976.7		5428.28	1080.12	1826.47		5944.84	237.119	1.13988	0.500111	0.600918		1.37846	0.836883	1.30572	794.018	130.572			2778.29								0.164444	0.244617	0.748259	0.888986	0.970599	3.658	0.290279	0.435641				11.5447	0.520544	0.671068	0.898464	6.28034	0.104304	0.175255	3.49903	0.275572	0.400656	23.6727	0.488292	0.611146
FARP2	H7C3M7	LLGPSETSsLR		412.926					2242.91			1216.27	1940.54	3845.12	842.486	608.123					0.758053				0.581784	0.228483					2333.97	725.305											0.480108											0.228483
FARP2	H7C3M7	NLtPGEQIDKNPS								556.167	128.114	223.616	262.596	324.247		311.357	113.995				0.542968			0.884664	0.187817	0.656189				342.14	270.153	212.676		0.789598	0.79365	0.947403							0.53673											0.656189
FARP2	H7C3M7	NSQSENSsLNNMPLR			80.0226				179.457		251.593	132.821	206.821	351.491		72.4789	19.5736				0.669483			0.236669	0.48278	0.812791				215.525	230.378	46.0262		1.06892	0.853546	0.963117							0.370158											0.812791
FARP2	H7C3M7	NSQsENSSLNNMPLR						54.1277		359.156		215.335		557.721		224.713	118.668		96.9698		0.75625				0.626356	0.436747					386.528	171.691											0.455537											0.465688
FARP2	O94887	DSSSSLTDPQVSYVKsPAAER	1582.15	1065.51	1086.37	1327.08	708.138	1969.53	5264.97	3526.61	2656.34	1919.83	3092.34	3049.48	4432.46	4114.62	3551.16	3502.75	4689.07	3022.59	0.482896	0.23496	0.472488	0.348056	0.247438	0.110674	0.229477	1244.68	1334.92	3815.97	2687.22	4032.75	3738.14	0.704203	0.281207	0.796971	0.926946	0.634146	0.997062	1.0725	0.837412	0.956726	0.345856	0.343056	2.52101	0.00619416	0.0350316	3.06583	0.072347	0.25079	2.01303	0.0630934	0.225687	0.162788	3.01245	1.8147e-05	0.000746902	3.23999	0.00159937	0.0496964	2.80028	0.0204527	0.142046
FARP2	O94887	DSSSSLTDPQVSYVKsPAAERR	82.2608			212.31		118.075	855.362	791.892	439.024	586.216	626.291		1533.43	2350.97	3759.68		2772.04	3515.33	0.962244		0.403376	0.322546	0.0467422	0.441963	0.167188		165.193	695.426	606.254	2548.03	3143.69	0.871773	0.563636	0.885644	1.23377	0.486314	0.997062				0.252461	0.488382	4.79653	0.00101362	0.0116335				3.66998	0.0382785	0.185295	0.322928	20.2568	0.00263078	0.0126733				19.0304	0.0749805	0.223262
FARP2	O94887	DSSSsLTDPQVSYVK	2835.22	2825.9	2972.91	3244.35	2189.03	7278.01	7405.87	5899.58	4343.93	3953.01	6373.05	7949.02		2043.05					0.467763	0.0286029	0.633878	0.260242	0.330418			2878.01	4237.13	5883.12	6091.69			1.03545	0.893784	0.973548				1.47224	0.473235	0.82827	0.267813	0.521522	1.68301	0.0361027	0.105135	2.04416	0.0762826	0.256858	1.43769	0.396691	0.567735
FARP2	O94887	LGAQtPVGVSTLEPGQTLLPR	2419	1319.89	2077.47	1488.93	754.644	2980.06	6264.8	5732.54	4988.48	1786.39	4531.88	6806.2	3656.33	4702.12	3173.22	2832.81	2726.63		0.526712	0.290145	0.651244	0.113227	0.574557	0.203314	0.0270103	1938.79	1741.21	5661.94	4374.83	3843.89	2779.72	0.772672	0.47157	0.857703	0.723153	0.14056	0.997062	0.898093	0.804823	0.946088	0.355827	0.439051	2.72738	0.00543208	0.0323713	2.92035	0.001753	0.0777375	2.51252	0.203729	0.391551	0.235231	1.85773	0.0107806	0.0327941	1.98263	0.0309441	0.122695	1.59643	0.253082	0.401334
FARP2	O94887	SPNEVSLEQEsEDDAR	206.765		123.631	196.966	146.334	319.524	706.475	377.159	374.596	154.555	370.091	570.39	231.701	318.368		170.651	235.243	75.3354	0.587379	0.355841	0.403045	0.392685	0.569746	0.222821	0.501493	165.198	220.941	486.076	365.012	275.035	160.41	0.750935	0.499117	0.867005	0.583235	0.176082	0.997062	1.33743	0.462037	0.824383	0.447537	0.382097	2.14225	0.0327504	0.0986217	2.94239	0.087999	0.271987	1.65208	0.358247	0.535258	0.43678	1.03834	0.888735	0.915702	1.66488	0.209091	0.336061	0.726029	0.432087	0.562699
FARSA	Q9Y285	GSAFSTSIsK		637.382	361.765	1359	453.234			410.465									146.19		0.751035	0.390113	0.706832					499.573	906.116											1.81378	0.52948	0.848684		0.64339
FARSA	Q9Y285	GSAFSTsISK	776.759	1136.3	884.199		665.274	2184.55				403.686		660.335							0.610585	0.197936	0.753934		0.341117			932.421	1424.91		532.01									1.52818	0.633311	0.882239	0.341117	0.544597	0.471049	0.106331	0.218095				0.373364	0.445053	0.607644
FARSA	Q9Y285	KPFtPVK	660.354	670.464	341.499	331.467	523.739	520.435	136.003	210.521	477.405	204.867	918.419	453.068	959.786	665.782	1217.45	829.08	711.169	219.672	0.534462	0.335603	0.240033	0.653598	0.689391	0.291273	0.550979	557.439	458.547	274.643	525.451	947.671	586.64	1.91322	0.363097	0.822573	0.619034	0.216895	0.997062	0.822596	0.483778	0.832095	0.725552	0.29051	0.787505	0.44203	0.579699	0.492687	0.131991	0.323419	1.1459	0.784423	0.86632	0.435012	1.51017	0.126185	0.202558	1.70004	0.122197	0.243331	1.27935	0.571374	0.68149
FARSA	Q9Y285	QETELsPEMISSGSWR	1703.15	2444.33	1693.09	2444.28	1723.98	2250.23	1381.69	1324.77	1479.45	1488.68		1080.78		606.51	896.87	1219.44	843.308	878.751	0.383223	0.221308	0.174198	0.0560682	0.224508	0.273138	0.211817	1946.85	2139.5	1395.31	1284.73	751.69	980.5	0.920753	0.683539	0.91948	1.30439	0.334444	0.997062	1.09895	0.590137	0.868915	0.122799	0.183749	0.661262	0.00460287	0.0293111	0.716697	0.152983	0.347058	0.600482	0.070103	0.235873	0.245967	0.435095	0.000198864	0.00267162	0.386105	0.0268417	0.114879	0.458285	0.0164771	0.131456
FARSA	Q9Y285	QEtELSPEMISSGSWR		704.816	74.653	949.876		834.024			111.847					90.812					0.892164	1.14332	0.0918433						891.95															0.609363
FARSB	Q9NSD9	AAGAsDVVLYK		23.5234	30.2969		141.505	69.0508	29.9188	115.515	27.929	42.866		32.0266	64.1684	63.2092		75.5309	57.0073		0.600916	0.177984	0.486645	0.865295	0.204683	0.0106499	0.197651	26.9102	105.278	57.7876	37.4463	63.6888	66.2691	0.647998	0.556155	0.883318	1.04051	0.827056	0.997062	3.9122	0.273324	0.753064	0.75062	0.818942	0.751218	0.626366	0.736276	2.14743	0.396884	0.574808	0.355689	0.307003	0.489918	0.11877	0.983128	0.969932	0.977927	2.36672	0.0541078	0.158469	0.629468	0.470192	0.595562
FARSB	Q9NSD9	VGIREtPENLAK	272.374	189.967	88.3119	28.2915	137.721	63.5903	81.4274	160.807	28.556	97.8847	115.98	89.6209	198.645	34.5792			79.5653		0.626578	0.502305	0.729755	0.73747	0.133266	0.994854		183.551	76.5343	90.2633	101.162	116.612		1.12074	0.805395	0.950176				0.416965	0.175789	0.732295	0.453106	0.691386	0.736009	0.426628	0.567029	0.491762	0.235068	0.428552	1.32178	0.528092	0.676673	0.813092	0.801763	0.693552	0.760742	0.635313	0.569089	0.665701
FAS	A0A8Q3SIR6;A0A8Q3SJI5;A0A8Q3WLI5;P25445;Q59FU8	KENQGSHESPtLNPETVAINLSDVDLSK				177.21						254.003	326.613								0.295761				0.176859						290.308												0.176859
FASN	P49327	ADEASELACPtPK	306608	351660	358115	302324	497777	450482	191700	129249	159651	105523	101702	82.7992	177061	140885	139818	143154	153820	186439	0.608426	0.0828236	0.244619	0.194936	0.865429	0.138944	0.139952	338795	416861	160200	69102.6	152588	161138	0.431353	0.100898	0.715114	1.05603	0.65741	0.997062	1.23042	0.31482	0.768582	0.57263	0.210119	0.303449	0.000109397	0.00331004	0.472853	0.00188937	0.0796568	0.165769	0.0121792	0.12842	0.128319	0.41517	0.000742635	0.00575619	0.450385	0.0010936	0.046691	0.386551	0.0435055	0.183221
FASN	P49327	ADEASELACPtPKEDGLAQQQTQLNLR	19091.9	18619.9	21278.5	18043.9	20359.1	14910.9	12656.1	9902.73	10586.7	7818.41	8260.57		7487.56	5957.55	9375.16	7815.96	7842.19	11775.9	0.41537	0.0721363	0.15386	0.129753	0.0388899	0.225052	0.24919	19663.4	17771.3	11048.5	8039.49	7606.76	9144.7	0.727654	0.0599965	0.681517	1.20218	0.406701	0.997062	0.903774	0.365308	0.789693	0.197178	0.117894	0.525977	5.88065e-05	0.00242437	0.561881	0.00178054	0.0777375	0.452386	0.0235267	0.156166	0.237557	0.447484	7.19877e-06	0.000504221	0.386848	0.000840812	0.0423865	0.514577	0.0146704	0.126904
FASN	P49327	ADEAsELACPTPK	3752.58	3816.42	3434.48	3417.39	5454.46	5054.76	8397.54	5199.13	6061.67	4345.55	5865.97		2814.38	1565.18	1279.41	1912.51	2567.27	1790.73	0.48731	0.0557798	0.232516	0.252533	0.210566	0.432758	0.199813	3667.83	4642.2	6552.78	5105.76	1886.33	2090.17	0.779174	0.3223	0.81107	1.10806	0.726042	0.997062	1.26566	0.256157	0.75066	0.253106	0.21086	1.43777	0.0538199	0.137648	1.78656	0.0922273	0.277279	1.09986	0.678551	0.792521	0.297037	0.478518	0.000775551	0.00588169	0.51429	0.0558885	0.160558	0.450254	0.0408428	0.17886
FASN	P49327	ADEAsELACPtPK	842.154	935.227	626.252	669.237	2007.01	1033.49	1241.02	611.325	1062.24	894.054	777.648		1816.92	1036.76	964.506	1213.03	666.681	2045.85	0.422695	0.197831	0.559304	0.33401	0.0984763	0.371383	0.53077	801.211	1236.58	971.529	835.851	1272.73	1308.52	0.860346	0.550962	0.883045	1.02812	0.94517	0.99859	1.54339	0.390105	0.798175	0.266748	0.49876	0.900247	0.677052	0.77625	1.21258	0.475665	0.639279	0.675937	0.421699	0.588511	0.411965	1.26669	0.386809	0.482824	1.58851	0.220063	0.347298	1.05818	0.904977	0.936503
FASN	P49327	AKTGGAyGEDLGADYNLSQVCDGK		421.829	175.388		502.04													330.901	0.391906	0.583575						298.609																0.464577
FASN	P49327	AQVADVVVsR	474.765	710.76	1001.68	211.767	546.794	996.121	888.974	408.602	589.104		300.973	741.704							0.430403	0.362014	0.672878	0.385829	0.597776			729.067	584.894	628.893	521.339			0.828978	0.723753	0.929285				0.80225	0.629851	0.880177	0.408183	0.471749	0.891764	0.677889	0.776634	0.8626	0.653892	0.772671	0.891339	0.854927	0.91198
FASN	P49327	DIMLATGKLsPDAIPGK	15499.3	15020.1	13573	16156.9	16231.3	15077.3	7331.39	9523.98	6926.24	12681.7	10084	13669.7	16134.3	15250	17414.5	21300.1	15619.7	7578.88	0.286265	0.0682343	0.0408221	0.176305	0.152497	0.0669028	0.464802	14697.5	15821.8	7927.21	12145.1	16266.3	14832.9	1.53208	0.0382002	0.651024	0.911881	0.754646	0.997062	1.0765	0.189917	0.73839	0.272705	0.06382	0.657694	0.00413002	0.027444	0.539359	0.00342556	0.0898377	0.767619	0.0622075	0.224357	0.288344	1.019	0.882536	0.910577	1.10674	0.140703	0.263566	0.937496	0.827352	0.878259
FASN	P49327	DIMLAtGKLsPDAIPGK	19172.9	18744.1	15530.4	15981.9		18492.8	12651.5	14316.1	12328.3	13058.1	12962		15205.8	18108.3	17488.1	15558.8	11576.1	12872.4	0.167024	0.111743	0.102999	0.081432	0.00522182	0.0902645	0.152328	17815.8	17237.3	13098.7	13010	16934.1	13335.8	0.993235	0.898943	0.974812	0.78751	0.0751856	0.997062	0.967532	0.760467	0.931664	0.0579152	0.096342	0.742886	0.00205829	0.0178575	0.735228	0.035131	0.189174	0.754759	0.183328	0.370076	0.168058	0.860701	0.090329	0.15712	0.95051	0.57781	0.673008	0.773655	0.123753	0.277761
FASN	P49327	DPsQQELPR	268.085	36.2817	480.555	471.21	371.559	741.558	263.537	83.0059	230.069	170.512	269.012	289.906	433.149	118.038	322.996	614.461	326.465	31.1562	0.625626	0.849283	0.36252	0.499665	0.262242	0.548791	0.900109	261.641	528.109	192.204	243.143	291.394	324.027	1.26503	0.492686	0.865963	1.11199	0.875544	0.997062	2.01845	0.19224	0.73839	0.358628	0.59775	0.551248	0.130773	0.250623	0.734612	0.656636	0.774471	0.460404	0.111632	0.290932	0.686123	0.779262	0.515652	0.604141	1.11372	0.860725	0.897601	0.613562	0.376606	0.513633
FASN	P49327	DTsFEQHVLWHTGGK	467.189	185.524	288.564	283.991	364.531	227.197	225.433	400.972	82.3796	99.5823	252.822			105.31	28.9292				0.567063	0.454211	0.236405	0.675404	0.614959	0.804674		313.759	291.907	236.262	176.202	67.1197		0.745793	0.651501	0.91077				0.930353	0.827024	0.953594	0.609779	0.333044	0.700842	0.240084	0.381413	0.753004	0.564841	0.706881	0.603626	0.342731	0.520344	0.804674	0.221639	0.0163221	0.0442668	0.213921	0.0813868	0.194063
FASN	P49327	EQGVTFPsGDIQEQLIR	584.427		490.938					362.701	502.655						115.259	230.861		181.757	0.512296	0.122948		0.228721			0.168299	537.683		432.678			206.309										0.228721	0.122948	0.804708	0.353747	0.499688	0.804708	0.353747	0.53772				0.329727	0.327254	0.0236557	0.057633
FASN	P49327	FDAsFFGVHPK	247.018	263.583	374.385	294.754	190.985	197.724	238.216	97.5478	287.988	280.821	104.247	433.087		92.8665			37.3278	154.646	0.50109	0.234751	0.254864	0.475042	0.603441		0.864249	294.995	227.821	207.917	272.718		95.987	1.31167	0.596563	0.89489				0.772286	0.269327	0.751953	0.526269	0.260031	0.919321	0.728708	0.815835	0.704816	0.286601	0.478377	1.19707	0.691699	0.802444	0.618103	0.363213	0.0139898	0.0395604				0.421327	0.214734	0.366027
FASN	P49327	FPQLDSTsFANSR	437.031				238.508		627.708		109.981										0.642718			0.992526						368.845													0.992526	0.415601	1.092	0.925649	0.95332
FASN	P49327	GILADEDSsRPVWLK			339.9				403.393	281.51	326.771		275.263								0.159221			0.182698						337.225													0.183628
FASN	P49327	GMGLsLMR	75.1899			68.3047	204.645	109.267	50.0744												0.606114		0.549086						127.406															0.549211
FASN	P49327	GTPLIsPLIK	19520.5	20791.7	21936.6	35149.2	21883.3	31847.9	12510.1	12856.1	16030.3	45150.4	36483.5	41539	62576	54469.9	54154.9	117161	73589.7	60702.8	0.649117	0.0582467	0.233107	0.140611	0.106033	0.0836486	0.352981	20749.6	29626.8	13798.8	41057.6	57066.9	83817.8	2.97544	0.00306758	0.500243	1.46876	0.256125	0.997062	1.42782	0.152222	0.725109	0.555324	0.261255	1.08893	0.75083	0.83222	0.665015	0.0100569	0.125345	1.38583	0.0842596	0.256577	0.340092	2.79664	0.00473983	0.0186904	2.75026	0.0037713	0.0610971	2.82912	0.0796703	0.228827
FASN	P49327	GVDLVLNsLAEEK	112.274	147.244	316.233		140.586	349.674	129.008		286.095	161.493	176.037	47.7268							0.523246	0.568326	0.603139	0.53518	0.547106			191.917	245.13	207.552	128.419			0.618731	0.48775	0.863752				1.27727	0.710813	0.91412	0.538539	0.519395	0.750798	0.423268	0.563986	1.08147	0.889485	0.932562	0.52388	0.452589	0.614579
FASN	P49327	GtPLISPLIK	1625.86		1983.26		1799.92		822.945		965.896	3708.2	3509.8	3280.05	2297.99			6341.74	3482.5	1808.24	0.581073	0.140045		0.113013	0.0612313		0.59121	1804.56		894.42	3499.35		3877.5	3.91242	0.000431659	0.421556							0.584237	0.0991226	1.36293	0.368652	0.513391	0.495645	0.0883868	0.272475				0.583337	1.93155	0.196674	0.285467
FASN	P49327	HGLyLPTR				240.922	276.732		254.201	212.642	105.35		188.987								0.286959		0.0978333	0.402693					258.827	190.731													0.329583	0.0978333	0.735221	0.130572	0.250329
FASN	P49327	IPGLLsPHPLLQLSYTATDR	1194.43	1256.09	561.757	1048.32	1265.97	969.373	275.024	636.186	579.785	669.555	371.5	237.038	782.547	633.438	499.13	710.69	419.302	596.524	0.454488	0.382745	0.140338	0.390933	0.519574	0.222085	0.255127	1004.09	1094.56	496.998	426.031	638.372	575.505	0.857209	0.698199	0.922944	0.901521	0.621989	0.997062	1.09009	0.733517	0.922662	0.412314	0.253882	0.439821	0.00170335	0.0159537	0.494973	0.135342	0.326956	0.389227	0.016226	0.139312	0.22012	0.578409	0.00763287	0.0257769	0.63577	0.235796	0.363025	0.525789	0.0134192	0.123637
FASN	P49327	KLQELSSKADEASELACPtPK	390.193	128.625	443.404	506.332		214.483	240.946		79.616	175.124	119.703		432.281	666.78	2064.78	499.587	1766.05	4351.06	1.41767	0.525319	0.572596	0.711734	0.265838	0.836943	0.890018	320.741	360.408	160.281	147.414	1054.61	2205.56	0.91972	0.900952	0.975006	2.09135	0.427587	0.997062	1.12367	0.843058	0.957525	0.455228	0.472665	0.457052	0.0627892	0.152853	0.499721	0.29571	0.486046	0.409019	0.376014	0.551053	0.920271	4.8427	0.0885242	0.154637	3.28805	0.284878	0.409393	6.11964	0.243811	0.392959
FASN	P49327	LFDHPESPtPNPTEPLFLAQAEVYK									1486.6		1667.46		2570.45	3050.29					0.338334					0.120733						2810.37											0.0810914											0.120733
FASN	P49327	LFDHPEsPTPNPTEPLFLAQAEVYK	468331	465674	437346	424600	257574	455260	258297	260903	227773	100690	240715	1555.12	434578	388066	273726	397948	135530	262628	0.450441	0.0375692	0.280614	0.0739842	1.05109	0.226498	0.494521	457117	379145	248991		365457	265369				0.726129	0.337047	0.997062	0.829426	0.331435	0.77533	0.586528	0.192367	0.434447	0.00174004	0.0161326	0.544698	0.000142789	0.0430923	0.301521	0.0468186	0.199948	0.35637	0.75434	0.101836	0.172	0.799482	0.19103	0.317115	0.699914	0.310783	0.45334
FASN	P49327	LGMLsPEGTCK	144876	170221	160031	146397	203316	185366	95612.9	79296.7	81166.3	113249	145263		156259	159367	179982	144709	176971	124499	0.248095	0.0805235	0.16315	0.104612	0.175138	0.078044	0.177947	158376	178360	85358.6	129256	165203	148726	1.51427	0.196311	0.764665	0.900266	0.406109	0.997062	1.12618	0.362369	0.788552	0.2654	0.135903	0.611266	0.00286638	0.0218621	0.538963	0.001974	0.0811265	0.724692	0.13288	0.316022	0.131817	0.932272	0.386736	0.482783	1.04311	0.549953	0.649849	0.833857	0.262521	0.409841
FASN	P49327	LHLsGIDANPNALFPPVEFPAPR	3329.03	3067.89	3318.82	3416.75	3856.19	1458.91	1874.74	2803.2	2260.74	2092.67	2417.02	2678.44	537.429	452.414	605.437	731.36	376.195	566.206	0.60339	0.0456718	0.438487	0.201662	0.122472	0.14418	0.318553	3238.58	2910.62	2312.9	2396.04	531.76	557.92	1.03595	0.809005	0.951132	1.0492	0.83141	0.997062	0.898733	0.700613	0.911111	0.149283	0.270671	0.765781	0.0934822	0.19988	0.71417	0.0639057	0.238546	0.823208	0.56044	0.702234	0.226219	0.177207	0.000601368	0.0050667	0.164195	9.79453e-05	0.02975	0.191684	0.0829589	0.233001
FASN	P49327	LLsAACR		89.3196	147.835	224.904	227.64	270.747	434.468	107.887	250.749	147.685	142.94		196.245	64.099	97.4201		130.728	372.13	0.545477	0.348943	0.106654	0.619272	0.0230865	0.576293	0.678905	118.577	241.097	264.368	145.312	119.255	251.429	0.54966	0.334885	0.814046	2.10834	0.46132	0.997062	2.03325	0.0961617	0.699185	0.613058	0.377633	1.12836	0.727835	0.815032	2.2295	0.260178	0.452588	0.602714	0.0210103	0.150213	0.70886	0.896066	0.762975	0.819115	1.00571	0.9899	0.992492	1.04286	0.94573	0.963466
FASN	P49327	LNsVQSSERPLFLVHPIEGSTTVFHSLASR	6126.51							6647.19	429.691	1329	3181.35		3324.27	2686.07				2978.55	0.638556			1.24248	0.580802	0.150167					2255.18	3005.17											0.949394											0.106622
FASN	P49327	LQELSSKADEASELACPtPK	1588.7	950.271	1967.96	1535.82	795.8	1008.35	1259.14	939.828	730.724	795.695	785.437		4128.25	3029.07	12242.2	2263.25	6246.89	23004.6	1.54567	0.342349	0.342231	0.272503	0.00917518	0.778161	1.04777	1502.31	1113.32	976.564	790.566	6466.49		0.809538	0.349678	0.817996				0.741073	0.356551	0.786734	0.237219	0.349789	0.689825	0.0925832	0.198563	0.650041	0.213902	0.409118	0.710096	0.279973	0.463987	0.938928	6.48845	0.07843	0.140992	4.30436	0.228707	0.35615	9.43563	0.277426	0.423872
FASN	P49327	LQELSSKADEASELACPtPKEDGLAQQQTQLNLR			155.412			246.124	449.048	458.874			380.607		1016	701.951	5477.02		1666.64	11285.2	1.6342			0.0153051		1.11363	1.05025			453.961													0.0992645	0.31949	2.13933	0.0694173	0.16365							1.11319
FASN	P49327	LQELSSKADEAsELACPTPK				52.1315						51.8897	170.611								0.747989				0.754591						111.25												0.754591
FASN	P49327	LsIPTYGLQCTR	912.019	1120.4	1043.37	738.8	1097.24		490.153	708.253	777.011	8510.49			1158.55	532.858		11833.7			1.53543	0.102768	0.276089	0.227448		0.523153		1025.26	918.019	658.472		845.705								0.895398	0.656537	0.892521	1.49836	0.161149										1.40885
FASN	P49327	LsPDAIPGK	859.317	1339.49	1217.31	1362.61	2527.23	2309.53	464.045	441.618	729.229	681.219	193.563	747.79	301.195	183.197	443.435	733.108	285.912		0.791415	0.219153	0.29964	0.293546	0.559486	0.421331	0.620626	1138.71	2066.46	544.964	540.857	309.276	509.51	0.992465	0.984711	0.9962	1.64743	0.529242	0.997062	1.81474	0.107252	0.70305	0.398761	0.412255	0.338773	0.009518	0.0454192	0.478582	0.0330746	0.184896	0.261732	0.0331197	0.176979	0.547925	0.242964	0.00503446	0.0194596	0.271603	0.0143764	0.0914674	0.246562	0.0351705	0.17036
FASN	P49327	MVVPGLDGAQIPRDPsQQELPR	5116.19	4560.24	7969.67	5755.97	5230.55	4575.38	4213.75	8757.65	4414.97	10488.3	9838.16	8537.3	19278.3	16575.7	26190.3	15974.6	17971.4	11072.9	0.612963	0.310979	0.114024	0.442986	0.103253	0.239757	0.236549	5882.03	5187.3	5795.46	9621.25	20681.4	15006.3	1.66014	0.109024	0.72872	0.725593	0.189593	0.997062	0.881889	0.585458	0.866597	0.353431	0.230188	1.39274	0.119449	0.235783	0.985281	0.96457	0.97949	1.85477	0.00533886	0.102747	0.277602	3.22401	0.00130248	0.00814175	3.51603	0.0244284	0.110825	2.89289	0.0377636	0.174026
FASN	P49327	RPTPQDSPIFLPVDDtSFR		3633.34			4950.08	3820.34		3243.78			2408.01					957.736		99.8753	0.622962		0.182168				1.14711		4385.21														0.209131	0.172302	0.683477	0.123945	0.24167							1.14711
FASN	P49327	RPTPQDsPIFLPVDDTSFR	262046	274856	260146	214232	283819	255132	109471	108358	96068.7	98461.6	105857	108867	231811	215280	306662	234807	205912	304607	0.380548	0.0301142	0.139295	0.0710788	0.0512921	0.193806	0.204237	265683	251061	104632	104395	251251	248442	0.997735	0.966619	0.99177	0.98882	0.94817	0.99859	0.944966	0.547281	0.854771	0.0554705	0.0931265	0.404509	9.31564e-06	0.000966215	0.393825	1.46211e-05	0.0328487	0.415816	0.0166332	0.140396	0.178128	0.967003	0.691042	0.758518	0.945681	0.660515	0.741966	0.989568	0.945275	0.963132
FASN	P49327	RPtPQDSPIFLPVDDTSFR				540.81		947.894	166.445						186.071			373.343		250.389	0.724306		0.386715				0.278777		744.352				311.866											0.386715										0.352507	0.362643	0.239781	0.332545				0.418976	0.259791	0.407219
FASN	P49327	SLYQSAGVAPEsFEYIEAHGTGTK	4495.55	3331.46	3209.62	4178.79	3600.05	3299.27	5456.89	4541.8	4488.83	4290.29	4465.2	4233.18	3748.83	3223.99	2317.96	3801.08	3215.94		0.192394	0.19296	0.121055	0.112703	0.0279214	0.23373	0.117928	3678.88	3692.7	4829.17	4329.56	3096.93	3508.51	0.896543	0.24985	0.78832	1.1329	0.478819	0.997062	1.00376	0.978836	0.994713	0.0974673	0.143964	1.24244	0.0105766	0.048568	1.31268	0.0944169	0.279928	1.17246	0.124051	0.305426	0.182831	0.884901	0.251242	0.345381	0.841813	0.376415	0.494712	0.95012	0.675955	0.765781
FASN	P49327	TGTVsLEVR	123.42		66.9156	126.27															0.317201	0.419834						95.1678																0.317201
FASN	P49327	TGtVSLEVR	1337.85	802.958	330.492		511.08	932.542	2568.68	1138.45	1068.89		1445.79	448.174	1698.08	594.294	2321.2		1408.67	2558.01	0.579238	0.611825	0.412876	0.531743	0.744914	0.568668	0.409766	823.767	721.811	1592.01	946.98	1537.86	1983.34	0.594834	0.432369	0.845066	1.28968	0.610072	0.997062	0.876232	0.795046	0.94319	0.584294	0.498472	1.70373	0.208156	0.345942	1.93259	0.262944	0.455394	1.31195	0.734129	0.832113	0.454031	2.19168	0.0544986	0.107025	1.86686	0.302994	0.427072	2.74773	0.244383	0.393446
FASN	P49327	VFTTVGsAEKR	724.203	1012.35	518.921	1032.07	722.657	650.18	485.838	558.679	633.71	598.207	466.729	743.64	373.07					79.5219	0.396225	0.329695	0.253013	0.132172	0.229761			751.826	801.635	559.409	602.859			1.07767	0.663954	0.914678				1.06625	0.80147	0.945715	0.175717	0.263143	0.74818	0.0723225	0.168228	0.744067	0.309687	0.498914	0.752037	0.242453	0.428641	0.917249	0.291344	0.100904	0.170803
FASN	P49327	WLSTSIPEAQWHSsLAR		10544.7	12701.2	3286.13	11536.5	8675.27	33233.2	22939.5	25417.3		20988.6	6235.62	19704.3	13803.3	26372.8	13997.9		26366.5	0.508041	0.131193	0.534842	0.197546	0.766371	0.31506	0.433346	11622.9	7832.62	27196.7	13612.1	19960.2	20182.2	0.500507	0.285769	0.800197	1.01112	0.97853	0.999554	0.673893	0.258483	0.750813	0.452555	0.395428	2.32789	0.0451133	0.122277	2.33991	0.0278676	0.174456	1.73787	0.573467	0.712137	0.311131	2.14456	0.0146019	0.040808	1.71731	0.140331	0.263155	2.57669	0.26545	0.41272
FASN	P49327	WTsQDSLLGMEFSGR	2290.82	2580.94	1930.29	2507.07	3280.54	3061.78	1724.77	2832.74	1500.96	2455.04	2881.23	2609.31	1381.49	1552.79		1945.57	1838.56		0.259992	0.143762	0.135166	0.353123	0.0814746	0.0825611	0.0399938	2267.35	2949.8	2019.49	2648.53	1467.14	1892.07	1.31148	0.262651	0.791924	1.28963	0.0700442	0.997062	1.30099	0.0859939	0.689743	0.250102	0.190062	0.894744	0.400997	0.543774	0.890682	0.62461	0.751316	0.897867	0.331215	0.510599	0.154093	0.643878	0.00504647	0.0194799	0.647073	0.0371473	0.133169	0.641422	0.0385564	0.174949
FASN	P49327	WVCSsLR	1798.12	1633.53	1415.76	1512.95	1729.4	2090.22		825.949	1236.6	526.847			353.844			285.114		420.411	0.554458	0.118699	0.164064	0.281569			0.271201	1615.81	1777.52	1031.28			352.763							1.10008	0.473787	0.82827	0.41284	0.140194	0.508723	0.0365115	0.106044	0.638242	0.159613	0.3545				0.191581	0.208128	9.0426e-06	0.000547567				0.198457	0.00737452	0.10638
FASN	P49327	YsGTLNLDR	684.561	976.475	712.468	693.44	795.667	870.945	796.055	108.243	658.916			722.934	481.426					278.848	0.380659	0.203606	0.113251	0.69863				791.168	786.684	521.071										0.994332	0.968904	0.992497	0.549227	0.147606	0.724449	0.263675	0.407391	0.65861	0.331449	0.518284				0.376822	0.481842	0.104358	0.17532
FASTK	Q14296	LLEQAKsPGELLR	3171.3	2522.76	2694.95	3256.59	2127.69	2585.57	356.661	566.719	636.436	488.555	792.585	1029.57	224.003	454.67	1210.71	844.094	459.638	1788.09	0.751158	0.120139	0.213728	0.280102	0.352098	0.819536	0.663283	2796.34	2656.62	519.939	770.236	629.795	1030.61	1.4814	0.251956	0.788829	1.63642	0.466299	0.997062	0.950034	0.736366	0.923978	0.369118	0.15559	0.236601	6.77286e-06	0.00079821	0.185936	0.00259559	0.0856164	0.289931	0.0155058	0.137345	0.704078	0.304496	0.000113679	0.00197373	0.225221	0.00592373	0.0688548	0.38794	0.0354839	0.170888
FASTK	Q14296	VLLSAQTsPAR	6654.59	4969.72	4683.13	8976.13	5771.72	7750.97	6349.76	5201.32	6037.86	8762.19	5445.52	5762.1	1586.45	1133.85			1624.59	831.625	0.506394	0.195955	0.215601	0.101289	0.274968	0.235291	0.456565	5435.81	7499.61	5862.98	6656.6	1360.15	1228.11	1.13536	0.537743	0.879659	0.902919	0.805642	0.997062	1.37967	0.149668	0.725046	0.206448	0.257673	0.967853	0.814347	0.878374	1.07858	0.585202	0.722144	0.887593	0.582599	0.719503	0.29399	0.200091	0.000400995	0.0040421	0.250221	0.0142281	0.0912244	0.163756	0.0125672	0.120957
FASTKD2	Q9NYY8	KLsEECNSLSDVLDAFSK	102.934	164.558		286.005			124.862		87.4112		87.3866		211.321			369.66	284.842		0.537964	0.325803		0.249504			0.183271	133.746		106.136			327.251										0.216537	0.504885	0.541394	0.253265	0.396587	0.79357	0.538123	0.686826				0.274549	1.56428	0.216132	0.306986
FASTKD2	Q9NYY8	QSLVPVDKsDDELK						312.699	613.296	156.652	477.015	297.199	294.637		575.563	1105.82	1041.78	584.196	780.625	1579.13	0.636296			0.563988	0.0061229	0.318859	0.536987			415.654	295.918	907.723	981.317	0.711932	0.469661	0.856818	1.08108	0.845246	0.997062				0.484738											0.40483
FASTKD5	Q7L8L6	ASTLQLGsPR	641.358	504.527	1207.02	763.317	1440.9	1670.74	750.299	287.453	853.848	438.45	485.592	1080.98	1887.84	1621.85	2521.95	696.654	1413.5	2822.42	0.61552	0.474846	0.365239	0.478315	0.535855	0.23	0.657768	784.301	1291.65	630.533	668.342	2010.55	1644.19	1.05996	0.895711	0.974062	0.817784	0.630725	0.997062	1.64688	0.221234	0.741798	0.457079	0.453648	0.625676	0.123741	0.241397	0.803942	0.6092	0.739829	0.517432	0.14758	0.332304	0.421638	1.76051	0.063504	0.120262	2.56349	0.0250232	0.112123	1.27294	0.64372	0.740333
FAT1	Q14517	DMPAAGsLGSSSR		1246.35	1831.11	5318.83	2217.28	2947.12	542.51		334.996	804.663				1010.92	2386.93	1129.35		7326.12	0.928346	0.268719	0.464052	0.334435		0.572709	1.03644	1538.73	3494.41	438.753		1698.92								2.27097	0.16433	0.726447	0.419749	0.583559	0.206746	0.0371181	0.107305	0.285139	0.134652	0.326313				1.00374
FAT1	Q14517	KPLEEKPSQPYsAR	1869.93	1814.28		1002.45	887.889			226.924						468.891	584.68	138.067			0.761393	0.0213641	0.0857042			0.155425		1842.11	945.168			526.786								0.513091	0.0159594	0.647327		0.373448										0.583501	0.285019	0.0238867	0.0580495	0.285969	0.00951097	0.0792267
FAT1	Q14517	NNLDRNsFEGSAIPEHPEFSTFNPESVHGHR	4615.94	1911.08	2198.55	1265.64											757.399	262.762			0.838103	0.510787						2908.52																0.58651										0.685699	0.204212	0.0690037	0.128218
FAT1	Q14517	NNLDRNsFEGSAIPEHPEFSTFNPESVHGHRK	1486.33	416.52	573.699																0.699747	0.699747						825.516																0.699747
FBF1	A0A0R4J2E4;Q8TES7	DEDLDLFPAsPTR			308.651	576.555			2987.13	930.416		2416.05		2038.51							0.705614			0.742462	0.119861					1958.77	2227.28			1.13708	0.83788	0.958199							0.414539	0.428004	4.7289	0.0276604	0.0884731
FBF1	A0A0R4J2E4;Q8TES7	RFsSEDLEDPLR		692.796	476.38		708.292	746.589		488.78	658.716	287.192	1084.06								0.367362	0.261773	0.0372266	0.209436	0.821832			584.588	727.441	573.748	685.624			1.19499	0.82641	0.955484				1.24436	0.407816	0.805216	0.53812	0.185776	0.959866	0.891235	0.931331	0.981457	0.944728	0.96677	0.942515	0.933444	0.961482
FBH1	F6UZG9;Q8NFZ0	SWSsEEESNQATGTSR									131.346								610.442	700.322	0.636301						0.096974						655.382																					0.096974
FBH1	F6UZG9;Q8NFZ0	SWsSEEESNQATGTSR	398.141	287.383		650.239		536.389	1406.7	758.309	931.655	1036.94	1096.22	634.932	686.243	449.532	566.495	662.106			0.420658	0.228491	0.135686	0.325213	0.271995	0.208589		342.762	593.314	1032.22	922.698	567.424		0.893895	0.676069	0.917518				1.73098	0.0875737	0.689743	0.278055	0.338702	2.08842	0.00579986	0.0335754	3.01149	0.0617975	0.235965	1.55516	0.140756	0.324795	0.182055	1.26292	0.252427	0.346583	1.65545	0.0851247	0.198674
FBH1	F6UZG9;Q8NFZ0	sWSSEEESNQATGTSR	836.124	833.272	959.969	831.075	1130.84	596.933	1059.13	413.802	752.44	751.656	657.481	366.932	849.279	855.287	530.994	795.242	898.163		0.267599	0.0825365	0.313762	0.435157	0.338738	0.248958	0.085953	876.455	852.948	741.79	592.023	745.187	846.702	0.7981	0.53917	0.880043	1.13623	0.461155	0.997062	0.97318	0.895168	0.974311	0.380799	0.203314	0.771257	0.151575	0.277411	0.846353	0.547939	0.694803	0.69409	0.253132	0.439239	0.18714	0.908745	0.438516	0.531629	0.850228	0.347894	0.468881	0.992677	0.972356	0.981962
FBL	P22087	MKPGFsPR	724.629	931.103		1114.15	575.924		439.961											270.316	0.462954	0.176357	0.450376					827.866	845.039											1.02074	0.960373	0.990875		0.28161
FBL	P22087	RVsISEGDDK	1368.39	1098.55	1536.77	1208.71	1670.57	1770.8	1047.98	616.268	710.969	1071.23	900.685	1130.39	1025.24	396.305	705.199	646.391	798.804	215.832	0.423245	0.165641	0.19342	0.286591	0.115334	0.443614	0.546065	1334.57	1550.03	791.738	1034.1	708.916	553.675	1.30611	0.199229	0.765889	0.781017	0.571055	0.997062	1.16144	0.377684	0.79228	0.229524	0.182687	0.632961	0.00350971	0.0248404	0.593253	0.0412621	0.199676	0.66715	0.0811516	0.252168	0.457333	0.437701	0.000488606	0.00451763	0.531195	0.0542632	0.158623	0.357204	0.0154392	0.129062
FBL	P22087	RVsISEGDDKIEYR	14064.1	16010.9	12680.6	14171.9	11840.4	15364.8	33765	9953.28	8411.97	12264.6	11040.1	7104.26	19275.2	16482.4	21968.8	11951.7	10501.3	34222.5	0.487676	0.117393	0.129971	0.817964	0.266002	0.142569	0.703823	14251.9	13792.4	17376.8	10136.3	19242.1	18891.8	0.583327	0.472072	0.857833	0.981796	0.968132	0.999247	0.967757	0.761828	0.931664	0.724908	0.112045	0.981061	0.951006	0.96895	1.21926	0.740792	0.834381	0.734924	0.1327	0.315964	0.45045	1.35978	0.21262	0.303047	1.35015	0.0670011	0.175781	1.36973	0.5759	0.685367
FBL	P22087	VSIsEGDDKIEYR	1782.36	967	753.956	2028.48	1167.03	1627.08	585.061		1621.87	997.998	1303.72	844.757	1449.47	954.41	1188.8	1934.77	2186.95	1781.39	0.353597	0.464821	0.268147	0.664395	0.222788	0.20679	0.104069	1167.77	1607.53	1103.47	1048.83	1197.56	1967.71	0.950481	0.933711	0.983323	1.6431	0.0153044	0.997062	1.37658	0.33644	0.777774	0.37658	0.360461	0.771578	0.274537	0.418866	0.944933	0.926363	0.955666	0.652445	0.140495	0.324631	0.295857	1.14051	0.501706	0.591041	1.02551	0.936901	0.953759	1.22405	0.28633	0.431252
FBL	P22087	VsISEGDDKIEYR	306.606		185.994	401.221			133.628					286.769	493.808	359.763	101.22	399.263		554.694	0.464304	0.346267				0.627017	0.230421	246.3				318.264	476.979				1.49869	0.336475	0.997062				0.515167	0.362068	0.705504	0.458201	0.59348							0.457392	1.2813	0.434006	0.527489	1.29218	0.6208	0.70867
FBLIM1	Q8WUP2	GRPWEAPAPMKtPEAGLAGR	768.64	469.464	973.539	802.362	3748.51	158.113		252.11	36.3644	190.589	126.565		88.6519			166.189			1.58277	0.343865	1.21952	1.05767	0.28549			737.215			158.577												0.609262	1.13017										0.430283
FBLIM1	Q8WUP2	PSPWTtPGR	6146.72	3939.13	3166.72	4678.12	6903.08	5410.26	5708.06	4401.95	4714.99	5065.04	4417.5	2702.84		1217.65					0.335241	0.35009	0.200208	0.137994	0.30051			4417.52	5663.82	4941.67	4061.79			0.821948	0.352274	0.817996				1.28213	0.328525	0.774703	0.22371	0.276107	0.893082	0.461677	0.596397	1.11865	0.631578	0.755741	0.717147	0.17153	0.35878
FBLIM1	Q8WUP2	PWEAPAPMKtPEAGLAGR	1280.72	9130.48	1462.13	7729.26	3736.1	1560.54		255.071	451.131	1086.27	359.388	290.302	32.2264	67.7956					1.41475	1.1321	0.720566	0.392621	0.76205	0.502913			4341.97	353.101	578.652	50.011		1.63877	0.479174	0.859656							0.701178	0.834404	0.117698	0.0486608	0.12874	0.089217	0.298071	0.488055	0.13327	0.170302	0.357246	0.502913	0.0120512	0.0337777	0.0749211	0.0126361	0.269982	0.395984
FBLIM1	Q8WUP2	TPEAGLAGRPsPWTTPGR				1820.9	1168.52			2095.49						2186.24	439.082		1431.93		0.431884		0.308621			0.941163			1494.71			1312.66												0.308621										0.647943	0.904805	0.828462	0.870156
FBLIM1	Q8WUP2	tPEAGLAGRPSPWTTPGR	748.046		1217.53	1154.63	434.573	688.806				564.387	73.6242		164.371						0.658252	0.337791	0.480909		1.08782			982.789	759.335											0.772633	0.539897	0.852895	1.08782	0.389369
FBRS	H3BRE6	EVsDDDLDPSFTVSTSK	6749.11	12512.7	4618.56	3787.26	3336.89	2897.38	11722.8	10722.8	10706.3	6381.34	11279.1	13726.1	3146.01	4399.64	2437.42	4268.76	3571.46	4897.47	0.575714	0.513062	0.133199	0.0526808	0.357468	0.298599	0.156222	7960.13	3340.51	11050.6	10462.2	3327.69	4245.9	0.946749	0.811906	0.951732	1.27593	0.263472	0.997062	0.419655	0.187856	0.737896	0.224555	0.641864	1.90368	0.0190919	0.0702131	1.38825	0.319614	0.507786	3.1319	0.0789248	0.249093	0.239692	0.670191	0.270803	0.366601	0.418045	0.182885	0.308635	1.27103	0.131223	0.285464
FBRS	H3BRE6	KEVsDDDLDPSFTVSTSK				224.61			1949.56	1464.92	1873.68	1773.29	1651.66	2577.48	877.305	893.44	706.068	680.576	845.497	780.074	0.537234			0.147886	0.251449	0.125769	0.108031			1762.72	2000.81	825.604	768.716	1.13507	0.519379	0.873974	0.931094	0.50165	0.997062				0.202658											0.112498
FBRS	H3BRE6	RKEVsDDDLDPSFTVSTSK	1614.1	1675.2	1524.07	1982.41		1262.17	9944.18	10300.9	6386.43	7935.03	9076.9	9147.13	5161.46	4400.36	8532.07	5332.36	6408.53	8189.36	0.557783	0.0473844	0.31393	0.243817	0.0780348	0.364584	0.217194	1604.45	1622.29	8877.16	8719.69	6031.3	6643.42	0.982261	0.913672	0.979126	1.10149	0.710549	0.997062	1.01112	0.968546	0.992497	0.163385	0.161604	5.45947	4.2744e-05	0.0019927	5.53283	0.0281497	0.175027	5.37492	0.00127174	0.0699211	0.267753	3.93237	0.000885306	0.00640939	3.7591	0.0731423	0.184019	4.09508	0.016274	0.131141
FBRS	J3KNZ9	EPPPPPVPRPPVsPPAPLPATPSLPPPPQPQLQLR	66693.1	68694	72696	45159.1	45012.5	59603.3		37030.4	30746.5					21783.7	34299.1	27010.9			0.389146	0.0440669	0.167893	0.131119		0.315594		69361	49925	33888.4		28041.4								0.719784	0.0437519	0.670199	0.131119	0.202012	0.568188	0.00576683	0.0334725	0.48858	0.0185355	0.152044				0.226945	0.464395	0.00130331	0.00814372	0.404282	0.0764189	0.188184
FBRS	J3KNZ9	EsPGAPPAFASPPDPWGR		1591.02	1546.18	292.238		1842.47			3750.8	367.621				304.539			637.392		0.914277	0.0202099	1.02701					1568.6															1.16174	0.528194										0.499746	0.35734	0.0946107	0.162794
FBRS	J3KNZ9	GSSSSSsPPPPARPWSSASSGER	2818.43	3396.49		3529.62	2524.47	2057.8	9069.52	9800.88	9195.72	7226.88	7335.08	5300.5	6116.96		3330.53	7711.41		3527.3	0.486578	0.13154	0.278165	0.0417885	0.172895	0.417106	0.526504	3107.46	2703.96	9355.37	6620.82	4723.74	5619.36	0.707702	0.0420606	0.655693	1.1896	0.760069	0.997062	0.870152	0.495742	0.836192	0.210544	0.213281	2.78781	0.000312831	0.00585157	3.01062	0.00229768	0.083307	2.44856	0.0112175	0.124475	0.409241	1.80485	0.11459	0.187923	1.52013	0.447681	0.560218	2.07819	0.389079	0.525257
FBRS	J3KNZ9	HSLEAGYICDAEsDLDER	7271.34	8124.55	5023.48	7470.32	9577.86	5691.52	6783.94	6108.07	4063.02	4846.14	4684.91		4292.68	4041.37	2069.97	5665.88	2831.54	2225.32	0.388245	0.235357	0.256664	0.250672	0.0239227	0.350992	0.513841	6806.45	7579.9	5651.68	4765.52	3468.01	3574.25	0.843205	0.391889	0.831438	1.03063	0.938029	0.998493	1.11363	0.624151	0.877844	0.210416	0.229276	0.736422	0.0508476	0.132358	0.830341	0.403328	0.579995	0.628705	0.12842	0.310736	0.396105	0.489509	0.00205234	0.0108137	0.509517	0.049182	0.151614	0.471543	0.060678	0.205049
FBRS	J3KNZ9	PRPPPFLGPsPPDR	912.539	977.79		551.19	281.08	83.7117	474.762	1235.48	358.265	451.659	252.849	127.714				161.833			0.754777	0.0488168	0.76862	0.690942	0.588891			945.164	305.327	689.503	277.408			0.40233	0.269676	0.793398				0.323041	0.0361282	0.667382	0.807507	0.692087	0.861372	0.749216	0.83092	0.729506	0.451155	0.619533	0.908559	0.874846	0.923871
FBRS	J3KNZ9	TPPGALLGAPPPLVPAPRPSsPPR			17966.5	14193.4	605.78				11864.3	226.386		3528.89		11071.1	6446.49			5711.61	0.775696		1.29844		1.2437	0.373347						8758.78											1.15194	0.83603										0.375235	0.708947	0.614883	0.692959
FBRS	J3KNZ9	TPPGALLGAPPPLVPAPRPSsPPRGPGPAR	963.721	411.805		69.4415			709.312								2867.28		810.12		1.00973	0.567439						687.763																0.936796										0.791119	3.81745	0.403522	0.4992
FBRS	J3KNZ9	TsPYGSSLDLSTGSSSRPPPK			9916.63	11500.3	10320.8	8941.99	15382.5				13990	15388.9		5510.54					0.302103		0.124871		0.0673388				10254.4		14689.5												0.0540055	0.104135	1.46712	0.00111365	0.0123079				1.43251	0.0264511	0.162631
FBRS	J3KNZ9	VSPFGLRTSPyGSSLDLSTGSSSRPPPK								234.5			59.254		336.607	392.099	1310.31	331.577			0.991514					0.804581						679.67											0.843683											0.808616
FBRS	J3KNZ9	VsDDDLDPSFTVSTSK	20059.4	35788.3	27060.1	64815.1	33449.9	33330.6	18875.2	20979.3	24463	46493.2	18316.3	62703.6	25823.5	14068.8	16257	22960.5	16998.2	13879.9	0.53458	0.285146	0.413613	0.131635	0.528437	0.334004	0.257097	27636	43865.2	21439.1	42504.4	18716.4	17946.2	1.98256	0.244571	0.787038	0.958846	0.872688	0.997062	1.58725	0.258867	0.751095	0.575122	0.429276	0.8943	0.707499	0.79991	0.77577	0.305554	0.495373	0.968977	0.939025	0.96452	0.26905	0.512756	0.0380529	0.0816843	0.677249	0.202979	0.329472	0.409121	0.124227	0.278185
FBRS	J3KNZ9	VsPFGLR	17068.7	16755.1	20741.4	19266.5	21393.5	22919.3	26422.6	29747.2	31275.9	27895.4	24258.1	41766.4	21787.6	18368	10198.9	16492.7	12651.3	5950.21	0.389451	0.121865	0.0865673	0.0851288	0.295118	0.354745	0.4561	18188.4	21193.1	29148.6	31306.7	16784.8	11698.1	1.07404	0.729443	0.929912	0.696943	0.332998	0.997062	1.1652	0.147255	0.723321	0.203947	0.124605	1.53512	0.00681418	0.0371528	1.60259	0.00484588	0.0979836	1.47721	0.19468	0.382237	0.405388	0.723256	0.0723534	0.132896	0.922831	0.73167	0.798339	0.551975	0.0782724	0.227296
FBRS	J3KNZ9	tPPGALLGAPPPLVPAPR	5264.22	6830.16	5429.02	3787.95	7255.64	7688.26	2835.95	4522.78	5000.6	3293.5	2877.6	6229.28	699.161	832.194	178.376	839.233	295.133		0.677071	0.147314	0.3424	0.276037	0.441979	0.606308	0.678329	5841.13	6243.95	4119.78	4133.46	569.91	567.183	1.00332	0.991836	0.998645	0.995215	0.994263	0.999809	1.06896	0.784407	0.940037	0.329816	0.243963	0.682928	0.0415579	0.115773	0.705304	0.109871	0.298559	0.661995	0.265061	0.450541	0.546707	0.0941358	0.000179716	0.00252707	0.0975684	0.00380494	0.0612865	0.0908372	0.0389676	0.175796
FBRSL1	A0A3B3IRR3;A0A7P0Z485	AsPATPAGHPVSGLLLR	13667.1	7539.59	11147.5	11821.8	8230.81	5269.89	6826.84	6775.63	5204.41	9493.81	5325.86	6851.11	6629.17	6995.48	4697.27	4517.72	4339.23	4748.63	0.375031	0.285571	0.388705	0.147119	0.291931	0.202181	0.0452589	10784.7	8440.83	6268.96	7223.59	6107.31	4535.19	1.15228	0.528923	0.876793	0.742585	0.154905	0.997062	0.782665	0.418173	0.80905	0.229275	0.324798	0.701803	0.0819779	0.18279	0.581281	0.116418	0.30534	0.855792	0.622137	0.750638	0.219816	0.55356	0.0181984	0.0478557	0.566292	0.104499	0.223145	0.537292	0.174872	0.32896
FBRSL1	A0A3B3IRR3;A0A7P0Z485	DYsPSRNPPEVEAR	11858.8	11970.7	11627	15669.2	12659.5	12330.7	34345.1	15010.6	24307.5	16989.6	16698.9	15000.8	12823.6	22387.4	17522.8	17618.9	12931	22473.9	0.345227	0.014831	0.135756	0.393803	0.0661856	0.272055	0.269972	11818.9	13553.2	24554.4	16229.8	17577.9	17674.6	0.660972	0.273678	0.794229	1.0055	0.981413	0.999581	1.14674	0.243417	0.748259	0.37556	0.118732	1.60745	0.0566611	0.142237	2.07756	0.150028	0.343626	1.19749	0.111602	0.290932	0.242418	1.38942	0.0356983	0.0779781	1.48728	0.172136	0.296618	1.30409	0.270691	0.41723
FBRSL1	A0A3B3IRR3;A0A7P0Z485	EGSSVHGLPsPHEAWNR			353.149		432.314	520.197	250.15		203.925		732.796		181.11			337.844			0.488468		0.130481	0.143965					476.256	227.037													0.740383	0.192	0.90902	0.840144	0.896363							0.42712	0.596197	0.21226	0.302606
FBRSL1	A0A3B3IRR3;A0A7P0Z485	GGDRDsDDDSVLEATSSR	1019.8	2043.51	1657.57	2599.65	2157.9	2167.48		744.822			882.288	912.262	1162.99	928.384	681.18	1315.57	1046.67		0.453178	0.328537	0.109309		0.0236211	0.260699	0.160987	1573.62	2308.34		897.275	924.186	1181.12				1.27801	0.28442	0.997062	1.46689	0.116904	0.704794	0.105482	0.279505	0.436097	0.00371709	0.0257993				0.38871	0.00990032	0.120059	0.234242	0.529092	0.00726954	0.0249751	0.587298	0.14865	0.271194	0.511674	0.0129892	0.122461
FBRSL1	A0A3B3IRR3;A0A7P0Z485	LDsPYFR	1092.64	1157.61	1214.49	3639.78	2143.59	3207.12	946.016	609.245		5454.92	4801.42	3943.78	1248.52	1701.4	1441.34	5662.86	5688.19	2988.69	0.653099	0.0527882	0.25692	0.306229	0.160111	0.155265	0.324545	1154.91	2996.83	777.63	4733.38	1463.75	4779.91	6.08693	0.00649799	0.583553	3.26552	0.0629487	0.997062	2.59486	0.052777	0.676269	0.709317	0.539965	1.51795	0.368026	0.512873	0.673324	0.25598	0.448409	1.57946	0.0496262	0.204636	0.662874	1.50387	0.309202	0.406683	1.26742	0.134874	0.257159	1.59499	0.174771	0.32896
FBRSL1	A0A3B3IRR3;A0A7P0Z485	LsPAALHNGLLAR	679.76	660.383	467.698	462.242	256.137	425.397	343.293	540.185	526.463	456.129	397.165	310.961	246.352	314.185	40.5373	139.179	173.234		0.465666	0.194555	0.288292	0.233901	0.188125	0.711246	0.154158	602.613	381.259	469.98	388.085	200.358	156.206	0.825748	0.351291	0.817996	0.779636	0.648092	0.997062	0.632675	0.0757876	0.680517	0.22085	0.321604	0.872131	0.427158	0.567516	0.779904	0.226388	0.420566	1.01791	0.933517	0.961482	0.57102	0.371384	0.00402703	0.0167538	0.332482	0.0208429	0.104449	0.409712	0.0629793	0.208085
FBRSL1	A0A3B3IRR3;A0A7P0Z485	RPLEAGsPGQDLEPACDGAR	4975.99	6679.54	4095.04	5434.28	8616.78	5418.51	3967.1	5393.86	5301.18	4416.71	3721.47		1468.3	975.284		2090.62	1578.61	277.139	0.560359	0.250256	0.283826	0.163345	0.120815	0.285329	0.710735	5250.19	6489.86	4887.38	4069.09	1221.79	1315.46	0.832571	0.251698	0.788829	1.07666	0.885682	0.997062	1.23612	0.401624	0.802344	0.167005	0.269828	0.77684	0.113628	0.228122	0.930896	0.707831	0.811495	0.626993	0.141589	0.325591	0.536481	0.217715	0.000349829	0.00371996	0.232714	0.0252988	0.112533	0.202694	0.0231209	0.148404
FBRSL1	A0A3B3IRR3;A0A7P0Z485	SRTtPLGGLGPGEAR			1814.58							2218.52	2182.41		1925.19			989.854			0.272462				0.0116024						2200.46												0.0116024											0.453772
FBRSL1	A0A3B3IRR3;A0A7P0Z485	TPPAAAALGAPPPLVTAAGPPtPPGPPR	20992.4	17234	21566.5	22201.7	22246	19242.5	19652.5	17661.7	16728	17166.5	17256.4	19759.8	14042.2	13168.3	10657.4	12925.5	12515.3	12732.6	0.215196	0.118069	0.0810856	0.0829218	0.081501	0.139207	0.0161269	19931	21230.1	18014.1	18060.9	12622.6	12724.5	1.0026	0.97104	0.993126	1.00807	0.929469	0.998493	1.06518	0.487019	0.832729	0.073547	0.0960396	0.876435	0.0286164	0.0900975	0.903825	0.310333	0.499536	0.850722	0.0740254	0.242464	0.0883938	0.615804	2.94705e-05	0.000968067	0.633318	0.0148326	0.0926471	0.599361	0.0124584	0.120957
FBRSL1	A0A3B3IRR3;A0A7P0Z485	TSsPIEVAR		603.859		855.775	887.119	1048.35		447.568	472.44	585.533	390.173	776.298		544.798	393.566	512.243	748.238		0.328125		0.111056	0.0382316	0.330593	0.227923	0.264778		930.413	460.004	584.001	469.182	630.24	1.26956	0.38174	0.827455	1.34328	0.386501	0.997062				0.285801	0.21653	0.629616	0.0341633	0.101267				0.627679	0.0698153	0.235438	0.268227	0.647653	0.0459858	0.0941789				0.677377	0.189184	0.342125
FBRSL1	A0A3B3IRR3;A0A7P0Z485	TtPLGGLGPGEAR	3849.73	3566.47	3641.79	3874.12	3303.71	3812.27	4495.78	4919.99	5179.12	4078.61	4473.27	5484.48	1834.27					1090.82	0.311854	0.0398024	0.0854419	0.0709101	0.154979			3686	3663.36	4864.96	4678.79			0.961731	0.716093	0.927975				0.993859	0.917246	0.980865	0.108552	0.0595916	1.29858	0.00224273	0.0187753	1.31985	0.0158854	0.144328	1.27718	0.121447	0.302297	0.359441	0.398005	0.0907396	0.157734
FBRSL1	A0A3B3IRR3;A0A7P0Z485	YAPKLDsPYFR				40.8195						96.6169							475.688	471.236	0.866109						0.00664818						473.462																					0.00664818
FBRSL1	A0A3B3IRR3;A0A7P0Z485	tPPAAAALGAPPPLVTAAGPPTPPGPPR	4183.6	2972.19	2536.85	2224.28	2451.59	4983.71	3084.32	1446.26	1766.71	3148.84	1503.52	2233.65	1541.3	3240.26	1016.64	1872.29	3364.37	2370.45	0.398171	0.26411	0.475723	0.413579	0.35916	0.601397	0.299578	3230.88	3219.86	2099.1	2295.34	1932.73	2535.7	1.09349	0.790605	0.94611	1.31198	0.500071	0.997062	0.996588	0.991968	0.997643	0.348062	0.343826	0.681229	0.0948178	0.201802	0.649697	0.182623	0.377793	0.712868	0.423785	0.590491	0.419944	0.692701	0.126444	0.202913	0.598206	0.200199	0.326852	0.78752	0.53923	0.655238
FBXL19	H3BME1;H3BPZ0;H7C112;Q6PCT2	PKPPLASAEGPAVPsPSPQR											661.041				287.355	614.608	434.442	1295.46	0.585922						0.581092						781.504																					0.677192
FBXL19	H3BME1;H3BPZ0;H7C112;Q6PCT2	sPEPDTLPLAAGSDHPLPR	3353.31		3149.79			3436.12	1536.78		2413.44	2202.13	1310.32	1724.04	2835.03	2844.2		3351.16	3694.29	2676.17	0.290935	0.0442593		0.313853	0.255682	0.00228436	0.159848	3251.55		1975.11	1745.49	2839.61	3240.54	0.883745	0.702309	0.923626	1.14119	0.312022	0.997062				0.250286	0.0444748	0.554574	0.00102212	0.011694	0.607438	0.195826	0.391036				0.138653	0.929702	0.313046	0.410378	0.873312	0.15355	0.276561
FBXL20	J3KTA1;Q96IG2	VHAYFAPVtPPPSVGGSR	4334	5709.26	9158.58	7163.77	4077.34	3623.6	1689.23	3175.9	2306.59	3267.6	2225.04	4022.94	11147.3	10029.8	17052.6	11165.8	12578.2	7241.32	0.648713	0.38832	0.388775	0.312428	0.284617	0.296126	0.267729	6400.61	4954.9	2390.57	3171.86	12743.2	10328.5	1.32682	0.314492	0.809004	0.810504	0.42609	0.997062	0.774129	0.473031	0.828244	0.307677	0.377024	0.489845	0.0193997	0.0709706	0.373491	0.0973704	0.284083	0.640147	0.24743	0.433875	0.280949	2.03176	0.00530005	0.0201394	1.99094	0.0818403	0.194511	2.08449	0.0576018	0.201799
FBXL20	J3KTA1;Q96IG2	VHAYFAPVtPPPsVGGSR			375.769		283.759	237.222			208.542				977.388			1681.09		2586.23	1.00944		0.126326				0.299967		260.49				2133.66											0.235873										0.461333	5.84858	0.0884657	0.154579				8.19095	0.150103	0.305281
FBXO11	Q86XK2	DDDVPADMVAEESGPGAQNSPyQLR	2525.47	1845.48	102.031	1871.8			3787.49		3092.24							7884.58	9276.2	2092.88	0.834762	0.838369		0.142917			0.593598	1490.99		3439.86			6417.89										0.142917	0.654543	2.16863	0.0422488	0.117128	2.30709	0.101186	0.288667				0.593598	4.04609	0.152972	0.23508
FBXO11	Q86XK2	DDDVPADMVAEESGPGAQNsPYQLR					2102.75	2436.07	2604.96	8399.21	5881.32	6498.11	7004.73		9895.48	9707.8					0.506476		0.103855	0.516193	0.0530613	0.01354			2269.41	5628.5	6751.42	9801.64		1.19951	0.573507	0.888056							0.35408	0.103855	2.67808	0.0157911	0.0625001				2.97497	0.00801348	0.113258	0.01354	4.31903	0.0023914	0.0118942
FBXO2	A0A286YF37;Q9UK22	DWYSGRSDAGCLyELTVK	52.8217	125.192		365.873			36.2175		69.2306										1.04807	0.574939		0.442754				89.0068		52.7241													0.442754	0.904011	0.290818	0.306202	0.452272	0.59236	0.49121	0.652066
FBXO28	Q9NVF7	EVMESAVGNSSGSGQNEEsPR	430.519	534.98	1074.53	597.538	553.466	737.339	814.837	1718.82	1475.57	2410.32	2013.9	1839.02	417.441	352.963	108.029	1287.84	585.388	255.358	0.708665	0.508275	0.152515	0.35003	0.140211	0.557495	0.743193	680.008	629.448	1336.41	2087.75	292.811	709.528	1.5622	0.0902729	0.705424	2.42316	0.303017	0.997062	0.925647	0.827163	0.953655	0.315165	0.349085	2.61494	0.00338061	0.024336	1.96529	0.128387	0.319501	3.31679	0.00797707	0.112983	0.832271	0.765462	0.452547	0.545012	0.430599	0.182422	0.308073	1.12722	0.81866	0.871661
FBXO28	Q9NVF7	EVMESAVGNSSGSGQNEEsPRK	1375.8	1432.56		1380.28	1439.43	796.34			311.134										0.416278	0.0285802	0.294891					1404.18	1205.35											0.858402	0.435279	0.813131		0.213757
FBXO28	Q9NVF7	EVMESAVGNSSGSGQNEEsPRKR	1416.47	461.921	240.652	1228.95	370.714	567.061	1345.76												0.627164	0.884628	0.622606					706.347	722.243											1.0225	0.973347	0.993394		0.681743
FBXO28	Q9NVF7	LMGsPPVPGPSAALTTMQLFSK		295.574					1010.76	1368.8	1101.78	1208.15	1454.72	2327.79	2384.65		1262.34	1815.08	1865.44		0.415453			0.160358	0.353647	0.435203	0.0193512			1160.45	1663.55	1823.49	1840.26	1.43355	0.273768	0.794234	1.0092	0.980987	0.999554				0.338339											0.250422
FBXO28	Q9NVF7	LREVMESAVGNSSGSGQNEEsPR	554.547	842.566	1221.79	718.058	431.041	534.875	1413.92	2857.14	2003.17	2444.93	2587.25	1647.7	1087.06	987.722	426.175	989.054	1088.29	280.59	0.638627	0.383357	0.258896	0.346963	0.227426	0.427474	0.560426	872.967	561.325	2091.41	2226.63	833.654	785.977	1.06465	0.805809	0.950176	0.94281	0.891463	0.997091	0.643008	0.244201	0.748259	0.26147	0.40023	3.01057	0.000681837	0.0091818	2.39575	0.0829809	0.265678	3.96674	0.0225131	0.153721	0.443671	1.12922	0.632752	0.708001	0.954966	0.89598	0.923844	1.40022	0.475964	0.600307
FBXO28	Q9NVF7	LREVMESAVGNSSGSGQNEEsPRK	356.465	144.358		142.749	135.213		99.5453												0.584587	0.598943	0.0383402					250.411	138.981											0.555012	0.484118	0.832129		0.554295
FBXO30	Q8TB52	DIGMLNTsVPNDMDEQQNAR			1680.65		430.784			3988.04	2961.07	4996.18	4066.21		2144.04		499.639	1674.57	2087.33		0.623071			0.208999	0.145126	0.879659	0.155168			3474.55	4531.2	1321.84	1880.95	1.30411	0.267859	0.793398	1.42298	0.618555	0.997062				0.20783	0.837145	3.79162	0.0614261	0.150578							0.476911	1.51688	0.54115	0.62815
FBXO30	Q8TB52	EEELQHSHCVNCVsR		384.858	177.98		130.555														0.585066	0.519812						281.419																0.585066
FBXO30	Q8TB52	EsLEDQNLK		595.19	307.113	222.662	397.641	551.114	490.889	597.381	415.557	549.006	571.063	692.631	144.539	336.955		381.468	259.791	172.529	0.40116	0.451514	0.420883	0.182248	0.128005	0.565153	0.386861	451.152	390.472	501.276	604.233	240.747	271.263	1.20539	0.212408	0.773209	1.12675	0.815871	0.997062	0.865501	0.760489	0.931664	0.170781	0.381099	1.33276	0.135051	0.256103	1.1111	0.789347	0.867908	1.54744	0.139223	0.323164	0.393919	0.624618	0.107689	0.17964	0.533628	0.363504	0.482737	0.694705	0.359027	0.497183
FBXO30	Q8TB52	sYENLSR			2945.47	2620.85	2843.35	3344.44	2031.03	1339.68	1578.49	276.594	776.785						2944.63		0.502071		0.126225	0.212845	0.671531				2936.21	1649.73	526.69			0.319258	0.0613848	0.681517							0.571842	0.102993	0.408543	0.00259967	0.0205359				0.179377	0.0112203	0.124475
FBXO31	A0A1B0GV77;Q5XUX0	RGPAETAAADSEPDtDPEEER	2952.26	5260.67	2503.48	3270.77	3336.94	3767.46	2124.1	2563.34	2837.49	2465.4	2019.03	2629.34	2012.54	2392.39	1864.06	2619.77	1924.36	2180.76	0.304717	0.414158	0.0779832	0.143467	0.133202	0.130393	0.156886	3572.14	3458.39	2508.31	2371.26	2089.66	2241.63	0.945361	0.646476	0.909612	1.07272	0.587767	0.997062	0.968157	0.90709	0.978209	0.127878	0.271141	0.694055	0.0388702	0.110518	0.702188	0.338559	0.524693	0.685654	0.0111576	0.124475	0.13549	0.616069	0.01635	0.0443141	0.584989	0.221985	0.349492	0.648172	0.0104764	0.114403
FBXO31	A0A1B0GV77;Q5XUX0	RGPAETAAADsEPDTDPEEER	4886.85	7376.7	5179.5	6053.76	5349.07	5858.17	5808.47	6008.33	5539.77	4604.97	5312.72	6764.27	7285.04	6839.98	5809.58	7426.47	6226.63	7298.51	0.146443	0.234063	0.063226	0.0406393	0.197961	0.113897	0.0943465	5814.35	5753.67	5785.52	5560.65	6644.86	6983.87	0.961132	0.759874	0.937222	1.05102	0.590432	0.997062	0.989563	0.946551	0.988029	0.127353	0.154143	0.980823	0.817822	0.880968	0.995042	0.97428	0.985936	0.966454	0.795846	0.873972	0.0970382	1.17814	0.0483888	0.09804	1.14284	0.421182	0.535479	1.21381	0.0632795	0.208252
FBXO31	A0A1B0GV77;Q5XUX0	RGPAETAAADsEPDtDPEEER	4374.78	4464.57	2662.28	5390	3856.6	3443.19	14269	12367.3	8225.41	11887.4	14391.6	12841.5	13448.8	13753.4	9756.03	15484.5	12811.2	15497	0.469451	0.264908	0.242485	0.265927	0.0969204	0.180623	0.105981	3833.88	4229.93	11620.6	13040.2	12319.4	14597.6	1.12216	0.52117	0.874812	1.18492	0.227361	0.997062	1.1033	0.659406	0.893528	0.182491	0.232728	3.0582	9.01254e-05	0.00307103	3.03102	0.0380051	0.194134	3.08283	0.000877201	0.061278	0.157531	3.338	2.45061e-05	0.000865365	3.2133	0.0112277	0.0830326	3.45102	0.00124118	0.0704398
FBXO38	Q6PIJ6	DVYPSCSSTTASTVGNSSSHNTASQsPDFVR	1173.14	1589.38				1638.24													0.174235	0.213083						1381.26																0.174235
FBXO38	Q6PIJ6	NKDVYPSCSSTTASTVGNSSSHNTASQsPDFVR								776.57					2168.56	1840.43		1846.33	2145.59	794.868	0.402872					0.115752	0.444605					2004.5	1595.6				0.796008	0.432845	0.997062															0.319171
FBXO38	Q6PIJ6	SRLsHVLLVSESEVAK	187.467	266.281		82.0792			439.261				378.879			319.769				583.818	0.513106	0.245642						226.874															0.104376	0.517442	2.29031	0.0350364	0.103009							0.413265	2.52951	0.254152	0.348503
FBXO38	Q6PIJ6	sRLSHVLLVSESEVAK			62.3679					449.356					257.061		287.196				0.601312					0.0783035						272.128																						0.0783035
FBXO4	Q9UKT5	SGTNsPPPPFSDWGR	83085.7	74348.1	84914.5	107773	94444.5	92086		53993.5	61154.6	54249.5	47409.5	42182.1	58816	59445.5	56696.2	27502.8	25506.4	52133.3	0.365137	0.0699045	0.0862226	0.0879508	0.126215	0.0246989	0.42315	80782.7	98101.1	57574.1	47947	58319.3	35047.5	0.832789	0.163098	0.754119	0.60096	0.111558	0.997062	1.21438	0.0498053	0.676269	0.139918	0.128138	0.579123	0.000126815	0.00356194	0.712702	0.0260925	0.171854	0.488752	0.00171129	0.075329	0.339559	0.521941	0.000441957	0.00425676	0.721927	0.0157292	0.0938675	0.357259	0.0064955	0.104549
FBXO4	Q9UKT5	TTsREEVDEAASTLTR	2306.41	2070.47	3793.24	4950.26	6283.11	4275.82			976.514			1109.39	2167.19	1877.47	2321.01	2235.27			0.563335	0.342963	0.197589			0.106139		2723.37	5169.73			2121.89								1.89828	0.0380072	0.667382	0.090088	0.405554	0.264269	0.00656956	0.0363076							0.0894913	0.544839	0.0399915	0.0847504	0.779141	0.381346	0.499085
FBXO42	Q6P3S6	APLsPSLNSR	1328.82	2045.19	463.924	1684.29	3725.67	1784.18	2337	1195.59	1165.03	2431.52	1301.39		560.954				603.675		0.571526	0.618923	0.479908	0.426593	0.428153			1279.31	2398.05	1565.87	1866.46			1.19196	0.704511	0.924467				1.87448	0.246181	0.748338	0.379694	0.584759	0.91702	0.778103	0.851875	1.224	0.657538	0.774927	0.778323	0.586601	0.722682	0.0518773	0.316703	0.0352622	0.0772865
FBXO42	Q6P3S6	APLsPSLNSRPSPISATPPALVPETR	10578.6	8975.66	8009.16	13111.1	10134.7	8158.43	13156.8	10431.3	5224.6		13103	5296.94	8414.16			8565.29	10733.4	16773.7	0.308127	0.141251	0.238162	0.419634	0.59997		0.353764	9187.8	10468.1	9604.24	9199.95		12024.1	0.957905	0.938318	0.984249				1.13934	0.487573	0.832956	0.42079	0.194438	0.960785	0.849681	0.903646	1.04533	0.877988	0.924872	0.87886	0.802624	0.878276	0.35194	1.13163	0.572634	0.656632				1.14865	0.620156	0.721302
FBXO42	Q6P3S6	APLsPSLNSRPsPISATPPALVPETR							2207.97		2655.81		1954.43		1840.85						0.167016			0.130217						2431.89													0.156265
FBXO42	Q6P3S6	PSPISAtPPALVPETR		400.813	151.933				895		721.018							36.2658	285.693		0.801575	0.636766		0.152256			1.09562	276.373		808.009													0.152256	0.636766	2.92362	0.0852169	0.187614	2.92362	0.0852169	0.268292				1.09562
FBXO42	Q6P3S6	PSPIsATPPALVPETR					186.066					208.532		563.928							0.663428				0.650656						386.23												0.650656
FBXO44	B7Z1P2	APAALtPPEPPSAEP	926.968		985.076	1118.42	1171.2	1034.98	7698.14	7463.94	4460.34	6815.62	7310.66	10113.2	3262.41	3074.35	1818.62	2628.9		502.149	0.824479	0.0429781	0.0619772	0.276043	0.220085	0.288744	0.960598	956.022	1108.2	6540.81	8079.82	2718.46	1565.53	1.23529	0.352218	0.817996	0.575887	0.461803	0.997062	1.15918	0.0535603	0.676269	0.247721	0.0941734	6.97997	0.000366672	0.00643806	6.84169	0.0330328	0.184829	7.29095	0.0208743	0.149982	0.499684	2.15528	0.0742337	0.135345	2.84351	0.0596469	0.166069	1.41268	0.741435	0.816075
FBXO44	B7Z1P2	GHsLLGR	299.037	430.952	579.523	411.409	959.436	768.989	1568.93	801.829	1424.63	1194.31	1267.49	1916.88	493.094	718.02	284.149	804.512	768.536	617.885	0.538882	0.321476	0.39007	0.322232	0.272503	0.435344	0.135574	436.504	713.278	1265.13	1459.56	498.421	730.311	1.15368	0.586148	0.891863	1.46525	0.197296	0.997062	1.63407	0.222896	0.741798	0.27572	0.4325	2.36974	0.00222379	0.018688	2.89832	0.05941	0.232309	2.04627	0.0631597	0.225872	0.320974	1.06867	0.767164	0.822406	1.14185	0.702788	0.775699	1.02388	0.927884	0.95185
FBXO46	Q6PJ61	AALALQSyPRPTTPAPVVFVSAEQGGPAK			367.69					180.883	152.251								346.745		0.423918			0.121548						166.567													0.121548
FBXO46	Q6PJ61	ADEASEGDSPAPARPEDtPPAPPPPPAR		129.863	68.6536	176.4				184.804	343.141				213.335		150.997	128.194	220.215	221.5	0.403285	0.43605		0.424139		0.241976	0.281641	99.2583		263.972		182.166	189.97				1.04284	0.871558	0.997062				0.424139	0.432411	2.11225	0.30263	0.448354	2.65945	0.256528	0.448999				0.235444	1.49512	0.176172	0.262211	1.83527	0.198169	0.324914
FBXO46	Q6PJ61	APDSGLPSGGGGRPGCAYPGsPGPGAR	2283.87				2826.54	1773.88		3484.15	2183.08	2304.61			1624.63	1404	1524.84	2214.41	2414.66		0.278566		0.323597	0.324672		0.0727903	0.0611791		2300.21	2833.61		1517.82	2314.53				1.52491	0.0270044	0.997062				0.270451	0.229397	1.15798	0.523091	0.65049							0.24445	0.800303	0.280682	0.376772				1.00623	0.982758	0.988843
FBXO5	Q9UKT4	LSCIGsPIVSPR				1829.31	3192.1	1776.17	2634.25	1624.58		1786.79	2522.8								0.269236		0.354209	0.335275	0.241527				2265.86	2129.42	2154.79			1.01192	0.97159	0.993207							0.238223	0.354209	0.945384	0.829202	0.889154				0.950984	0.863238	0.917033
FBXO6	J3KQ72;Q9NRD1	VTNSSIVVsPK		865.585	1136.33	1701.47	2045.98	1576.59	1361.02	992.753	1286.59	1539.21	774.62	913.039	1884.02	1725.62	2735.16	3071.6	1635.09	3382.64	0.451641	0.191263	0.136986	0.160469	0.378759	0.256717	0.345722	1000.96	1774.68	1213.45	1075.62	2114.94	2696.44	0.886417	0.635186	0.906031	1.27495	0.415128	0.997062	1.77298	0.0339934	0.664074	0.258088	0.31889	0.781153	0.228375	0.368243	1.21229	0.336402	0.52239	0.606094	0.0770635	0.246173	0.312998	1.64189	0.0338244	0.074971	2.11291	0.0566238	0.161454	1.5194	0.224341	0.375602
FBXO9	Q9UK97	ITYTRsPDGDGVGNSYIEDNDDDSK										269.277	218.417			83.4573	339.851				0.475601				0.147483	0.856576					243.847	211.654											0.147483											0.856576
FBXO9	Q9UK97	ITyTRSPDGDGVGNSYIEDNDDDSK	328.635		358.747	435.8		195.179	392.922	302.977	309.874			220.018	160.016	83.4979		267.365	263.584	317.795	0.346405	0.0619525	0.539305	0.149311		0.444379	0.10698	343.691	315.489	335.257		121.757	282.914				2.3236	0.102137	0.997062	0.917946	0.853617	0.960926	0.230524	0.304407	0.929784	0.720428	0.809421	0.975463	0.813539	0.88411				0.433828	0.662797	0.138608	0.217854	0.354263	0.0757068	0.187333	0.896748	0.831936	0.881894
FBXO9	Q9UK97	sPDGDGVGNSYIEDNDDDSK	374.918			724.481				635.147	439.853	149.055						160.736			0.573431			0.256919						537.5													0.599494	0.44966	0.742257	0.586388	0.704404
FBXW5	Q969U6	FDSPDLLLEAGDPATsPCR		1668.57	1556.78	976.876	1574.8	1219	1995.92	1484.57	1649.76		1141.91					434.421			0.322158	0.0490182	0.239286	0.152598				1612.68	1256.89	1710.08										0.779382	0.169464	0.729664	0.226469	0.208078	1.12067	0.473096	0.60592	1.0604	0.595055	0.729743
FBXW5	Q969U6	IFDLGsDNEEVVAGPAPAHAK	8190.88	9585.33	7289.03	10177.2	11056.7	9115.94	10835.7	10340.6	8678.07	10575.5	11039.1	13498.8	7738.95	7532.4	5406.18	6594.31	7000.94	5648.13	0.242398	0.138469	0.0960586	0.113573	0.134235	0.187354	0.10821	8355.08	10116.6	9951.44	11704.5	6892.51	6414.46	1.17616	0.198844	0.765889	0.930642	0.610904	0.997062	1.21083	0.115675	0.704716	0.143677	0.14703	1.17238	0.0888129	0.19319	1.19107	0.162562	0.357728	1.15696	0.2244	0.411462	0.144808	0.720398	0.0042099	0.0172736	0.824948	0.218608	0.345592	0.634052	0.0076819	0.107019
FBXW9	Q5XUX1	PSQLSTPAAsPSASEPR	1428.33	1609.34		1996.05	1962.17	1780.85		1258.48	1594.48	1853.95	1127.63	1072.07	851.296	561.355					0.321223	0.0842705	0.0604858	0.166557	0.322867	0.290261		1518.83	1913.03	1426.48	1351.22	706.326		0.94724	0.819774	0.953194				1.25954	0.0687501	0.677667	0.241166	0.136495	0.78692	0.0794574	0.179095	0.939192	0.688436	0.79758	0.706324	0.148013	0.332695	0.290261	0.402385	0.0219738	0.0545628	0.465045	0.0577769	0.163263
FBXW9	Q5XUX1	SGLAFSRPSQLSTPAAsPSASEPR							912.938	760.233		1579.05			2297.87	1594.72	2214.45	1868.43	2808.15	2993.04	0.407104			0.129071		0.18871	0.235884			836.586		2035.68	2556.54				1.25587	0.286788	0.997062				0.401643											0.232865
FBXW9	Q5XUX1	TWDDDsDPESETDPDAQAK	4178.86	4701.22	3312.57	5311.67	5127.37	3108.37	1831.89	3975.58	3828.46	4127.29	4022.06	3627.76	5435.53	4232.38	6257.37	7063.41	6073.61	5167.92	0.278923	0.172575	0.270683	0.372808	0.0670796	0.191858	0.155377	4064.22	4515.8	3211.98	3925.7	5308.43	6101.65	1.22221	0.411383	0.838379	1.14943	0.37961	0.997062	1.11111	0.615464	0.876438	0.243328	0.215615	0.831895	0.194128	0.329255	0.790306	0.360489	0.543273	0.869326	0.49321	0.648145	0.172027	1.32984	0.0279581	0.0651639	1.30614	0.165388	0.289643	1.35118	0.154868	0.309688
FCHO1	A0A0C3SFZ9;A0A8V8TMX9;A0A8V8TPA0;M0QYA9;O14526	APACsPEAAAAQLR	799.632	647.128	454.139	691.341	742.838	491.355	190.326	249.597	204.385	168.379					279.229		209.768	204.13	0.580685	0.273252	0.206978	0.144202			0.0192626	633.633	641.845	214.769			206.949							1.01296	0.951363	0.988934	0.168892	0.216542	0.318581	0.000348663	0.00627307	0.338949	0.0485828	0.213536				0.181032	0.362283	0.000416915	0.00410981				0.322428	0.0295816	0.160167
FCHO1	A0A0C3SFZ9;A0A8V8TMX9;A0A8V8TPA0;M0QYA9;O14526	APPLPDSPQPLAsSPGPWGLEALAGGDLMPAPADPTAR		895.861								903.087	833.412						509.41		0.237651				0.0567442						868.25												0.0567442
FCHO1	A0A0C3SFZ9;A0A8V8TMX9;A0A8V8TPA0;M0QYA9;O14526	APPLPDsPQPLASSPGPWGLEALAGGDLMPAPADPTAR		231.682	401.599	2146.84	859.295	812.705	303.037	320.507	252.774	1800.18	730.394		370.781		161.463	100.366	601.98		0.943706	0.37945	0.594817	0.120384	0.597851	0.556174	1.01003	316.641	1272.95	292.106	1265.29	266.122		4.3316	0.319592	0.809667				4.02015	0.156019	0.726405	0.959911	0.843879	0.76523	0.651666	0.756506	0.922515	0.821869	0.889947	0.993984	0.992052	0.995135	0.736328	0.34663	0.163332	0.247444	0.840453	0.745178	0.809354	0.275874	0.167873	0.322449
FCHO1	A0A0C3SFZ9;A0A8V8TMX9;A0A8V8TPA0;M0QYA9;O14526	KVsCPLTR	502.871	778.042	747.175	2065.24	1530.99	1747.98		179.394	332.059	1201.45	545.225		147.964	177.216	235.797	499.468	783.049	1109.52	0.753698	0.222995	0.150831	0.422134	0.531318	0.239181	0.382865	676.029	1781.4	255.727	873.336	186.992	797.345	3.41512	0.298958	0.803161	4.26405	0.0712817	0.997062	2.6351	0.00729454	0.594526	0.797717	0.517631	0.459448	0.0898284	0.194723	0.378277	0.0387541	0.195179	0.490252	0.173826	0.360235	0.786493	0.400555	0.0407329	0.0858702	0.276604	0.0228226	0.107738	0.447594	0.0142639	0.125831
FCHO1	A0A0C3SFZ9;A0A8V8TMX9;A0A8V8TPA0;M0QYA9;O14526	LPGLsRR				8684.98	6328.61	11869.8	3845.46	3055.38	3905.1		2045.44		6406.4	4322.06	8020.04	7835.2	7144.3	10196.4	0.453036		0.310331	0.13168		0.29666	0.190708		8961.14	3601.98		6249.5	8391.97				1.34282	0.205798	0.997062				0.270571	0.310331	0.358531	0.0610515	0.149911							0.265454	0.816942	0.426741	0.52064				0.936484	0.777606	0.841953
FCHO1	A0A0C3SFZ9;A0A8V8TMX9;A0A8V8TPA0;M0QYA9;O14526	PAPARAPACsPEAAAAQLR	261.597	269.816	741.601	363.288	315.595	516.615	49.875				20.1503								0.741036	0.64757	0.263573					424.338	398.499											0.939108	0.890211	0.972029	0.600312	0.453533	0.0851023	0.00390084	0.0264911
FCHO1	A0A0C3SFZ9;A0A8V8TMX9;A0A8V8TPA0;M0QYA9;O14526	SLsPSPLGSSAASTALER	1191.02	95.0028	626.099	1697.24	2667.69	1615.3				402.041	504.694	853.448							0.753043	0.859928	0.293657		0.403288			637.374	1993.41		586.728									3.12753	0.0430894	0.670199	0.403288	0.683734	0.446048	0.110771	0.224147				0.294334	0.0385768	0.185675
FCHO1	A0A0C3SFZ9;A0A8V8TMX9;A0A8V8TPA0;M0QYA9;O14526	SLsPSPLGSSAASTALERPSFLSQTGHGVSR		3535.32	4419.28		4668.98	2768.55	1521.57	1753.96				839.387		2127.5			3021.54		0.477639	0.157155	0.361359	0.100333				3977.3	3718.77	1637.77										0.934997	0.836153	0.956365	0.346566	0.225723	0.356452	0.00551783	0.03269	0.411778	0.100955	0.288402				0.245553	0.669049	0.136321	0.215038
FCHO2	Q0JRZ9	AEsSSSISSSASLSAANTPTVGVSR	11945.2	12549.1	11674				8576.51	4616.51	8123.64	8258.21	6343.99		4180.5	5194.7		4858.36			0.395725	0.0371575		0.305034	0.185391	0.152988		12056.1		7105.55	7301.1	4687.6		1.02752	0.909111	0.977467							0.233694	0.0371575	0.595861	0.00183457	0.0166643	0.589373	0.0530926	0.220413				0.108882	0.393536	5.78512e-05	0.0013909	0.388815	0.0149469	0.0926804
FCHO2	Q0JRZ9	CSAsTTDLRVDYK	8.58758			85.4551		198.103												575.59	1.15912		0.56182						141.779															0.978817
FCHO2	Q0JRZ9	LSGINEIPRPFSPPVtSNTSPPPAAPLAR		32044.6								20139.2			32839.8	32284.5					0.209167					0.0120595						32562.1																						0.0120595
FCHO2	Q0JRZ9	LSGINEIPRPFsPPVTSNTSPPPAAPLAR				51112.9		36165.7			17381.4		18686.9				36149.7	40886.4	58683.5	52684.7	0.390518		0.242196				0.178411		43639.3				50751.5										0.0511887	0.242196	0.413256	0.178457	0.310473							0.220598	1.07933	0.739635	0.79954				1.16298	0.517816	0.636673
FCHO2	Q0JRZ9	NLsNEELTK	62275.8	55126.2	72438.4	65795.4	82915.9	101314	61576.2	41755.8	66905.3	58347.6	47285.1	103064	48862.1	37416.3	43670.1	49301.8	44265.4	60172.8	0.308913	0.137478	0.213138	0.233538	0.424537	0.132309	0.158646	63280.1	83341.8	56745.8	69565.6	43316.2	51246.7	1.22592	0.545654	0.881074	1.18308	0.246942	0.997062	1.31703	0.180127	0.733125	0.342699	0.227117	0.861476	0.385124	0.529196	0.896739	0.520514	0.672947	0.834702	0.534565	0.681896	0.16169	0.644943	0.0102229	0.0315448	0.684515	0.0365045	0.131986	0.614897	0.0707775	0.217643
FCHO2	Q0JRZ9	PFSPPVTSNTsPPPAAPLAR	2090.69	2922.86			3013.84	2941.04	1362.32		994.134										0.397639	0.234737	0.0172897	0.220967				2506.77	2977.44	1178.23										1.18776	0.459861	0.823698	0.220967	0.159022	0.42968	0.0079711	0.0406739	0.470019	0.15188	0.345961
FCHO2	Q0JRZ9	PTtPLSVGTIVPPPRPASR	543.948	907.682	390.988	539.898	2230.19	1642.16													0.70673	0.432127	0.583433					614.206	1470.75											2.39455	0.220251	0.741798		0.70673
FCHO2	Q0JRZ9	VSIGNITLSPAISRHsPVQMNR	6762.86	2695.8	12350.1	3332.43		570.847	4070.38	23361.4	6330.94	15565.4	6796.9		14135.4		19346.3				0.751517	0.666758	1.00056	0.937057	0.554527	0.220097		7269.58		11254.2	11181.1	16740.8		0.993503	0.992836	0.998981							0.719456	0.895039	2.18283	0.191074	0.325382	1.54813	0.596558	0.730922	5.72909	0.260825	0.446602	0.220097	3.25545	0.0557786	0.108891	2.30286	0.0960467	0.212682
FCHO2	Q0JRZ9	VSIGNITLSPAIsRHSPVQMNR	5033.95	7422.71			2995.15	2502.89	4778.01	13844.8		5794.8		1592.62	6144.86	7410.97	7194.55	7351.63	11369.5	5663.53	0.513921	0.271197	0.126621	0.688532	0.804447	0.0979086	0.360619	6228.33	2749.02	9311.41	3693.71	6916.79	8128.23	0.396687	0.416527	0.840214	1.17514	0.551552	0.997062	0.441373	0.19862	0.73967	0.801513	0.499482	1.44866	0.51629	0.644903	1.49501	0.618499	0.746364	1.34365	0.731042	0.82976	0.267871	1.67589	0.071512	0.131734	1.11054	0.667131	0.74704	2.95677	0.083448	0.233482
FCHO2	Q0JRZ9	VSIGNITLsPAISR	38638.1	42536	43789.7	27947.4	43170.2	42696.8	42353.5	36343.5	22090.3	27799.8	26234	41058.4	34229.7	30739.8	31100.5	50966.4	21700.3	26709.6	0.24451	0.0644944	0.228146	0.30978	0.256948	0.0599334	0.47252	41654.6	37938.2	33595.8	31697.4	32023.3	33125.4	0.943494	0.816436	0.952726	1.03441	0.914432	0.998493	0.91078	0.540673	0.853158	0.257992	0.152841	0.820341	0.125759	0.243919	0.806532	0.310492	0.499703	0.835502	0.41471	0.582714	0.30674	0.818527	0.167745	0.252508	0.768783	0.0093679	0.0787798	0.873143	0.67181	0.762671
FCHO2	Q0JRZ9	VSIGNITLsPAISRHsPVQMNR	6154.13			8185.75		9101.58			7552.28		6181.08	5909.94	1312.49	12479.8	13527.9				0.46881		0.0749208		0.031714	0.743441			8643.67		6045.51	9106.71											0.134464	0.193057	0.837972	0.292665	0.438167				0.699414	0.0895899	0.263245	0.743441	1.16546	0.774971	0.828629
FCHO2	Q0JRZ9	VSIGNITLsPAIsRHSPVQMNR		5662.06	12499.3	7711.28	5552.25			8079.94					14103				15458.1	9866.25	0.383598	0.532413	0.230205				0.31227	9080.69	6631.76				12662.2							0.730315	0.60251	0.872654		0.413779										0.221956	1.67287	0.0765601	0.13846				1.90932	0.246955	0.395938
FCHO2	Q0JRZ9	tFALPGIIK	241.842	301.994	614.604	18.9736	862.238	231.475	522.321	305.991	395.393		67.5597	946.148	494.792	507.292	2538.38	940.242	772.209	1294.24	0.91443	0.518256	1.18249	0.266501	1.22571	0.996712	0.265884	386.147		407.902		1180.15	1002.23				0.849235	0.820213	0.997062				0.72529	0.805791	1.18219	0.727285	0.814589	1.05634	0.878835	0.925417	1.36657	0.817816	0.887771	0.704728	2.88278	0.0755773	0.137137	3.05623	0.362647	0.482096	2.70219	0.114684	0.267441
FCHSD2	E9PG19;O94868	EEGEEFEDNMDVFDDSSSsPSGTLR			638.304	222.76		374.784		564.618	570.226			639.72				401.99			0.323054		0.359797	0.00698859					298.772	567.422													0.0707256	0.510379	1.43591	0.275222	0.419695
FCHSD2	E9PG19;O94868	EIQISPSPKPHASLPPLPLyDQPPSSPYPSPDK				428.699			98.4512	173.015	174.534	28.8391			52.8963		205.079	125.985			0.772604			0.292564		0.834261				148.667		128.987											0.586708											0.594678
FCHSD2	E9PG19;O94868	EIQIsPSPK	12220.7	12809.5	17329.3	14637.1	22063.2	24787.8	7305.36		11517.3	5712.51		18366.7	2642.39	5823.44	7802.61	4078.33		8983.34	0.565701	0.197951	0.256327	0.316459	0.743203	0.480071	0.531075	14119.8	20496	9411.33	12039.6	5422.81	6530.84	1.27927	0.751305	0.934928	1.20433	0.741426	0.997062	1.45158	0.159034	0.726447	0.52699	0.296652	0.619686	0.109756	0.222811	0.666534	0.209166	0.40521	0.587412	0.38668	0.559352	0.443374	0.338921	0.00159008	0.00919049	0.384057	0.0170711	0.0968701	0.318639	0.0383286	0.174498
FCHSD2	E9PG19;O94868	PHASLPPLPLYDQPPSSPYPsPDK	1730.62			5416.45		8954.19													0.672998		0.348149						7185.32															0.672998
FCHSD2	E9PG19;O94868	PHASLPPLPLYDQPPSSPyPSPDK				4881.68	8359.07		1092.38		1935.66		2224.32	6566.61		133.281		415.631			0.951417		0.371413	0.393842	0.698552				6620.38	1514.02	4395.47			2.90317	0.405265	0.835029							0.830981	0.371413	0.446311	0.222705	0.361609				0.66393	0.511129	0.66273	0.727445	0.0414562	0.16822	0.253009
FCHSD2	E9PG19;O94868	PHASLPPLPLYDQPPSSPyPSPDKR							3099.48	4184.89				588.39	309.079	1171.48		1562		3115.12	0.733142			0.210725		0.823757	0.469613			3642.19		740.28	2338.56				3.15902	0.247589	0.997062				0.70296											0.762406
FCHSD2	E9PG19;O94868	PHASLPPLPLYDQPPSsPYPSPDKR	5729.56		6202.3																0.0560318	0.0560318						5965.93																0.0560318
FCHSD2	E9PG19;O94868	PHASLPPLPLYDQPPsSPYPSPDKR	4341.2		5661.09	4663.88		2039.66	3279.3	4623.04	2339.75	4201.65	7954.44	2325.62			2470.93				0.445715	0.186617	0.55362	0.33614	0.593731			5001.14	3351.77	3414.03	4827.24			1.41394	0.49323	0.865963				0.6702	0.41147	0.806683	0.509729	0.366654	0.986634	0.962484	0.976836	0.682649	0.199244	0.394679	1.44021	0.535624	0.682593
FCHSD2	E9PG19;O94868	PHASLPPLPLyDQPPSSPYPSPDK			207.734					160.081				36.2707		233.558	270.874			152.755	0.463694					0.104619						252.216											0.891739											0.275626
FCHSD2	E9PG19;O94868	PHASLPPLPLyDQPPSSPYPSPDKR					4316.67	2741.13												2266.6	0.345281		0.315701						3528.9															0.315701
FCHSD2	E9PG19;O94868	RSsLYFPR		112.934							94.963	354.247				307.101	258.004		412.841		0.502749					0.122868						282.553											0.816284											0.242732
FCHSD2	E9PG19;O94868	SLHAEsPGFSQASR	3855.86	1206.87	3859.42	1720.56	4999.6	5038.89	3641.29	3250.11	4284.4	5755.68	5955.49	5933.27	768.311	1783.08	1620.86	3294.07	3083.44	2659.48	0.471604	0.514592	0.485906	0.140187	0.01862	0.391959	0.107298	2974.05	3919.68	3725.26	5881.48	1390.75	3012.33	1.57881	0.0157702	0.603365	2.16597	0.0179961	0.997062	1.31796	0.540943	0.853234	0.255712	0.472826	1.39355	0.136861	0.258665	1.25259	0.491451	0.652172	1.5005	0.216018	0.404299	0.442611	0.638708	0.146058	0.22668	0.467628	0.207912	0.334777	0.768514	0.497317	0.618904
FCHSD2	E9PG19;O94868	SSLYFPRsPSANEK	2751.87	1947.56		3376.69	1144.33	1467.63	4217.81		4284.92	4356.97	3316.63	4079.4	2961.09		11575.2			10321.7	0.732925	0.242045	0.604346	0.0111619	0.137505	0.838052		2349.72	1996.22	4251.36	3917.67	7268.13		0.921509	0.395651	0.832786				0.849557	0.690877	0.905913	0.104455	0.4303	1.89517	0.0063915	0.0356301	1.80931	0.130584	0.322039	1.96255	0.0933287	0.268133	0.561658	3.87628	0.146369	0.226977	3.09319	0.456719	0.568395
FCHSD2	E9PG19;O94868	SsLYFPR	1529.89		585.948			568.143		6493.24	5445.38	5910.39	10172.4		10847.6			8535.1		8506.24	0.655516	0.630927		0.124126	0.374771		0.00239447	1057.92		5969.31	8041.39		8520.67	1.34712	0.504265	0.868011							0.307542	0.61498	7.83017	0.00803973	0.0408737	5.64249	0.0205734	0.158656				0.144521	10.3909	0.00350692	0.0152937
FCMR	E9PMT7;E9PN59;E9PPV1;E9PQG1;O60667	GRVTLKQyPR	2883	3161.47	1111.34	2026.77	1551.34	1153.37	721.247	599.254		444.44	635.961		1129	1556.36	2033.57	1211.03	1124.96	1756.84	0.541506	0.466198	0.277254	0.130651	0.250695	0.28768	0.251186	2385.27	1577.16	660.25	540.201	1572.97	1364.28	0.818175	0.417611	0.840214	0.867322	0.561251	0.997062	0.661208	0.337405	0.778006	0.192842	0.442051	0.302959	0.0113313	0.0508028	0.276803	0.113817	0.303014	0.342515	0.0423418	0.192457	0.256539	0.741275	0.230561	0.322822	0.659453	0.335923	0.45772	0.865021	0.545126	0.660039
FDPS	P14324	AtPEQYQILK			630.423	486.197					383.009	644.278		451.349							0.220206				0.249029						547.814												0.274906	0.182665	0.882805	0.584916	0.70347
FDPS	P14324	QDFVQHFsQIVR			17.6647	88.9485	73.4103	49.5501							20.2013					121.061	0.655711		0.280948						70.6363															0.540988										1.00973
FDX1	P10109	SSsEDKITVHFINR	928.082		706.966			329.193	2315.83	3644.46	1212.36	2799.72	1849.68		2899.91	3357.41	5616.81		2673.32	4433.75	0.609112	0.191252		0.509346	0.288975	0.367513	0.350303	817.524		2390.88	2324.7	3958.04	3553.54	0.972319	0.942749	0.985582	0.897802	0.764657	0.997062				0.391221	0.46253	3.61118	0.0115523	0.0514868	2.92454	0.151697	0.345768				0.322023	5.79803	0.00322738	0.014487	4.8415	0.0623458	0.169791
FDXR	P22570	FFRsPQQVLPSPDGR	967.767		1239.56		355.602	873.448	2092.8	2668.07	2021.4	1637.07	1277.07	2770.63	674.251			541.977	653.29	1989.48	0.561626	0.174134	0.595863	0.156827	0.411338		0.758782	1103.66	614.525	2260.76	1894.92		1061.58	0.838181	0.516567	0.873461				0.556805	0.27439	0.753064	0.27791	0.430462	2.41864	0.00359541	0.0252744	2.04841	0.0182605	0.15162	3.08356	0.0931113	0.268094	0.710668	1.12299	0.797912	0.84697				1.72749	0.464984	0.591201
FDXR	P22570	GVRPVsFSDWEK					103.596			135.388	49.2436		124.685			173.132	1315.33	251.172	398.308	1171.81	1.16642			0.659835		1.08522	0.814628			92.3157			607.096										0.455375											0.814949
FDXR	P22570	SPQQVLPsPDGR	3213.98	2507.58	1931.04	715.021	1790.91	5065.14	4592.75	8694.56	4246.99	2530.71	10730.2	6629.68	8220.69	11769.6	15990.1	3744.09	7145.55	11884.1	0.688372	0.251902	0.897791	0.423292	0.618345	0.324305	0.53855	2550.87	2523.69	5844.77	6630.2	11993.5	7591.24	1.13438	0.793304	0.947289	0.632947	0.248153	0.997062	0.989346	0.985643	0.996119	0.4904	0.587074	2.45834	0.0312793	0.0955897	2.29129	0.140107	0.332867	2.62719	0.222856	0.409582	0.43984	3.8594	0.00754043	0.0255631	4.70173	0.048788	0.151168	3.00799	0.153406	0.308176
FDXR	P22570	SPQQVLPsPDGRR	1036.14	707.552	907.054	596.868	206.482	731.843	2099.06	2936.65	3583.68	1309.08	3129.3	1867.44	3337.63	4152.1	9162.15	2235.98	3213.55	8465.08	0.906491	0.187359	0.533155	0.259073	0.443634	0.568237	0.722267	883.583	511.731	2873.13	2101.94	5550.63	4638.2	0.731587	0.328449	0.813224	0.835618	0.748599	0.997062	0.579155	0.128619	0.711296	0.347649	0.411003	3.56556	0.00285058	0.0218205	3.25168	0.0381906	0.194219	4.10751	0.0879708	0.260824	0.579584	7.30218	0.0145718	0.0407471	6.28195	0.124059	0.245104	9.06375	0.165662	0.32033
FEN1	P39748	EAHQLFLEPEVLDPEsVELK	566.902	538.531		677.554	382.106	1091.88	508.135	251.763	973.741	208.387	325.133	366.05	755.572	666.473	350.764	424.491	508.98	4484.9	1.28269	0.0362954	0.497147	0.633362	0.272845	0.359958	1.28467	552.717	717.181	577.88	299.856	590.936		0.51889	0.317748	0.809667				1.29756	0.508327	0.842626	0.642267	0.41129	0.673736	0.233498	0.373949	1.04553	0.916196	0.949148	0.418104	0.174564	0.360921	1.34912
FER	P16591	HSIAGIIRsPK	1953.79	2784.71	571.991	1396.58	532.834	308.972	1712.17	2957.07	708.163	805.297	1016.93		320	410.971	1035.88	1078.79	669.914	312.154	0.753423	0.631428	0.769732	0.628519	0.164244	0.661712	0.558413	1770.17	746.127	1792.47	911.112	588.95	686.954	0.508301	0.307294	0.806966	1.1664	0.771749	0.997062	0.421501	0.253315	0.749535	0.648977	0.773169	1.14448	0.759903	0.838407	1.0126	0.981749	0.990528	1.22112	0.675503	0.790344	0.548616	0.507057	0.18999	0.277865	0.332709	0.201229	0.32781	0.920693	0.890202	0.926356
FER	P16591	WTAPEALNyGR			312.869	331.815	606.446	204.212	273.984	101.833	242.045	440.77	420.552	394.128		248.246	125.96	115.626	131.657		0.521644		0.539741	0.444636	0.0558919	0.462148	0.0916822		380.824	205.954	418.483	187.103	123.642	2.03192	0.0491404	0.669429	0.660821	0.486319	0.997062				0.419122	0.470633	0.858131	0.629579	0.738767				1.09889	0.781724	0.86466	0.400781	0.427041	0.0878852	0.153789				0.324669	0.16196	0.316594
FERMT1	Q9BQL6	ADsLLEDITDIPK		988.249	295.476	1881.9	2420.04	1059.26	1775.95	1773.7	1991.71	1661.45	1584.39	2020.95		121.538		258.025			0.549802	0.763192	0.383492	0.0677928	0.132724			641.862	1787.07	1847.12	1755.6			0.95045	0.590383	0.892863				2.78419	0.121675	0.706875	0.0969547	0.624253	1.35544	0.274961	0.419417	2.87776	0.165528	0.360938	0.982392	0.945679	0.968521	0.508538	0.142802	0.0361629	0.0787202
FERMT1	Q9BQL6	DKNNKEPIIEDILNLESSPTASGSSVsPGLYSK													2448.21	1225.52		1248.7	1725.47		0.344509					0.470681	0.226704					1836.86	1487.09				0.809579	0.67086	0.997062															0.344509
FERMT1	Q9BQL6	NNKEPIIEDILNLESSPTASGSSVsPGLYSK	2272.8		1206.43	1601.58						849.789		212.274				840.443	1430.25	1807.98	0.504983	0.433449			0.848897		0.358666	1739.61			531.031		1359.56										0.848897	0.318319	0.313551	0.0915293	0.196984							0.358666	0.802761	0.471053	0.562313
FERMT2	H0YJ34	GSIYSsPGLYSK								85.3785					4820.48	3559.31	4971.98	3514.92	3572.75	4842.79	0.468217					0.174264	0.188722					4450.59	3976.82				0.893549	0.489447	0.997062															0.173302
FERMT2	H0YJ34	KKLDDQsEDEALELEGPLITPGSGTDVLYIGPLK													1648.75	1013.54	901.717	447.427	1428	1996.54	0.451953					0.339157	0.60716					1188	1290.66				1.08641	0.853041	0.997062															0.451953
FERMT2	H0YJ34	KLDDQsEDEALELEGPLITPGSGTDVLYIGPLK																	1035.57	414.903	0.605153						0.605153						725.238																					0.605153
FERMT2	Q96AC1	AKDQNEsLDEEMFYK	1614.53	1218.94	768.458	2155.57	1950.73	1472.6	3638.25	2263.03	1556.11	2592.5	2826.54	2149.08	1798.74	1145.17	1438.66	1236.4	1112.46	1111.8	0.407866	0.352588	0.188467	0.425938	0.136395	0.224079	0.0621973	1200.64	1859.63	2485.8	2522.71	1460.86	1153.56	1.01485	0.958612	0.990089	0.789643	0.242361	0.997062	1.54887	0.108825	0.703788	0.281283	0.327486	1.63662	0.0220402	0.0769538	2.07039	0.159015	0.35399	1.35656	0.0795456	0.250048	0.207046	0.854306	0.366824	0.463384	1.21673	0.449861	0.562015	0.620313	0.067784	0.215359
FERMT2	Q96AC1	DQNEsLDEEMFYK	285.111	174.033	338.577		340.445	151.509	928.477	647.647	615.457	641.272	488.346	625.942	243.11	208.29	72.3187	327.18		53.6081	0.647767	0.315658	0.54313	0.235698	0.143913	0.516976	1.01602	265.907	245.977	730.527	585.187	174.573		0.801048	0.283164	0.798168				0.925049	0.872797	0.966931	0.220454	0.349008	2.55047	0.000429231	0.00697897	2.7473	0.026312	0.172434	2.37903	0.118397	0.298979	0.642348	0.701344	0.276997	0.372986	0.656519	0.26895	0.394971	0.774031	0.773382	0.839052
FERMT2	Q96AC1	KKLDDQsEDEALELEGPLITPGSGSIYSSPGLYSK	4472.29	4672.46	3547.5	4857.65	6652.95	3941.98	20040.3	14082.6	12502.2	13930.8	15859.8	10451.2	13745.6	11444.4	11835.8	9375.99	10773.4	15201.2	0.461934	0.141847	0.267734	0.255778	0.204345	0.0997651	0.258083	4230.75	5150.86	15541.7	13413.9	12341.9	11783.5	0.863093	0.492854	0.865963	0.954756	0.789801	0.997062	1.21748	0.373904	0.791261	0.225774	0.229483	3.08643	0.000412735	0.0067996	3.67351	0.0362323	0.191309	2.60421	0.0192836	0.146739	0.17388	2.57157	8.62496e-05	0.00171305	2.9172	0.00228692	0.0542016	2.28768	0.0460807	0.186801
FERMT2	Q96AC1	KLDDQSEDEALELEGPLITPGSGSIySSPGLYSK	832.894		547.77																0.292053	0.292053						690.332																0.292053
FERMT2	Q96AC1	KLDDQsEDEALELEGPLITPGSGSIYSSPGLYSK	979.211	2037.88		6730.8	6998.42	1358.63	17074.8	12183.6	13249.4	10824.7	13889	12267.5	7868.23	6067.86	9460.05	7762.15	9483.74	13600.2	0.519596	0.496236	0.632633	0.181524	0.124361	0.217621	0.291748	1508.55	5029.29	14169.3	12327	7798.71	10282	0.869985	0.35903	0.821079	1.31842	0.296487	0.997062	3.33386	0.189377	0.73805	0.161968	0.824829	3.65871	0.000492802	0.00751589	9.39264	0.00798652	0.114938	2.45105	0.0398283	0.187934	0.28421	2.49665	0.012751	0.0369891	5.16968	0.0125735	0.0866507	2.04443	0.106195	0.258182
FERMT2	Q96AC1	LDDQSEDEALELEGPLITPGSGSIySSPGLYSK	119.162				100.917		114.49							62.1275	103.568				0.224882					0.353695						82.8478												0.117242										0.353695	0.752892	0.396924	0.492673
FERMT2	Q96AC1	LDDQsEDEALELEGPLITPGSGSIYSSPGLYSK								567.145	242.448	408.968	782.639	110.979		133.625			682.498		0.640831			0.567188	0.775088					404.796	434.195			1.07263	0.915086	0.979269							0.62661											0.95111
FERMT2	Q96AC1	LSIMTSENHLNNSDKEVDEVDAALsDLEITLEGGK	298.938						2029.88	2346.03	2693.07	7655.57	3775.71	673.472	1785.73	1302.62	916.642	865.306	7571.5	2552.34	0.905864			0.140775	0.866997	0.326177	0.952305			2356.33	4034.92	1335	3663.05	1.71237	0.493692	0.865963	2.74386	0.36701	0.997062				0.752619											1.02562
FERMT2	Q96AC1	LSIMTSENHLNNsDK	412.942			389.815	458.519	329.373	566.805												0.205824		0.164601						392.569															0.135125
FES	E7ENM8;P07332	EGGRtPTLEILK	380.075		866.658		186.231			644.328			432.934	1077.43	148.857	227.432		306.259	287.811		0.680805	0.551948			0.603465	0.295309	0.0439177	623.366			755.181	188.144	297.035				1.57876	0.205559	0.997062				0.457431	0.733902	1.50366	0.4349	0.573796							0.292592	0.507877	0.365172	0.461771	0.30182	0.318631	0.441319
FEZ2	Q9UHY8	LSLCFRPsDPGAEPPR				1186.2		1025.97			167.562							169.76		1573.88	0.765294		0.102431				1.13884		1106.08															0.102431										1.13884
FEZ2	Q9UHY8	LSMLsQEIQTLK	1937.11	1286.84	779.464	1794.64	1724.34	1849.3	1918.93	2221.93	1202.45	1782.76	1597.42	2368.27	883.554	863.739		830.54	642.812	505.725	0.411992	0.434848	0.0350067	0.293934	0.209984	0.016038	0.247182	1334.47	1789.43	1781.11	1916.15	873.647	659.692	1.07582	0.74216	0.932498	0.755102	0.149545	0.997062	1.34093	0.306903	0.766255	0.229414	0.285142	1.18354	0.2802	0.424946	1.33469	0.378845	0.558975	1.07082	0.641656	0.764965	0.220792	0.477143	0.00488259	0.0190762	0.654675	0.302739	0.426892	0.36866	0.0029612	0.081912
FEZ2	Q9UHY8	LSMLsQEIQTLKR	1354.46	480.75	366.897	540.779		456.04	1200.3	452.363	252.832	473.85	467.401	549.867	489.045	395.846	796.513	699.26	824.229	1721.84	0.584265	0.73608	0.120222	0.78639	0.0922735	0.374089	0.515653	734.034	498.409	635.166	497.039	560.468	1081.78	0.782535	0.679731	0.918666	1.93013	0.242134	0.997062	0.679	0.529828	0.848912	0.576096	0.63205	0.884833	0.751574	0.832659	0.865308	0.827462	0.893717	0.997251	0.980857	0.988912	0.575847	1.28344	0.510301	0.599157	0.763545	0.644983	0.728901	2.17046	0.210157	0.362175
FEZ2	Q9UHY8	sSTGSYEER														1129.63		2229.1	1861.11		0.321653						0.127234						2045.1																					0.321653
FGA	P02671	GsESGIFTNTK			45.5013		35.5248				123.794						153.753		69.3608	71.0691	0.55515						0.017204						70.2149											0.174128										0.491923	2.42048	0.171351	0.256479
FGA	P02671	PGSTGTWNPGsSER	5215.91	6327.73	5049.14	4806.44	7080.76	6368.84	4788.31		9039.6	4003.25	3083.74	7000.57		1528.03		1023.76	1105.36		0.506948	0.12567	0.191174	0.434789	0.436174		0.0541999	5530.92	6085.35	6913.95	4695.86		1064.56	0.679185	0.475841	0.858391				1.10024	0.52582	0.847535	0.432575	0.156557	0.961254	0.851634	0.904786	1.25005	0.631962	0.756021	0.771666	0.378482	0.552606	0.22204	0.209887	1.6907e-05	0.000731011				0.174938	0.0171398	0.133441
FGD1	P98174	AEAsPSSAAVSSLIEK									131.834	180.611		200.848							0.207347				0.0750245						190.73												0.207347
FGD1	P98174	EDEDtPPNSPNVDLGK	322.493				669.176	599.815	1382.63	875.737	400.984	501.621	745.733	918.837	91.4983	43.0571		29.2867			0.738663		0.0772984	0.553795	0.290297	0.509131			634.496	886.451	722.064	67.2777		0.814555	0.634421	0.905777							0.434437	0.345796	1.51605	0.168245	0.297981				1.13801	0.550051	0.693734	0.598314	0.102949	0.0424037	0.088655
FGD1	P98174	LLNSTNREDEDtPPNSPNVDLGK	495.231	267.715	662.717	585.807	242.638	701.259	1117.87	1717.78	1416.82	1211.16	1581.74	1337.83						76.9964	0.623571	0.417195	0.467829	0.21161	0.136795			475.221	509.902	1417.49	1376.91			0.971374	0.854102	0.963117				1.07298	0.856179	0.961594	0.161115	0.400138	2.83661	2.52855e-05	0.00154888	2.98281	0.0145608	0.141344	2.70035	0.0089344	0.116757
FGD1	P98174	QEsVELTVQQK				217.502	127.759	354.939	649.136		517.065		342.137	711.138					112.281		0.602206		0.490238	0.160157	0.495452				233.4	583.1	526.637			0.903167	0.813603	0.952162							0.294285	0.490238	2.37733	0.0280755	0.089151				2.25637	0.336547	0.515642
FGD1	P98174	RGsGSALGGPLDPQFVGPSDTSLGAAPGHR			720.806	971.623			1244.38				2365.98	1146.59				533.214		703.363	0.559516				0.490943		0.19459				1756.28		618.288										0.4273	0.209585	1.87382	0.193001	0.327787							0.19459	0.730652	0.287392	0.383971
FGD1	P98174	SDPGPPTETPSQRPsPLK								1988.33			1774.32	1597.81							0.109444				0.0740236						1686.07												0.109444
FGD1	P98174	SLsLDPGQSLEPHPEGPQR							12308.5			8612.48	6231.04								0.338353				0.226891						7421.76												0.338353
FGD1	P98174	VLPCGPsPQHHR	65.882	423.14	80.4538	379.399	116.87		453.241	134.486	82.295	473.428	179.252								0.71646	1.06513	0.748125	0.899087	0.637413				248.135	223.341	326.34			1.46118	0.633029	0.904875							0.698671	0.813617	1.24111	0.662351	0.765156	1.17656	0.848521	0.90705	1.31517	0.730353	0.829214
FGD3	Q5JSP0	AHCGDPVSLAAAGDGsPDIGPTGELSGSLK	1046.54	746.637	966.425	932.146	789.259	830.614	1388.18	23.8442	1067.14	780.842	1192.18			797.141	299.16		988.166	447.61	0.423642	0.168804	0.086432	0.863176	0.294838	0.642388	0.532438	919.867	850.673	826.388	986.512	548.15	717.888	1.19376	0.752639	0.935157	1.30965	0.689803	0.997062	0.924779	0.537991	0.852339	0.597701	0.129993	1.00584	0.983954	0.990448	0.898378	0.843474	0.903723	1.15968	0.62741	0.754271	0.498641	0.715058	0.209353	0.299607	0.595902	0.356267	0.476421	0.843905	0.70926	0.791648
FGD3	Q5JSP0	VTPQEEADsDVGEEPDSENTPQK	15838.4	16851.8	11643.9	14616.4	14041.8	12432.4	21384.6	19273.2	16925.4	14593.6	17301	17057.8	13263.1	14110.3	8223.99	14794.7	10063.9	9132.76	0.236091	0.186842	0.0826558	0.116213	0.0917938	0.268185	0.267953	14778	13696.9	19194.4	16317.5	11865.8	11330.5	0.850117	0.147435	0.738534	0.954882	0.843346	0.997062	0.926839	0.580117	0.865136	0.130519	0.138938	1.24713	0.0183048	0.0682833	1.29885	0.100462	0.287848	1.19133	0.0777219	0.24725	0.241166	0.814621	0.0917561	0.15904	0.802935	0.298529	0.422549	0.82723	0.309296	0.451708
FGD3	Q5JSP0	VTPQEEADsDVGEEPDSENTPQKADK	1469.26	760.354	1203.4	1060.94		417.484	5243.2	3264.74	2087.11	3927.46	2060.13	1631.72	8628.43	7217.24	5340.38	7224.71	7346.93	7247.72	0.723754	0.312953	0.615508	0.451594	0.480639	0.233576	0.00893036	1144.34	739.21	3531.69	2539.77	7062.02	7273.12	0.719138	0.443592	0.847296	1.02989	0.845211	0.997062	0.645973	0.408616	0.805808	0.455098	0.413675	3.09047	0.0133408	0.0562597	3.08623	0.115802	0.304924	3.43579	0.112873	0.2925	0.146554	7.29682	4.71411e-06	0.000416893	6.17128	0.0209318	0.104472	9.83904	0.0292128	0.15955
FGD4	B7Z493;E9PJX4;F8VWL3	DETATAPAsPTTDSCDGNASDSSYR	12752.2	16463.9	13165.8	11716.8	12325	11809.3	7553.52		5519.35	4602.85			5882.18		5370.02	6491.73	6367.51	8591.11	0.408207	0.143983	0.0274233	0.220055		0.0643703	0.174749	14127.3	11950.3	6536.43		5626.1	7150.12				1.27088	0.160469	0.997062	0.845904	0.202449	0.73967	0.256318	0.135463	0.451874	0.00172877	0.0160733	0.462681	0.0179857	0.151239				0.187889	0.501618	5.94546e-05	0.00140954	0.398243	0.0152442	0.0929413	0.598319	0.0167384	0.132367
FGD4	B7Z493;E9PJX4;F8VWL3	ENGEsPLELEQLDQHHEMK	621.956	558.787	865.22	335.83	280.731	315.285	80.5112	181.278	426.229	654.409	299.806	231.375	335.875	334.463	844.351	281.756	707.896	318.315	0.53337	0.237243	0.089643	0.775268	0.574594	0.582253	0.541726	681.988	310.615	229.339	395.196	504.896	435.989	1.72319	0.378592	0.826348	0.863522	0.768152	0.997062	0.455456	0.0540717	0.676269	0.652557	0.46016	0.62919	0.17195	0.302267	0.336281	0.031444	0.182125	1.2723	0.585837	0.722065	0.51328	0.947897	0.85268	0.888307	0.74033	0.425905	0.540221	1.40363	0.455333	0.582949
FGD4	B7Z493;E9PJX4;F8VWL3	ESAVNLNAPRtPGR	404.036	15.5782		187.257	133.434					310.001	672.366	177.786	269.384	170.756	243.559	279.435	889.516	185.215	0.778637	1.30921	0.237355		0.662135	0.22442	0.847037		160.345		386.718	227.9	451.389				1.98065	0.418173	0.997062				0.662135	0.878715	2.08951	0.31309	0.45892				2.41179	0.263571	0.449193	0.803653	1.83516	0.295117	0.392102	1.08623	0.941026	0.95701	2.81511	0.317603	0.459323
FGD4	B7Z493;E9PJX4;F8VWL3	PLHLQNsPSSNIHQTPR	364.255	833.633	472.368	185.329	42.1563			328.721	31.2546		73.5663								0.937061	0.441496	0.890065	1.16864				556.752	113.743											0.204297	0.0745961	0.679826	1.11356	0.797623
FGD4	B7Z493;E9PJX4;F8VWL3	SLEIISTAASHSNsAIR	1845.73	475.789	1112.68		890.99			602.14			818.756		5958.36	5410.33	5289.48	5349.24	4832.1		0.790847	0.598858				0.0641944	0.0718321	1144.73				5552.72	5090.67				0.916788	0.285256	0.997062				0.215597	0.530782	0.657032	0.298347	0.44383							0.0747513	4.96431	4.1278e-05	0.00115059	4.85067	0.0021802	0.053567
FGD4	B7Z493;E9PJX4;F8VWL3	SLEIISTAASHSNsAIRK	399.075	508.76								86.048				810.071					0.662928	0.170865						453.918																0.170865
FGD4	B7Z493;E9PJX4;F8VWL3	SLEIISTAASHsNSAIR				1478.14		1246.16				585.704								4594.53	0.903823		0.120423						1362.15															0.120423
FGD4	B7Z493;E9PJX4;F8VWL3	SLEIISTAAsHSNSAIR		1281.37				117.046							1071.73		1075				0.589108					0.00215598						1073.36												1.17748										0.00215598
FGD4	B7Z493;E9PJX4;F8VWL3	sADLPHSFK	14397.3	15702.5	8881.01	9454.09	22227	16843.7	5171.71	6063.99	2739.93	4552.64	4366.29	4042.19	14947.1	15444.9	13474.5	13977.4	10754.9	20101.8	0.523343	0.278669	0.396457	0.369304	0.0597871	0.0700715	0.317702	12993.6	16174.9	4658.55	4320.37	14622.1	14944.7	0.927408	0.767171	0.939063	1.02206	0.918137	0.998493	1.24484	0.506143	0.841424	0.24853	0.340976	0.307829	0.00360761	0.025311	0.358526	0.0397138	0.196405	0.267103	0.0850144	0.257475	0.208144	1.01365	0.935489	0.95197	1.12533	0.522183	0.626234	0.923941	0.803694	0.860255
FGD6	Q6ZV73	AAsEELLEK	3947.07	3969.54	5041.99	3817.9	5654.75	5720.68	3597.37	2230.59	3969.07	2373.89	2132.8	3715.04	3468.99	3005.79	3269.09	2365.22	3550.76	3986.82	0.288231	0.144869	0.213259	0.280332	0.311059	0.0715278	0.254221	4319.54	5064.44	3265.68	2740.58	3247.96	3300.94	0.839205	0.507646	0.869739	1.01631	0.924538	0.998493	1.17245	0.372865	0.791261	0.280311	0.189397	0.640054	0.00703598	0.0378856	0.756026	0.184403	0.379275	0.541141	0.0458762	0.199012	0.168414	0.69788	0.00991621	0.0308712	0.751922	0.0832211	0.196162	0.651787	0.0933972	0.24492
FGD6	Q6ZV73	AEsLDDQMLSR	5988.32	6208.71	5561.85	4199.5	5566.11	3892.28	4163.85	6640.31	4624.89	6441.93	5955.04	6448.8	7535.07	7402.38	7930.07	5782.53	6017.52	2196.73	0.252174	0.0555529	0.195719	0.25608	0.0450678	0.036011	0.458961	5919.63	4552.63	5143.01	6281.92	7622.51	4665.6	1.22145	0.270618	0.793398	0.612082	0.137041	0.997062	0.769074	0.103753	0.700866	0.184849	0.183326	1.09097	0.432786	0.572153	0.868807	0.41612	0.590452	1.37985	0.066868	0.231128	0.344774	1.1734	0.370919	0.467547	1.28767	0.00261472	0.0553488	1.02481	0.938682	0.958598
FGD6	Q6ZV73	AKsLSAMDVEK	67.7458	45.7429		22.4911	126.414						102.448		207.558	127.773	181.021	209.041	420.37	136.512	0.726214	0.274185	0.986999			0.236062	0.577643	56.7443	74.4525			172.117	255.307				1.48333	0.434243	0.997062	1.31207	0.791525	0.942371		0.679219										0.500394	3.25789	0.0188924	0.049171	3.03321	0.0259492	0.113308	3.42913	0.169056	0.323569
FGD6	Q6ZV73	AMCNETTsFEK	117.065	192.502		306.934	180.402		214.952												0.340105	0.344622	0.367188					154.783	243.668											1.57425	0.373736	0.791261		0.396832
FGD6	Q6ZV73	AYsTENYSLESQK	3178.15	1476.2	1059.52	1912.96	1149.05	1441.73	1646.3	1538.73	1719.98	1143.6	1146.6	1403.52		1182.46	1389.38	1154.34	1055.24	1336.51	0.344231	0.589308	0.256732	0.0557508	0.121186	0.113781	0.120693	1904.63	1501.25	1635	1231.24	1285.92	1182.03	0.753051	0.0232793	0.611829	0.91921	0.507143	0.997062	0.788212	0.605553	0.873569	0.17253	0.459444	0.841559	0.451346	0.587519	0.858438	0.718146	0.817757	0.820145	0.351753	0.528581	0.111958	0.718516	0.196635	0.285427	0.675157	0.441183	0.554582	0.787366	0.286082	0.431153
FGD6	Q6ZV73	AYsTENYSLESQKK	182.669	432.266		129.886	292.885	111.869	205.232		135.98	181.656	64.3953	134.844	134.892	111.22	328.245				0.551893	0.574016	0.559531	0.287026	0.4649	0.621856		307.467	178.214	170.606	126.965	191.452		0.744199	0.443376	0.847265				0.579618	0.477559	0.829613	0.373706	0.579812	0.628151	0.238339	0.379486	0.554876	0.463311	0.629259	0.712432	0.495487	0.650029	0.621856	0.832709	0.690815	0.758336	0.622676	0.51755	0.622533
FGD6	Q6ZV73	AySTENYSLESQK									259.138	215.952			418.057		184.11	215.633			0.359892					0.549434						301.084											0.128554											0.465707
FGD6	Q6ZV73	GVSSsFDMPK	3081.59	3494.91	5398.6	2375.42	2905.09	1641.24	1890.15	2857.39	4374.52	3217.14	2411.27	4391.04	4255.47	3238.18	5191.85	2305.6	3067.58	1500.46	0.356915	0.309596	0.27508	0.411843	0.298091	0.231078	0.342028	3991.7	2307.25	3040.69	3339.82	4228.5	2291.21	1.09838	0.763054	0.937843	0.54185	0.0580449	0.997062	0.578011	0.126969	0.709566	0.321287	0.404532	1.01295	0.952547	0.969928	0.761753	0.402166	0.579023	1.44753	0.216651	0.404824	0.40621	1.03505	0.88595	0.913407	1.05932	0.808103	0.857413	0.993051	0.979404	0.986512
FGD6	Q6ZV73	IEFADLSPSPSsFEK	5254.74		2284.52	3973.65				2799.4	3327.95								1735.21		0.391115	0.557154		0.121991				3769.63		3063.68													0.121991	0.388201	0.798325	0.468353	0.601726	0.812727	0.717598	0.817482
FGD6	Q6ZV73	IEFADLSPSPsSFEK						2446.1							1626.26		1342.18				0.3176					0.135344						1484.22																						0.135344
FGD6	Q6ZV73	IEFADLsPSPSSFEK		1027.78	643.538	692.694	713.768	1177.17					101.631				520.266		754.881		0.459298	0.325131	0.31796					835.657	861.21											1.03058	0.926504	0.982066		0.278433										0.260202	0.749215	0.274913	0.370951
FGD6	Q6ZV73	ITFCPSRsLDEADSENK			3014.81	2459.47	2218.2		788.564		1819.89	592.77									0.526267		0.0729419	0.559148					2338.83	1304.23													0.617825	0.159309	0.416149	0.0377599	0.108616
FGD6	Q6ZV73	KAAsEELLEK	1280.58	1512.63	1278.61	1266.87	1565.01	1296.1	871.321	538.404	1016.93	561.703	529.682	1019.32	1065.28	853.302	757.743	578.698	879.881	1236.87	0.329906	0.0991315	0.119436	0.303251	0.389326	0.176437	0.366706	1357.28	1375.99	808.883	703.568	892.11	898.482	0.869801	0.646148	0.909573	1.00714	0.977865	0.999554	1.01379	0.886343	0.971046	0.316835	0.0985793	0.553349	0.000650488	0.00890533	0.595961	0.0404816	0.197615	0.511316	0.0307435	0.172113	0.257976	0.65511	0.00251684	0.0122906	0.65728	0.018496	0.0999432	0.65297	0.112212	0.26495
FGD6	Q6ZV73	SLDEADSENKEEVSPLGsK	490.915														1302.45	584.777		1104.78	0.453212						0.435258						844.777																					0.371694
FGD6	Q6ZV73	SLDEADSENKEEVsPLGSK		459.896	1100.01	638.845	579.872	1001.91		229.494				132.144	869.83	454.374			794.555	1086.99	0.498178	0.580326	0.308762			0.443695	0.219804	779.951	740.209			662.102	940.774				1.42089	0.39797	0.997062	0.949045	0.923291	0.981738	0.380695	0.368919	0.239146	0.00825329	0.0415107							0.327537	1.05996	0.809772	0.856453	0.848902	0.790821	0.845038	1.27096	0.397645	0.532847
FGD6	Q6ZV73	VLKTsPVR					88.5787		196.99		217.929	250.433	101.773	213.05	308.951	137.298		271.57		239.542	0.358661			0.0713683	0.410416	0.543986	0.0886179			207.459	188.419	223.124	255.556	0.90822	0.714829	0.927934	1.14535	0.770386	0.997062				0.286461											0.307948
FGD6	Q6ZV73	sLDEADSENKEEVSPLGSK	1767.53	1824.32	944.056	1329.17	1835.09	776.084	756.086	1968.97	844.121	735.98	754.191	748.961	817.92	1130.48	2023.78	558.322			0.446837	0.325831	0.403272	0.568432	0.0125627	0.472639		1511.97	1313.45	1189.72	746.377	1324.06		0.627353	0.373922	0.825182				0.868699	0.659453	0.893528	0.50811	0.332865	0.685245	0.140614	0.263463	0.78687	0.54444	0.692189	0.568259	0.204823	0.392937	0.563729	0.801742	0.48502	0.575799	0.87572	0.704821	0.777202
FGD6	Q6ZV73	sLSAMDVEK	433.09	582.801	851.707	125.385	549.237	603.332	130.036	413.394	485.36	398.212	554.551	962.925	461.708	440.244	196.479	458.532	595.208	322.125	0.452997	0.340734	0.614407	0.54778	0.456619	0.402369	0.297721	622.533	425.985	342.93	638.562	366.144	458.622	1.86208	0.22556	0.776475	1.25257	0.470105	0.997062	0.684277	0.371686	0.791184	0.555598	0.455349	0.936076	0.82544	0.886346	0.550862	0.163637	0.359138	1.49903	0.401143	0.571515	0.331648	0.786601	0.34852	0.445574	0.588152	0.169308	0.293314	1.07661	0.860318	0.904116
FGD6	Q6ZV73	sSQLGDTTTGHLSSGEQK		1569.02			549.725		1107.51		197.851		295.076		20.1472						0.959199			0.985513						652.678													0.936298	0.680355	0.503579	0.480211	0.612116
FGFR1OP2	Q9NVK5	EILQItR	1910.37	2344.34	3849.83	2221.58	2069.55	3837.19	2089.1	1004.05	1939.97		1057.47	2446.04	353.2	808.246	1452.8	1268.75	1148.19	3859.05	0.538802	0.376776	0.361555	0.350566	0.560506	0.634043	0.732075	2701.51	2709.44	1677.71	1751.76	871.416	2092	1.04414	0.93492	0.983551	2.40069	0.30048	0.997062	1.00293	0.992714	0.998072	0.3776	0.330246	0.631064	0.0607832	0.149401	0.621025	0.222975	0.417136	0.646539	0.385339	0.558135	0.828573	0.54767	0.079327	0.142199	0.322566	0.0693539	0.178757	0.772115	0.593165	0.700364
FGFR3	A0A7I2RW32;P22607	DVHNLDyYKK	598.467	144.289																	0.864759	0.864759						371.378																0.864759
FGFR3	A0A7I2RW32;P22607	GLGsPTVHK	1729.71	867.918		1842.56		1019.71	238.564				134.291				216.605		234.259		0.890072	0.469182	0.406562					1298.82	1431.13											1.10187	0.844898	0.958205	0.395498	0.360745	0.13658	0.0153028	0.0611835							0.055374	0.165155	0.0189195	0.0492104
FGFR3	A0A7I2RW32;P22607	IARLSSGEGPtLANVSELELPADPK											942.594		508.106		712.659		776.12		0.244394					0.236967						610.383																						0.210418
FGFR3	A0A7I2RW32;P22607	IARLSsGEGPTLANVSELELPADPK				3429.87	1959.8	1389.61								286.908					0.74063		0.465839						2259.76															0.465839
FGFR3	A0A7I2RW32;P22607	QVSLEsNASMSSNTPLVR	364.204	240.292			316.457	264.543													0.186471	0.289891	0.126364					302.248	290.5											0.96113	0.883838	0.970141		0.186471
FGFR3	A0A7I2RW32;P22607	QVsLESNASMSSNTPLVR		882.212	780.99	795.707	999.435			308.399	489.895	263.577									0.449688	0.0860686	0.160497	0.321528				831.601	897.571	399.147										1.07933	0.638384	0.884489	0.338572	0.1161	0.409395	0.00416365	0.0275901	0.479974	0.0793609	0.260674
FGFR4	P22455	ARRPPGPDLsPDGPR	3904.98	3039.52	1789.29	2967.2	867.395	170.438	394.886	488.894		835.545	416.012		721.068	559.425	2525.93	738.071	789.014	646.201	0.889447	0.365361	1.09051	0.15043	0.474057	0.86041	0.099909	2911.26		441.89	625.779	1268.81	724.429	1.41614	0.538725	0.880043	0.570953	0.47894	0.997062				0.384262	0.673665	0.251436	0.0412343	0.115152	0.151786	0.055859	0.22563	0.468744	0.490918	0.646365	0.756028	0.469408	0.128332	0.205282	0.435827	0.135436	0.257762	0.542638	0.543215	0.65869
FGFR4	P22455	QFsLESGSSGK	6434.04	4766.32	4378.47	8163.75	5673.36	5968.4	7810.15	3622.41	6470.75	7440.16	5030.84	5576.48	1488.17	1638.04	1356.63	3129.22	2289.5	3633.84	0.460958	0.210319	0.206105	0.358375	0.21	0.0942291	0.225052	5192.94	6601.84	5967.77	6015.82	1494.28	3017.52	1.00805	0.975225	0.994278	2.01939	0.0549793	0.997062	1.27131	0.237629	0.746708	0.262227	0.228331	1.01601	0.913282	0.945384	1.14921	0.61555	0.744581	0.911235	0.613824	0.743476	0.417835	0.382525	0.000426048	0.00417154	0.287751	0.0262283	0.113908	0.457073	0.0276216	0.156713
FGFR4	P22455	RPPGPDLsPDGPR	37277.1	29441.5	17762.3	32012.8	24223	14291.4	2967.66	3102.37	2854.89	10373.6	6349.45	3392.13	6498.61	7111.13	7641.18	8945.8	5924.12	9112.8	0.85205	0.348727	0.377823	0.0416483	0.522636	0.0807183	0.224501	28160.3	23509	2974.97	6705.07	7083.64	7994.24	2.25382	0.206417	0.77068	1.12855	0.477473	0.997062	0.834829	0.576078	0.863906	0.623002	0.338826	0.187346	0.00131196	0.0137052	0.105644	0.0471051	0.210816	0.285212	0.0665228	0.230355	0.171309	0.291815	0.00344261	0.0151291	0.251547	0.0648752	0.172873	0.34005	0.0886673	0.239048
FGFR4	P22455	VLLAVSEEyLDLR	15484.4	12765.8	6956.58	18925	12215.3	6980.01		1866.16	2523.62	3293.81	2851.95		1989.82	1940.76	1175.52	3261.87	1334.52		0.932781	0.3712	0.471217	0.211808	0.101678	0.268285	0.593004	11735.6	12706.8	2194.89	3072.88	1702.04	2298.2	1.40002	0.174781	0.758059	1.35026	0.646514	0.997062	1.08276	0.832425	0.955257	0.228288	0.385661	0.215518	0.00385605	0.0263403	0.187028	0.0607339	0.234225	0.24183	0.107661	0.286749	0.423454	0.158782	0.0027056	0.0129034	0.145032	0.0560088	0.160804	0.180864	0.0861174	0.236181
FGL2	Q14314	FFTtPDK			497.101				983.005	7433.35	1392.76	2730.41	2021.18	6817.74	5229.63	2847.34			1399.71		0.792408			1.10458	0.671334	0.417119					3856.44	4038.48											0.793912											0.6122
FH	P07954	MPtPVIK	3411.77	3269.38	985.983	4737.83	3811.87	3625.25	4995.17	606.497	2110	1589.65	453.708	2479.77	2958.21	1418.28	1923.76	1449.99	1507.83	8124.53	0.6895	0.532645	0.146816	0.867629	0.673547	0.373775	1.03867	2555.71	4058.32	2570.56	1507.71	2100.09		0.586531	0.510722	0.871054				1.58794	0.186823	0.737896	0.811923	0.377754	0.616609	0.16744	0.296992	1.00581	0.992713	0.995865	0.371511	0.0290794	0.169125	0.90654	0.876048	0.739842	0.799674	0.821723	0.64808	0.731239	0.910259	0.885264	0.922733
FHDC1	Q9C0D6	SSsENDVELLTK						210.18							292.318	167.435				333.836	0.3019					0.384145						229.876																						0.327416
FHIP1B	Q8N612	DGAGLGLSGGSPGAStPVLLTR	217.597		296.827	272.315	641.882						356.434	256.903			449.651				0.413504	0.217813	0.571701		0.229493			257.212	457.099		306.669									1.77713	0.470214	0.827285	0.229493	0.539501	0.858642	0.66592	0.767932				0.670902	0.561975	0.703273
FHIP1B	Q8N612	DGAGLGLSGGsPGASTPVLLTR	1987.68	2404.17			1990.78	2647.07		2175.3			2335.43	2856.84		1224.76		1541.74		527.767	0.356234	0.134114	0.200121		0.142015		0.692906	2195.93	2318.92		2596.13		1034.75							1.05601	0.786311	0.940788	0.14511	0.144047	1.0879	0.48957	0.620502				1.11954	0.579351	0.716774	0.472384	0.486435	0.0390042	0.0832106				0.446222	0.188282	0.341176
FHIP1B	Q8N612	HHAPsPPRPEHASWAR	968.619	56.3089	104.172	37.2964	77.6576			574.33			30.3351								1.38449	1.36426	0.496542						57.477														1.27232	1.62032
FHIP1B	Q8N612	KRsLLPEEDR	1987.96	1870.57	847.977	1860.61	1499.14	701.359	510.959	979.774	683.489	1440.44	1510.86	323.007	1511.56	2138.21	1371.56	1427.1	902.163	1550.14	0.414802	0.399682	0.438171	0.327171	0.61058	0.243912	0.266125	1568.83	1353.7	724.741	1091.43	1673.78	1293.14	1.50596	0.44723	0.848394	0.772585	0.286288	0.997062	0.862872	0.688273	0.905087	0.540009	0.382179	0.621437	0.0987619	0.207464	0.461961	0.132532	0.3241	0.806257	0.637769	0.761965	0.267531	1.01518	0.938505	0.954066	1.06689	0.821852	0.867919	0.955258	0.887533	0.924143
FHIP1B	Q8N612	QQsLGGSESPGPAPCSPGLSASPASSPGR	5974.13		3971.73	4147.79	7931.24	3200.58		3659.06	4547.15	2580.06	2543.08		4207.16	4287.39	4236.03	5651.86	5260.58	8102.09	0.355311	0.284723	0.491444	0.153048	0.0102091	0.00957678	0.242983	4972.93	5093.21	4103.1	2561.57	4243.53	6338.18	0.6243	0.178009	0.758059	1.49361	0.142532	0.997062	1.02419	0.949761	0.988714	0.288428	0.378067	0.66051	0.129831	0.249325	0.825088	0.540732	0.689251	0.502938	0.221882	0.408963	0.284493	1.04871	0.821346	0.865232	0.853325	0.599148	0.691004	1.24444	0.511456	0.631252
FHIP1B	Q8N612	RPsLGELLLR	2456.83	1680.53	408.283	1840.64	1796.28	549.705	1588.56	1853.49	1269.24	3171.16	2174.83	1621.62	1632.82	1584.34	2072.7	1206.53	2264.11	2432.95	0.376043	0.682563	0.525138	0.186284	0.338103	0.152587	0.337787	1515.22	1395.54	1570.43	2322.53	1763.29	1967.86	1.47892	0.233568	0.781137	1.11602	0.659393	0.997062	0.92102	0.878858	0.969187	0.344856	0.552674	1.33744	0.278426	0.423109	1.03644	0.936207	0.961505	1.66425	0.209606	0.397276	0.250418	1.28185	0.311432	0.408721	1.16372	0.722387	0.791196	1.41011	0.373583	0.510675
FHIP1B	Q8N612	TWSAPYDGERPsPEPSPFGSR	9033.07	7654.88	7170.28	9797.62	10438.5	7135.69	9614.62	6953.78	8548.31	7370.7	6663.13	5848.19	12848	11891.5	13445.2	10562.2	11448.8	17189.7	0.302897	0.121525	0.19196	0.159949	0.114961	0.0615753	0.27534	7952.74	9123.94	8372.24	6627.34	12728.2	13066.9	0.791585	0.139632	0.738534	1.02661	0.886932	0.997062	1.14727	0.382724	0.79423	0.181989	0.166132	0.878366	0.225355	0.3647	1.05275	0.684817	0.7948	0.726368	0.117224	0.297585	0.181136	1.51055	0.00424373	0.0173611	1.60048	0.00307948	0.0581955	1.43216	0.189636	0.342552
FHIP1B	Q8N612	sLLPEEDR	703.694	621.888	976.087	1730.03	1486.92	1267.34	1164.54	814.214	825.157	3154.71	2440.52	2424.63	4485.77	3371.54	3895.13	5470.43	4173.88	4051.07	0.645677	0.241714	0.154834	0.213108	0.155988	0.142298	0.172266	767.223	1494.76	934.639	2673.29	3917.48	4565.12	2.86024	0.00842193	0.58816	1.16532	0.315744	0.997062	1.94828	0.014535	0.647327	0.552195	0.389418	1.59503	0.174641	0.305692	1.21821	0.346974	0.531673	1.78843	0.0215634	0.151609	0.166304	3.75007	1.1918e-05	0.000629722	5.10606	0.00583423	0.0688027	3.05407	0.0151615	0.128168
FHIP1B	Q8N612	sLLPEEDRNNVGEGEEEELGR	619.997	64.9253	252.373	1024.41	843.364	578.55		832.631	384.899	1890.52	1090.26	1740.46		765.962	2324.42	1040.54	1728.52	2655.99	0.67158	0.903774	0.274989	0.520059	0.270296	0.713179	0.448296	312.432	815.44	608.765	1573.75	1545.19	1808.35	2.58515	0.0672644	0.683387	1.17031	0.803002	0.997062	2.60998	0.0763406	0.680517	0.529067	0.634196	2.10619	0.0956282	0.203084	1.94847	0.394137	0.571983	1.92994	0.0710222	0.237746	0.474473	3.02	0.0307048	0.0698056	4.9457	0.350335	0.470962	2.21764	0.160467	0.315394
FHIP1B	Q8N612	sRRPSLGELLLR			112.314				214.963				348.818		237.401			285.416	145.429	109.998	0.436785						0.514513						180.281										0.335768											0.416023
FHIP2A	A0AA34QVS8;Q5W0V3	WEWPGsPK	3193.61	2946.95	3654.62	4634.54	4520.75	4363	1586.86	1473.89	1766.67	1908.56	1212.6	757.04	3871.86	3543.8	5024.67	3624.33	3067.93	3913.9	0.426179	0.110013	0.030262	0.0917624	0.448605	0.187561	0.12161	3265.06	4506.1	1609.14	1292.73	4146.78	3535.39	0.803369	0.446791	0.848082	0.852563	0.316172	0.997062	1.3801	0.0169187	0.649048	0.286898	0.185783	0.373416	9.68034e-05	0.0031479	0.492836	0.00766697	0.11322	0.286885	0.00797432	0.112983	0.170331	0.988548	0.913153	0.935099	1.27005	0.178634	0.304039	0.784578	0.0488078	0.190144
FHIP2B	Q86V87	LAPATsYDGK			1094.33				728.638			778.28	813.556		437.237			896.646			0.272681				0.031339						795.918												0.0551537											0.487077
FHL2	Q14192	YIsFEER	865.691		629.415	919.518									1712.92	2897.42	3196.29	1758.7	1562.05	2598.84	0.516942	0.223493				0.30148	0.279076	747.553				2602.21	1973.2				0.758277	0.325886	0.997062					0.191729										0.304788	2.84231	0.00266462	0.0127774	3.48097	0.0474312	0.148864
FHOD1	Q9Y613	EPLIPAsPK	207220	231750	182260	157151	217482	205522	189092	109098	137435	103094	132558	109969	135227	132496	108339	132052	124864	127725	0.274516	0.119497	0.165184	0.279322	0.1338	0.118052	0.0282257	207077	193385	145208	115207	125354	128213	0.793393	0.329937	0.813547	1.02281	0.773024	0.997062	0.933881	0.590654	0.869048	0.245654	0.133013	0.650288	0.00222088	0.018688	0.701229	0.101124	0.288598	0.595741	0.0338923	0.178106	0.0769935	0.633188	0.000586312	0.00500156	0.605351	0.0132029	0.0888827	0.662996	0.0698031	0.217214
FHOD1	Q9Y613	EPLIPAsPKAEPIWELPTR	20294.9	13480.5	15014.3	16108.6	11272.8	9602.46	13865.9	18025.8	16884.1	18237.8	16456.1	10357	4603.94	6129.5	8634.07	5642.91	3207.87	4753.71	0.458499	0.219806	0.274089	0.132196	0.275209	0.315186	0.271716	16263.3	12328	16258.6	15017	6455.84	4534.83	0.923631	0.675655	0.917517	0.702439	0.248689	0.997062	0.758025	0.238308	0.746708	0.193354	0.264751	1.09389	0.513483	0.642769	0.999714	0.99857	0.999509	1.21812	0.434008	0.599103	0.334084	0.384407	0.00123384	0.00788526	0.396958	0.0230948	0.108087	0.367849	0.044276	0.18418
FHOD1	Q9Y613	QLWDsPETAPAAR	7273.76	7584.2	6057.63	4140.5	9493.42	4170.7	13166.9		9625.96	3539.77	3645.13	5427.93							0.453951	0.115725	0.519274	0.2197	0.252367			6971.86	5934.88	11396.4	4204.28			0.368913	0.123047	0.733824				0.851261	0.623591	0.877844	0.593262	0.324379	1.09728	0.771931	0.847195	1.63463	0.224336	0.41838	0.708402	0.438574	0.603076
FHOD1	Q9Y613	SLAPEPKEPLIPAsPK			362.799				185.407				223.724				2608.5	416.206	1126.92	2785.54	1.03082						0.842655						1442.89										0.132449											0.663772
FHOD1	Q9Y613	TPQsPAPCVLLR	39123.9	45064.8	29354.2	43094.1	49573.4	18594.9	32177.9	13526	21456.3	47801.1	35767.9		17133.2	15385.7	17553.3	27697.3	32235.4	17851.3	0.41222	0.209594	0.440565	0.418137	0.203634	0.0688751	0.283611	37847.6	37087.5	22386.7	41784.5	16690.7	25928	1.86649	0.114746	0.73003	1.55344	0.158621	0.997062	0.979915	0.946931	0.988079	0.438566	0.306799	0.804585	0.360256	0.50544	0.591496	0.0963122	0.282728	1.12665	0.703117	0.81099	0.324298	0.568741	0.0179141	0.0473364	0.440998	0.0413164	0.139205	0.699103	0.365348	0.502677
FHOD1	Q9Y613	sLEGGGCPAR	157.003	231.624	76.3388	285.449	329.525	419.391	724.959	345.134		54.6679	109.554		103.476			164.742			0.75912	0.501083	0.197985	0.501969	0.472658			154.988	344.788	535.047	82.1111			0.153465	0.247031	0.787988				2.22461	0.0343319	0.664074	0.987898	0.491482	1.23487	0.73469	0.820267	3.45217	0.281894	0.473279	0.238149	0.0120199	0.128042	0.323032	0.536675	0.100099	0.169856
FHOD1	Q9Y613	tPQSPAPCVLLR	568.032	686.069	235.287						192.711	422.683						233.541	354.172		0.485039	0.470847					0.290275	496.463					293.856										0.528491	0.470847	0.619778	0.367528	0.512395							0.290275	0.5919	0.274484	0.370494
FIGN	Q5HY92	ALtPPSYSTAK	42017.4	38268.5	33552.9	48986.9	40904	47129.2	75042.8	52998.6	64405	60766.3	56498.8	71115.7	26437.8	23465.9	15833.6	21614.5	23878.5	17687.4	0.44053	0.111774	0.0926922	0.171856	0.1197	0.249636	0.148742	37946.3	45673.3	64148.8	62793.6	21912.4	21060.1	0.978874	0.869979	0.967796	0.961105	0.8291	0.997062	1.20363	0.0892812	0.693309	0.133468	0.135885	1.51809	0.000618078	0.00863571	1.69052	0.0404584	0.197615	1.37484	0.0382669	0.185295	0.186815	0.513905	5.34073e-05	0.00133031	0.577459	0.0179759	0.0991863	0.461104	0.00178	0.0750637
FIGNL1	Q6PIW4	FSVCGSSQEsDSLPNSAHDR					1023.2	570.571													0.401637		0.401637						796.887															0.401637
FIGNL1	Q6PIW4	FSVCGSsQESDSLPNSAHDR							1168.51	823.732		704.199									0.268232			0.244745						996.122													0.268232
FIGNL2	A6NMB9	VLGsPVYGPQLEPFEK	3632.72	6285.39	4506.33	3924.98	3729.86	4668.46		2267.87	2023.23		1820.38	1726.98							0.43138	0.281157	0.120572	0.0806255	0.0372355			4808.15	4107.77	2145.55	1773.68			0.826678	0.168679	0.758059				0.854335	0.471676	0.828156	0.122393	0.221641	0.439577	0.00111904	0.0123431	0.446233	0.0729392	0.251422	0.431787	0.0129441	0.131098
FILIP1L	H7C4M0;Q4L180	AQTPESCGSLtPER	18268.7	19618.2	20671.3	28192.1	33230.3	35290.9	22115.8	11056.2	21708.2	7502.68	11856.3		10525.2	10266.6	6404.01	6839.06	7013.26	13104.2	0.55284	0.0617001	0.113282	0.342797	0.318039	0.254635	0.397078	19519.4	32237.8	18293.4	9679.47	9065.25	8985.5	0.529123	0.136058	0.738368	0.991202	0.975872	0.999247	1.65158	0.0183131	0.655049	0.448226	0.28512	0.57375	0.0287337	0.090336	0.937192	0.769164	0.853829	0.300253	0.00797173	0.112983	0.297827	0.348759	0.00163618	0.00935491	0.464423	0.00600896	0.06887	0.278726	0.00139976	0.0717311
FILIP1L	H7C4M0;Q4L180	AQtPESCGSLTPER	16707.4	30782.9	15089.4	21819.7	22771.6	23071.3	14637.8	9858.27	7050.98	4280.64	7014		7582.52	6844.02	4504.45	7376.43	4686.78	4498.24	0.66721	0.413788	0.0289743	0.364777	0.342247	0.254652	0.291652	20859.9	22554.2	10515.7	5647.32	6310.33	5520.48	0.537038	0.159509	0.749329	0.874833	0.579991	0.997062	1.08122	0.766561	0.933894	0.458015	0.255807	0.394725	0.00139095	0.0141951	0.504109	0.162044	0.35731	0.250389	0.0376419	0.184484	0.253968	0.272511	0.000638008	0.00523545	0.30251	0.0953555	0.211851	0.244765	0.0009015	0.068428
FILIP1L	H7C4M0;Q4L180	AQtPESCGSLtPER	1229.03			1284.59	2041.56	1773.43					173.851								0.550146		0.225789						1699.86															0.247734
FILIP1L	H7C4M0;Q4L180	HAIFRVsPDR	14176.3	16109.2	5324.02	8719.39	5385.09	1796.78	1957.86	3040.17	1816.65	2060.78	1758.41	155.578	1786.4	2589.43	1985.61	2087.43	2815.92	387.331	1.09372	0.484475	0.653172	0.294673	0.772804	0.1972	0.706676	11869.9	5300.42	2271.56	1324.92	2120.48	1763.56	0.583266	0.261675	0.791401	0.831679	0.676848	0.997062	0.446545	0.180728	0.733125	0.517922	0.648218	0.20946	0.0299782	0.0929388	0.191372	0.0997933	0.286744	0.249965	0.177572	0.363906	0.439783	0.226207	0.0323904	0.0725376	0.178644	0.0982728	0.215267	0.332721	0.211959	0.363763
FILIP1L	H7C4M0;Q4L180	IHIHLGSPYMQAVASPVRPAsPSAPLQDNR	6993.03	12917.4	8102.63	3576.6	1860.04	1388.96	1012.45	9040.11	946.944	1971.38	4781.03					2264.8	2296.43		0.853957	0.337275	0.506064	1.26927	0.588448		0.00980733	9337.69	2275.2		3376.21		2280.61							0.243658	0.0470693	0.670634	0.96921	0.759759	0.611456	0.365838	0.510646	0.392656	0.165193	0.360636	1.48392	0.574457	0.712893	0.00980733	0.392773	0.107603	0.179545				1.00238	0.994241	0.996232
FILIP1L	H7C4M0;Q4L180	IHIHLGSPYMQAVASPVRPAsPsAPLQDNR		495.052	857.768			455.262													0.368005	0.379177						676.41																0.368005
FILIP1L	H7C4M0;Q4L180	ITILQNASItPVK	10421.9	10388.5	17385.4	13035.3	23153.4	10835.7	6101.93	5951.92	7649.26	6725.61	5947.88	4771.75	3802.39	3692.15	1372.36	3661.31	3063.79	1050.75	0.741221	0.316532	0.419102	0.143072	0.16916	0.464287	0.527691	12731.9	15674.8	6567.7	5815.08	2955.63	2591.95	0.885405	0.392301	0.831503	0.876952	0.761382	0.997062	1.23114	0.551428	0.856389	0.154089	0.361458	0.43591	0.0116565	0.0517151	0.515845	0.111037	0.299657	0.370983	0.118534	0.298979	0.447567	0.195291	0.00228561	0.0115525	0.232143	0.0407145	0.138187	0.165358	0.0691222	0.216658
FILIP1L	H7C4M0;Q4L180	IsDPQVFSK	1270.75	999.809	1185.45	1532.1	1684.37	1298	765.912	241.913	632.259	678.762	507.633	840.651	727.586	844.31	538.3	1099.54	203.429	872.533	0.460113	0.120252	0.129331	0.498042	0.246462	0.219552	0.642442	1152	1504.82	546.695	675.682	703.398	725.168	1.23594	0.529931	0.877063	1.03095	0.944624	0.99859	1.30627	0.0693274	0.677667	0.349916	0.184658	0.460089	0.000321933	0.00596743	0.474561	0.0421143	0.201528	0.44901	0.00533144	0.102747	0.434902	0.537697	0.0038274	0.0161845	0.610589	0.0204519	0.103522	0.481896	0.0851482	0.235386
FILIP1L	H7C4M0;Q4L180	LQsLEAIEK	1074.77	691.863	420.119	1585.14	1207.35	1300.23	246.401	208.203	383.114	538.727	363.835	604.277	258.299	344.858					0.680363	0.45121	0.1443	0.329335	0.247463	0.202954		728.917	1364.24	279.239	502.28	301.579		1.79874	0.0722085	0.68725				1.8716	0.0577542	0.677667	0.400457	0.405226	0.373368	0.0109708	0.0497538	0.383088	0.132927	0.32457	0.368175	0.00532411	0.102747	0.202954	0.288156	0.00697498	0.0242648	0.413735	0.147733	0.270401
FILIP1L	H7C4M0;Q4L180	QSsWQFQR	980.661	615.128		1591.13			880.79			1102.24	1244.89	689.83	283.335		333.767	1172.06	667.089		0.458537	0.323941			0.284742	0.115574	0.388296	797.895			1012.32	308.551	919.573				2.98029	0.246646	0.997062				0.249502	0.464174	0.921994	0.807933	0.873522							0.666237	0.578047	0.271731	0.367646	0.386707	0.222095	0.349492
FILIP1L	H7C4M0;Q4L180	RIsDPQVFSK	107089	112739	81881.5	112554	74414.1	88979.4	35012.3	27953.1	38177.8	45056.9	33658.5	31232	83050.9	66819.2	78184.6	87879.3	67859.4	83216.2	0.407357	0.163362	0.209243	0.155258	0.201417	0.109578	0.131512	100570	91982.7	33714.4	36649.1	76018.2	79651.6	1.08705	0.607373	0.897617	1.0478	0.663862	0.997062	0.914615	0.589009	0.868649	0.168972	0.173265	0.365425	0.000120415	0.00346387	0.335234	0.0130942	0.135344	0.398435	0.0260592	0.161964	0.111714	0.808454	0.0449521	0.092605	0.755875	0.105219	0.22392	0.865942	0.399715	0.534303
FILIP1L	H7C4M0;Q4L180	SKTsTEDLMNLEQGMSPITMATFAR		3707.46			1969.5		334.198		2611.55	4698.56	3291.96			6913.42		5379.64			0.570632			1.09333	0.24895						3995.26												0.665931	0.432953	0.963215	0.938889	0.961522							0.176449	2.16543	0.105778	0.17709
FILIP1L	H7C4M0;Q4L180	SNsNSSSVITTEDNK	37560.3	22067.5	15681.5	19671.6	15591.1	24193.9	10141.4	6799.49	9035.88	7639.8	7653.56	7904.94	8814.62	6085.08	4926.49	17144.8	5435.09	3036.26	0.690885	0.448185	0.217131	0.196622	0.0193028	0.302064	0.884088	25103.1	19818.9	8658.91	7732.77	6608.73	8538.71	0.893042	0.445729	0.84793	1.29204	0.7057	0.997062	0.789499	0.510876	0.842712	0.145686	0.362836	0.364892	0.00742698	0.0391717	0.344934	0.123919	0.313756	0.390172	0.0396103	0.187449	0.666828	0.337194	0.00481761	0.0188961	0.263263	0.100132	0.217576	0.430837	0.105175	0.256951
FILIP1L	H7C4M0;Q4L180	TMSPIQVLAVTGSASSPEQGRsPEPTEISAK	2049.65				2234.78		437.375	1242.49	1972.52		293.354						6130.03		0.954913			0.63072						1217.46													0.789546	0.0611076	0.460475	0.0559564	0.140946
FILIP1L	H7C4M0;Q4L180	TMSPIQVLAVTGSASsPEQGR	9018.79	13766.5	10113	6749.98	12815.4	13585.7	3812.53		5612.22		4167.45	8235.45	2703.16	4501.65					0.500379	0.226712	0.338823	0.27005	0.463845	0.353021		10966.1	11050.4	4712.38	6201.45	3602.4		1.31599	0.59763	0.8951				1.00769	0.975862	0.994104	0.3682	0.258249	0.495712	0.00695706	0.0376553	0.429722	0.0351693	0.18928	0.561197	0.208344	0.396199	0.353021	0.327246	0.00507187	0.0195473	0.328504	0.0230251	0.108
FILIP1L	H7C4M0;Q4L180	TMSPIQVLAVTGSASsPEQGRSPEPTEISAK			6349.8	1044.82	1289.95		637.45				920.584		3777.15		4554.46		6111.76	1860.15	0.775465		0.148479			0.131941	0.754234		1167.39			4165.81	3985.95				0.956826	0.946485	0.99859				0.256998	1.03445										0.433657
FILIP1L	H7C4M0;Q4L180	TMsPIQVLAVTGSASSPEQGR	10311.6	14621.3	8874.15	11862.2	14615.9	15866.8	3113.18		1732.11	5166.09	5762.99		5604.43				4176.58		0.578411	0.265399	0.145147	0.403098	0.077239			11269	14115	2422.65	5464.54			2.25561	0.10205	0.717269				1.25255	0.254091	0.749567	0.471791	0.218444	0.310715	0.000338397	0.00618984	0.214983	0.02502	0.170195	0.387145	0.0140489	0.13392	0.20645	0.385322	0.00156339	0.00908649
FILIP1L	H7C4M0;Q4L180	TSTEDLMNLEQGMsPITMATFAR	332.719	164.668	1195.19	1092.13	518.122	306.433	172.651	633.615	398.978	989.774	1051.32	1109.33	402.388	710.828		1276.92	1804.8	271.372	0.645577	0.979951	0.636305	0.573729	0.0569317	0.391838	0.696982	564.191	638.894	401.748	1050.14	556.608	1117.7	2.61393	0.0328411	0.637044	2.00805	0.340512	0.997062	1.13241	0.860402	0.962984	0.53138	0.724719	1.2068	0.612213	0.725312	0.712078	0.674161	0.787222	1.64369	0.219934	0.407588	0.716624	1.48495	0.416016	0.510801	0.98656	0.984394	0.98883	1.74942	0.414612	0.547593
FILIP1L	H7C4M0;Q4L180	VTPDHVQNTATLEITSPTTESPHSyTSTAVIPNCGTPK	4071.05	1793.9	2881.4	5740.36	5375.33	4301.79	1227.47	179.435	623.578		353.901			917.682	627.77	3073.23	2968.12	4414.44	0.738326	0.390662	0.14551	0.777218		0.265293	0.231375	2915.45	5139.16	676.827		772.726	3485.26				4.51035	0.0209768	0.997062	1.76273	0.0563156	0.67676	0.769772	0.370468	0.148013	0.0016093	0.0154588	0.232151	0.0583712	0.230116				0.664381	0.595993	0.119229	0.193981	0.265045	0.0766149	0.188357	0.678177	0.0600873	0.204578
FILIP1L	H7C4M0;Q4L180	VTSSITItPTATPLPR	3786.45	3562.08	3125.7	3878.64	3619.03	3542.23	1084.1	1094.07	1471.22	1644.74	809.952	266.995	731.945			1287.77	941.881	389.162	0.696153	0.0962348	0.0479056	0.181411	0.76497		0.519229	3491.41	3679.97	1216.46	907.228		872.939	0.745791	0.527235	0.876507				1.05401	0.452229	0.820096	0.462156	0.0728608	0.296134	5.56487e-06	0.000729247	0.348416	0.00121702	0.0738615	0.246531	0.0156121	0.137581	0.449732	0.23362	5.94532e-05	0.00140954				0.237214	0.00386839	0.0886095
FILIP1L	H7C4M0;Q4L180	VsPDRQSSWQFQR	7920.17	3662.72	7988.7	6136.8	3758.45	6816.54	2183.71	2162.34	3341.96	2981	2458.28	1918.29	3664.73	3243.32	3069.76	2505.77	3483.86	1561.99	0.523777	0.379846	0.288254	0.263387	0.216667	0.0919935	0.381768	6523.86	5570.6	2562.67	2452.52	3325.94	2517.21	0.957019	0.835696	0.957326	0.756842	0.279638	0.997062	0.853881	0.610537	0.874795	0.217996	0.320667	0.414668	0.00550721	0.0326422	0.392815	0.100557	0.287956	0.440262	0.0660923	0.229574	0.265805	0.483126	0.00897344	0.0287667	0.509811	0.153011	0.275912	0.451874	0.0600678	0.204578
FILIP1L	H7C4M0;Q4L180	sPEPTEISAK	4046.32	5003.93	5371.01	4133.11	6722.07	6897.8	370.539	396.422	1678.04	770.104	838.189	2239.61	727.916				282.505		0.87322	0.142275	0.261583	0.917211	0.646688			4807.09	5917.66	815.002	1282.63			1.57378	0.508788	0.870424				1.23103	0.3449	0.782456	0.716251	0.22958	0.195588	6.89875e-05	0.00265662	0.169542	0.00248019	0.0835323	0.216747	0.0187989	0.145608	0.62341	0.0942139	0.000116813	0.00199573
FIP1L1	A0A994J3K1;A0A994J6P8;H0Y8P7	DHsPTPSVFNR	6001.72	6324.32	4229.53	6436.34	4712.53	4344.14	8705.46	6015.39	8467.19	7424.9	6126.4	5903.76	6534.7	5317.1	5207.18	5764.05	5860.47	6081.26	0.197969	0.204383	0.216268	0.192656	0.126683	0.129567	0.0275535	5518.52	5164.34	7729.35	6485.02	5686.33	5901.93	0.839013	0.291527	0.801405	1.03792	0.665797	0.997062	0.935819	0.718823	0.917692	0.179165	0.191424	1.33058	0.0252777	0.083835	1.40062	0.114829	0.303845	1.25573	0.180602	0.367091	0.0848411	1.08475	0.360084	0.456892	1.03041	0.841352	0.88301	1.14282	0.371035	0.508185
FIP1L1	A0A994J3K1;A0A994J6P8;H0Y8P7	ERDHsPTPSVFNR	8417.09	8273.49	3951.1	5459.32	4038.93	2249.53		7901.76	4463.9	5003.5	5605.87	832.13	4581.4	5153.69	5599.84	3097.84	3622.27	5532.41	0.408678	0.368865	0.41074	0.393175	0.68166	0.0998741	0.313729	6880.56	3915.92	6182.83	3813.83	5111.64	4084.17	0.616843	0.392104	0.831456	0.798994	0.299066	0.997062	0.569129	0.175538	0.732244	0.537108	0.463044	0.882034	0.688021	0.784659	0.898593	0.782593	0.863616	0.97393	0.957169	0.974454	0.225779	0.851742	0.493477	0.583697	0.742911	0.350408	0.470962	1.04297	0.894484	0.929082
FIP1L1	A0A994J3L5;A0A994J6B4;Q6UN15	AEFTsPPSLFK	223944	206684	197677	223946	208950	230516	374529	300570	294048	306629	280584	332403	134492	135625	85248.4	120230	122231	86919.9	0.407102	0.0637318	0.0499868	0.138375	0.0845235	0.242823	0.180654	209435	221137	323049	306539	118455	109794	0.948893	0.616203	0.900777	0.926879	0.692394	0.997062	1.05588	0.309204	0.766595	0.107708	0.058979	1.46221	0.000404318	0.00675745	1.54248	0.0387339	0.195179	1.38619	0.0173558	0.141595	0.198039	0.530107	1.32757e-05	0.000658581	0.565595	0.0180508	0.0992935	0.496496	0.00290167	0.0817916
FIP1L1	A0A994J3L5;A0A994J6B4;Q6UN15	AEsPDLR	728.654	1307.43	680.838	1526.2	1297.08	1824.9	4379.12	3114.88	785.781	483.847	1572.86	849.756	1184.48	1684.01	935.89	1840.15	643.417	359.1	0.708867	0.38512	0.170824	0.660444	0.572017	0.30045	0.829475	905.641	1549.39	2759.93	968.819	1268.12	947.557	0.351031	0.225517	0.776475	0.747211	0.571725	0.997062	1.71082	0.0679768	0.677667	0.833413	0.365238	1.51882	0.373041	0.517807	3.04749	0.217065	0.411654	0.62529	0.204249	0.392155	0.523228	0.902506	0.698067	0.764419	1.40025	0.291499	0.415691	0.611567	0.315372	0.457487
FIP1L1	A0A994J3L5;A0A994J6B4;Q6UN15	DHSPTPSVFNsDEER	1774.83	1792.82	1471.3		763.285		1697.76	1727.64	2050.59	1399.21	1341.75	1123.03	1947.92	3495.11		3026.59	2221.75	2871.63	0.385596	0.107558		0.107187	0.11314	0.401991	0.157769	1679.65		1825.33	1287.99	2721.52	2706.66	0.705621	0.0217927	0.611829	0.99454	0.987946	0.999657				0.213472	0.331831	1.07315	0.716995	0.807008	1.08674	0.397335	0.575163				0.230359	1.87004	0.0111056	0.0334679	1.62029	0.40354	0.519512
FIP1L1	A0A994J3L5;A0A994J6B4;Q6UN15	DHSPTPsVFNSDEER				1102.96		607.446											880.968		0.287342		0.409706						855.204															0.409706
FIP1L1	A0A994J3L5;A0A994J6B4;Q6UN15	DHSPtPSVFNsDEER	29341.4		8730.13	14426.6							7223.25							2210.57	0.84212	0.765631						19035.8																0.608232
FIP1L1	A0A994J3L5;A0A994J6B4;Q6UN15	DHsPTPSVFNSDEER	240133	229484	219453	268775	408279	250261	317727	294095	307286	319965	299175	341252	271679	289689	278830	251627	259715	277263	0.157877	0.0450241	0.279466	0.0386544	0.0657193	0.0323804	0.0498577	229690	309105	306369	320131	280066	262868	1.04492	0.39312	0.831503	0.938594	0.143812	0.997062	1.34575	0.25127	0.749535	0.0543598	0.260361	1.16278	0.190827	0.325206	1.33384	0.00116386	0.0727876	1.03567	0.84795	0.907013	0.0508205	1.00768	0.946022	0.959587	1.21932	0.00334867	0.0593052	0.850418	0.452442	0.580068
FIP1L1	A0A994J3L5;A0A994J6B4;Q6UN15	DHsPTPSVFNSDEERYR	7693.91	10981.3	14716.8	7559.1	11082.2	7543.6	3349.85	6516.5	5650.39	6245.06	9612.47	4373.52	3865.03	2540.42	5896.99	1550.55	4983.56	3543.72	0.518784	0.315687	0.233557	0.316415	0.393676	0.412275	0.513182	11130.7	8728.31	5172.25	6743.68	4100.81	3359.27	1.30382	0.441222	0.846815	0.819173	0.622958	0.997062	0.784168	0.376606	0.79228	0.361209	0.290709	0.600028	0.0237595	0.0807828	0.464685	0.0810889	0.263733	0.772622	0.366055	0.542132	0.423643	0.375653	0.00187209	0.0101646	0.368425	0.0553467	0.159863	0.384871	0.0264118	0.153984
FIP1L1	A0A994J3L5;A0A994J6B4;Q6UN15	DHsPTPSVFNsDEER	65029.1	41871.8	77569.1	84606.1	103649	63315.8	87142.2	53255.2	86505	91453.1	81904.7	113473	98472.2	107440	87427.6	88455.5	49264.2	104663	0.250498	0.294518	0.240612	0.256277	0.169331	0.102517	0.352538	61490	83857	75634.2	95610.4	97780	80794.3	1.26412	0.244658	0.787038	0.826287	0.414872	0.997062	1.36375	0.227027	0.742347	0.22612	0.289983	1.17818	0.293839	0.439108	1.23002	0.408224	0.583868	1.14016	0.477254	0.634974	0.237917	1.22861	0.203702	0.293381	1.59018	0.0532331	0.157773	0.963478	0.887332	0.924027
FIP1L1	A0A994J3L5;A0A994J6B4;Q6UN15	DHsPTPSVFNsDEERYR			8382.35	11627.4	9045.09		5347.5	8765.25	11121.2		6545.38	21242.8			1726.28	2356.77			0.643494		0.17666	0.345138	0.74799				10336.3	8411.31	13894.1			1.65183	0.59	0.892863							0.598148	0.177034	1.09494	0.772183	0.847268				1.34421	0.713014	0.817692	0.218379	0.210793	0.0109343	0.033111
FIP1L1	A0A994J3L5;A0A994J6B4;Q6UN15	ERDHSPTPSVFNsDEER		665.507		825.101	284.13	281.403	1492.85	1211.22	652.187	928.367	721.744		1486.7	1675.65	2102.91	1022.19	1503.18	2929.43	0.597838		0.67549	0.382473	0.177085	0.179873	0.545515		463.545	1118.76	825.056	1755.09	1818.27	0.737476	0.363768	0.822573	1.036	0.924411	0.998493				0.349927	0.534753	1.94787	0.0520272	0.134457				1.77988	0.184047	0.371139	0.368978	3.47579	0.00380825	0.0161279				3.92253	0.131544	0.285464
FIP1L1	A0A994J3L5;A0A994J6B4;Q6UN15	ERDHSPtPSVFNsDEER		9057.27		4534.73		8292.18												4434.69	0.370765		0.414273						6413.46															0.331835
FIP1L1	A0A994J3L5;A0A994J6B4;Q6UN15	ERDHsPTPSVFNSDEER	91097.2	99593	72291.3	89576.3	72528.8	67731.7	117063	122710	86513.7	114823	107851	64806.7	245105	142642	144333	104778	139501	185235	0.394636	0.159383	0.149852	0.179047	0.282692	0.330825	0.281856	87660.5	76612.3	108762	95826.8	177360	143171	0.881068	0.542151	0.880043	0.807236	0.457972	0.997062	0.873966	0.351704	0.7853	0.217587	0.157533	1.24542	0.0912646	0.196591	1.24072	0.20907	0.405176	1.2508	0.3485	0.525983	0.304347	1.95121	0.00996003	0.0309645	2.02326	0.110898	0.230566	1.86878	0.0941997	0.245502
FIP1L1	A0A994J3L5;A0A994J6B4;Q6UN15	ERDHsPTPSVFNSDEERYR	15533.8	12787.5	7377.95	5396.9	2778.69	2385.64	4457.57	7993.77	3548.09	4321.24	3958.95	664.828	2364.91	2387.24	6980.87	1547.86	1843.92	6929.26	0.760022	0.348727	0.464982	0.440381	0.675663	0.679774	0.879304	11899.8	3520.41	5333.14	2981.67	3911.01	3440.35	0.559084	0.259956	0.790576	0.879657	0.849623	0.997062	0.295839	0.0577323	0.677667	0.563522	0.698748	0.539217	0.183151	0.316202	0.448172	0.0927199	0.277789	0.846968	0.738137	0.834178	0.696504	0.476736	0.140643	0.22025	0.328663	0.0582678	0.163981	0.977258	0.970313	0.980369
FIP1L1	A0A994J3L5;A0A994J6B4;Q6UN15	ERDHsPTPSVFNsDEER	34902.2	28079.1	3118.05	36354.6	23512	24210.7	58291.1	49976.8	10263.6	51955.3	1636.18	38215.5		4733	61986.1	3911.22	62070.3	89357.9	0.743739	0.759421	0.257671	0.649635	0.849907	1.21357	0.842856	22033.1	28025.7	39510.5	30602.3		51779.8	0.774536	0.694559	0.922136				1.27198	0.612593	0.875536	0.673782	0.478807	1.40061	0.382967	0.527216	1.79323	0.387457	0.566357	1.09194	0.882064	0.928896	0.861501	1.77438	0.329239	0.426377	1.51406	0.761997	0.822263	1.84758	0.446112	0.574159
FIP1L1	A0A994J3L5;A0A994J6B4;Q6UN15	ERDHsPTPSVFNsDEERYR	2396.49	7860.57	2996.73	4543.48	2143.25	2279.14		7392.25		7188.16	5531.07	11085.8		1101.69					0.630828	0.678254	0.45113		0.359378			4417.93	2988.62		7935									0.676475	0.509904	0.842701	0.300557	0.599661	2.10606	0.0310197	0.0950756				2.65507	0.0769497	0.246123
FIP1L1	A0A994J3L5;A0A994J6B4;Q6UN15	ERDHsPTPsVFNSDEERYR			10887.4		7843.91	6739.97	4092.4		9476.08						5473.86		1165.38	3571.23	0.524236		0.10705	0.561129			0.718316		7291.94	6784.24			2368.3										0.561129	0.252986	0.799046	0.641884	0.748703							0.634388	0.400862	0.044431	0.0918316				0.324784	0.108975	0.26176
FIP1L1	A0A994J3L5;A0A994J6B4;Q6UN15	ERDHsPtPSVFNSDEERYR													689.611		1158.17	1005.99			0.251276					0.358618						923.893																						0.251276
FIP1L1	A0A994J3L5;A0A994J6B4;Q6UN15	ERERDHsPTPSVFNSDEER	421.471	661.992	1104.23		102.242	211.446	336.216	840.01			331.835	154.82			123.38		119.876		0.830249	0.474898	0.49233	0.605728	0.514405			729.232	156.844	588.113	243.328			0.413743	0.386271	0.829107				0.215081	0.0950103	0.699185	0.710119	0.79892	0.830981	0.726082	0.813726	0.806483	0.699913	0.80534	1.5514	0.507852	0.660162	0.0203703	0.243122	0.101524	0.171579
FIP1L1	A0A994J3L5;A0A994J6B4;Q6UN15	ITAEDCTMEVtPGAEIQDGR	305.27	441.8	922.069	762.067	220.271	458.036	730.417	616.849	1235.35	2603.57	1842.53		1227.61	1678.39	1062.45	1981.52	3180.04	811.665	0.702748	0.582282	0.565629	0.38245	0.242069	0.241013	0.594762	556.38	480.125	860.871	2223.05	1322.82	1991.08	2.58232	0.120871	0.732817	1.50518	0.433918	0.997062	0.862945	0.770773	0.935311	0.588011	0.522151	2.71247	0.0729024	0.169081	1.54727	0.317268	0.506326	4.63015	0.0974237	0.273977	0.517613	3.19718	0.0211436	0.053189	2.37754	0.0432314	0.14252	4.147	0.151865	0.306828
FIP1L1	A0A994J3L5;A0A994J6B4;Q6UN15	TGAPQYGSyGTAPVNLNIK	194.816			344.599	209.371				469.133	797.782					1502.66				0.853327		0.34522						276.985														0.36686	0.330923	2.53794	0.236803	0.377703
FIP1L1	A0A994J3L5;A0A994J6B4;Q6UN15	TGAPQYGsYGTAPVNLNIK												994.782	1449.08	1514.25		2471.86	2356.49		0.360481					0.0310998	0.0337909					1481.67	2414.18				1.62937	0.0119804	0.997062															0.277782
FIP1L1	A0A994J3L5;A0A994J6B4;Q6UN15	TGLPPsRNSTSSQSQTSTASR			202.918										149.979				1441.38	716.26	0.95534						0.475276						1078.82																					0.841551
FIP1L1	A0A994J3L5;A0A994J6B4;Q6UN15	YGRAEsPDLR	3646.74	812.115	2430.64	3044.39	819.609	1698.38	6570.96	2379.02	3878.57	4413.74	4739.99	5686.8	6780.34	5612.95	13502.6	6252.09	11128.7	25794	0.97652	0.619232	0.604349	0.49672	0.133672	0.493315	0.706758	2296.5	1854.12	4276.18	4946.84	8631.95	14391.6	1.15684	0.646089	0.909573	1.66725	0.439452	0.997062	0.807371	0.695033	0.9084	0.315326	0.563968	2.22208	0.008119	0.0410705	1.86205	0.260339	0.452771	2.66802	0.0223256	0.153254	0.664909	5.54701	0.0289317	0.0668708	3.75875	0.111682	0.231374	7.76194	0.164827	0.319569
FIRRM	Q9NSG2	GLSsQNLEIQTTLR		96.3709				83.6582	209.739			953.808	662.82	329.713							0.89599				0.481341						648.78												0.624202	0.0998641	5.98814	0.0756471	0.173054
FKBP15	Q5T1M5	AQPEEEDEDEVsMK	1980.85	1025.65	127.301	1549.32	1541.95	1011.04	3322.16		462.749									4176.01	0.77841	0.887345	0.225729	1.06841				1044.6	1367.44											1.30905	0.615509	0.876442	1.06841	0.532903
FKBP15	Q5T1M5	DGsLPPELSCIPSHR	94.0113	748.179	474.109	3002.48	1319.61	1068.99	2288.33	264.24	2131.72	2576.11	220.396		677.319	398.464	448.69	373.469	797.899	1774.96	0.836686	0.748719	0.585104	0.721214	1.1913	0.292497	0.731767	438.767	1797.03	1561.43		508.158	982.109				1.93269	0.371756	0.997062	4.09563	0.145243	0.721305	0.772473	0.911746	1.33837	0.584034	0.702876	3.55868	0.221004	0.415383	0.778094	0.798937	0.875781	0.713713	0.666549	0.451347	0.543867	1.15815	0.76238	0.822629	0.546519	0.337418	0.477116
FKBP15	Q5T1M5	DSAAPSPIPGADNLSADPVVsPPTSIPFK	7585.95	9154.32	10621.9	6911.81	6742.19	14553.5	5447.57	2946.91	5089.41	2945.38	3704.39	6422.79		3789.3	2991.54	4054.72	3704.2	4666.28	0.52778	0.166463	0.474521	0.300865	0.419596	0.166379	0.117561	9120.73	9402.49	4494.63	4357.52	3390.42	4141.73	0.969494	0.922263	0.981084	1.2216	0.263889	0.997062	1.03089	0.92538	0.982066	0.325401	0.322267	0.477895	0.0086146	0.0426841	0.492793	0.017383	0.150145	0.463443	0.179501	0.366101	0.157805	0.414745	0.00597784	0.0218238	0.371727	0.0129122	0.0879073	0.440494	0.176481	0.330173
FKBP15	Q5T1M5	DSAAPSPIPGADNLsADPVVSPPTSIPFK	2902.4				2788.67			917.428	1134.85					552.731	267.022				0.79803			0.149822		0.492897				1026.14		409.876											0.149822	0.0282633	0.360613	0.0128904	0.0549853							0.492897	0.144042	0.0186558	0.0486996
FKBP15	Q5T1M5	DSAAPsPIPGADNLSADPVVSPPTSIPFK	81384.9	164701	69829.1	143046	80061.7	88561.2	79611.6	64271.8	78478	30457.2	35705.4	93322.8	59256.6	60499.4	48445.1	70015.4	53582.8	60231	0.43994	0.491542	0.328961	0.115326	0.656097	0.118251	0.134897	105305	103890	74120.5	53161.8	56067	61276.4	0.717235	0.408609	0.836632	1.09291	0.444569	0.997062	0.98656	0.970643	0.992608	0.399877	0.37512	0.60844	0.0619984	0.151486	0.703865	0.40663	0.582622	0.511714	0.146387	0.330995	0.124146	0.560929	0.0345015	0.0760891	0.532425	0.2399	0.366749	0.589822	0.157193	0.311734
FKBP15	Q5T1M5	ELSSTEAGSTVAGAALRPSHHsQR	14873.2	17294	12997.8	5367.19	1981.9	2647.22					624.58		1299.59						0.953008	0.143068	0.538266					15055	3332.1											0.221329	0.00217969	0.568918		0.724541
FKBP15	Q5T1M5	ELSSTEAGSTVAGAALRPsHHSQR	1607.54	2002.63	1912.33	1114.89	430.819				589.453				901.331					186.785	0.629385	0.112461	0.625874					1840.83	772.853											0.419839	0.166381	0.728139		0.459586										0.928689	0.384863	0.174038	0.259521
FKBP15	Q5T1M5	ERPEsPMVPSEQVVEEAVPLPPQALTTSQDGHR	280645	253008	534473	309870	312344	272782	189753	382148	197041	431309	377471	352440	427897	427313	449811	391207	449763	236501	0.279318	0.435741	0.0742841	0.425402	0.104119	0.0294795	0.306786	356042	298332	256314	387073	435007	359157	1.51015	0.16308	0.754119	0.825636	0.355218	0.997062	0.837912	0.586624	0.867278	0.319057	0.317967	0.98321	0.928457	0.954753	0.719898	0.419335	0.593027	1.29746	0.0420577	0.192046	0.205335	1.21362	0.225944	0.317673	1.22178	0.471213	0.580814	1.20388	0.441102	0.569901
FKBP15	Q5T1M5	ERPEsPMVPSEQVVEEAVPLPPQALTTSQDGHRR	9728.38	12233.5	24594	6111.23	2678.9	5266.49	6123.92	25371.6		11508.7	19089.9		25580.6	12159.7	14461	14587.3	9312.49	8072.08	0.565014	0.512848	0.381684	0.86426	0.35039	0.412465	0.324616	15518.6	4685.54	15747.8	15299.3	17400.4	10657.3	0.971522	0.971094	0.993133	0.612472	0.242488	0.997062	0.30193	0.13648	0.715804	0.544294	0.778327	1.53667	0.344965	0.490672	1.01477	0.985403	0.992458	3.26521	0.198532	0.386334	0.445339	1.38871	0.361881	0.458624	1.12126	0.776342	0.833562	2.2745	0.0766668	0.225227
FKBP15	Q5T1M5	GDsEAEALSEIK	1266.48	1680.95	1882.5	1402.05	1655.89	1905.23	387.343	630.814	475.634	513.305	287.881	628.686							0.593437	0.195084	0.152075	0.24754	0.363679			1609.98	1654.39	497.93	476.624			0.95721	0.871538	0.967892				1.02759	0.858137	0.962185	0.2771	0.156646	0.298543	1.53101e-05	0.00122202	0.309278	0.0155347	0.143771	0.288097	0.00395998	0.0960619
FKBP15	Q5T1M5	KGDsEAEALSEIK	445.891	511.403	429.244	619.325	389.034	527.699	472.252	289.508	378.426	299.144	328.135	545.917	278.573	191.775	139.094	255.158	179.751	350.432	0.369253	0.0939768	0.226444	0.240442	0.34492	0.346702	0.326735	462.179	512.019	380.062	391.065	203.147	261.78	1.02895	0.91325	0.978967	1.28862	0.413004	0.997062	1.10784	0.543819	0.854433	0.267712	0.170247	0.79155	0.0911329	0.196419	0.822325	0.258643	0.451278	0.763771	0.305518	0.488521	0.331595	0.477241	0.000263464	0.00316543	0.439542	0.00935029	0.0787798	0.511271	0.044102	0.183915
FKBP15	Q5T1M5	LSLTSDPEEGDPLALGPEsPGEPQPPQLK				1329.48		426.341	1898.1	1747.58	1767.46		1080.29		1239.21			1672.55		1298.35	0.329779		0.727429	0.045319			0.178124		877.912	1804.38			1485.45										0.226783	0.727429	1.84911	0.319759	0.465355							0.167441	1.59853	0.442095	0.534993				1.69203	0.389179	0.525279
FKBP15	Q5T1M5	NNsLQTATENTQAR			65.7469	56.9977	26.7092				14.7305		70.6006								0.528277		0.511718						41.8534														0.925948	0.411203	0.85643	0.843981	0.899349
FKBP15	Q5T1M5	RKGDsEAEALSEIK	1403.02	1554.64	907.198	1047.55	1021.43	778.994	743.381	700.69	548.119	730.233	739.084	404.448	859.081	702.357	1357.41	853.18	907.874	1503.79	0.351389	0.262851	0.155991	0.154585	0.305319	0.351559	0.331604	1288.29	949.322	664.063	624.588	972.949	1088.28	0.940556	0.772483	0.940577	1.11854	0.708461	0.997062	0.736887	0.218894	0.741798	0.215215	0.266812	0.575905	0.00944749	0.0452343	0.515462	0.0750063	0.254837	0.657931	0.0843161	0.256577	0.311225	0.921175	0.632708	0.708001	0.755227	0.319869	0.442351	1.14638	0.586059	0.694865
FKBP15	Q5T1M5	RPsQEQSASASSGQPQAPLNR	300020	288406	208092	246837	206165	210211	289712	132988	100878	162895	114895	205941	207955	240250	77497.1	152221	97752.3	162061	0.362641	0.188546	0.101349	0.578926	0.282464	0.491737	0.252207	265506	221071	174526	161244	175234	137345	0.923895	0.849819	0.962124	0.78378	0.537221	0.997062	0.832641	0.262147	0.751953	0.419757	0.174171	0.690064	0.0541172	0.138165	0.657333	0.258825	0.451403	0.729375	0.136524	0.319786	0.398588	0.642403	0.0201798	0.0515861	0.66	0.20872	0.33564	0.62127	0.0316133	0.164538
FKBP15	Q5T1M5	SNSLSEQLAINTsPDAVK	14822.6	8707.31	14592.5	11352.1	18335	7902.74	16486.1	9242.48	8172.43	9662.83	11178.9	7469.01	16375.7	9752.52	2714.83	7921.69	6810.69	6054.1	0.400663	0.272765	0.424177	0.400232	0.197652	0.71055	0.135576	12707.5	12529.9	11300.3	9436.9	9614.35	6928.83	0.835099	0.562007	0.885151	0.720675	0.567272	0.997062	0.986029	0.964027	0.991269	0.314231	0.318122	0.821687	0.312496	0.458363	0.889267	0.692283	0.800143	0.753149	0.424615	0.591161	0.556439	0.655502	0.112405	0.185455	0.75659	0.535208	0.637802	0.552982	0.206629	0.358833
FKBP15	Q5T1M5	SNsLSEQLAINTSPDAVK	20925.9	37788	18030.4	49073.1	53812.3	55414.3	19187.7	14955.2	27587.5	53261.1	50417.3	48047.5	9057.35	9454.32		25923.6	25336.5	25764.2	0.514914	0.417093	0.0624898	0.312473	0.0516139	0.0303267	0.0118254	25581.5	52766.6	20576.8	50575.3	9255.83	25674.8	2.45788	0.00754077	0.587289	2.7739	6.01459e-05	0.243086	2.06269	0.0380302	0.667382	0.478044	0.420692	0.908155	0.717556	0.807193	0.804364	0.532597	0.682583	0.958473	0.420341	0.587491	0.470853	0.487751	0.0338434	0.0749788	0.361818	0.117607	0.238452	0.486572	0.00461865	0.0957578
FKBP15	Q5T1M5	SSLsGDEEDELFK	8823.48	9712.05	8881.14	11910.9	11555.3	11848.9	18496.4	16031.2	17636.6	13482.5	13641.7	20950.5	11721.9	11964.1	9431.35	11357.6	10664.5	11327.2	0.26896	0.0544057	0.016138	0.0719628	0.266239	0.126605	0.0352358	9138.89	11771.7	17388.1	16024.9	11039.1	11116.4	0.921605	0.641533	0.908644	1.00701	0.933855	0.998493	1.28809	0.00587376	0.568918	0.17415	0.141635	1.5979	0.00190571	0.0170849	1.90265	0.00319867	0.0884859	1.36131	0.226184	0.413218	0.0829554	1.05954	0.406093	0.50169	1.20793	0.130951	0.252867	0.944334	0.0829634	0.233001
FKBP15	Q5T1M5	SsLSGDEEDELFK	9606.31			18927.3	14552	16825.7	8230.65	7211.58		13574.3	10765.9	16205.5		7288.88		9695.8	6318.31	8797.1	0.365226		0.130498	0.0933275	0.201277		0.211509		16768.3	7721.11	13515.2		8270.4	1.75043	0.0557191	0.677258							0.33297	0.267193	0.747612	0.19441	0.329607				0.805999	0.185091	0.37221	0.18819	0.535794	0.0332947	0.074126				0.493216	0.00715382	0.10638
FKBP1A	P62942	GVQVETISPGDGRtFPK		334.087	255.638			302.308	91.016		255.441		117.281		74.3636		282.399		494.008	806.041	0.723113	0.188128		0.671171		0.824656	0.339434	294.862		173.228		178.381	650.024				3.64402	0.146423	0.997062				0.571425	0.132706	0.519867	0.0904956	0.195588	0.587489	0.355041	0.53895				0.754204	1.39301	0.510781	0.599606	0.604965	0.453108	0.565194
FKBP1A	P62942	GVQVETIsPGDGR	17228.2	18221.4	16145.5	19780.1	15348.5	20073.9	20477.4	15896.7	17410.4	18433.9	17067.6	16717.1	34537.7	24043.6	26032	25748.8	24330.3	23418	0.239469	0.0603685	0.143878	0.130177	0.0521156	0.197634	0.0479431	17198.4	18400.8	17928.2	17406.2	28204.5	24499	0.970886	0.745443	0.932981	0.868622	0.368689	0.997062	1.06992	0.524309	0.846277	0.0910855	0.107607	0.99256	0.899478	0.93646	1.04243	0.657362	0.77481	0.945945	0.590286	0.725772	0.156921	1.48047	0.00244725	0.0120815	1.63995	0.0712842	0.181333	1.33141	0.0408516	0.17886
FKBP1B	P68106	GVEIETIsPGDGR			146.187	15.3319	141.416		691.377		594.158	120.546									0.993464		1.13756	0.10695						642.767													0.651595	0.734914	4.64152	0.166351	0.295876
FKBP3	Q00688	FLQEHGSDsFLAEHK	16724.1	10909.7	7644.42	14495	12990.3	9466.11	9876.28	11198.9	13600.7	4266.34	7376.47	6170.85	14120.7	14539.6	14699.9	13883.6	5384.69	10110.9	0.334572	0.391098	0.209558	0.163347	0.264083	0.020693	0.434834	11759.4	12317.1	11558.6	5937.89	14453.4	9793.04	0.513719	0.0176883	0.603365	0.67756	0.197953	0.997062	1.04743	0.865835	0.964701	0.394112	0.278234	0.726703	0.124594	0.242486	0.982925	0.949159	0.969761	0.482083	0.0300732	0.171444	0.306477	1.00706	0.967648	0.976065	1.22909	0.417126	0.531632	0.795074	0.439291	0.568227
FKBP3	Q00688	KGDVVHCWYTGTLQDGTVFDTNIQTsAK	312.572	688.7		553.568			2063.36	2095.68	1354.73	1191.06									0.602819	0.531249		0.227849				500.636		1837.93													0.280787	0.367621	3.23418	0.0102434	0.0475591	3.67118	0.0226147	0.163271
FKBP3	Q00688	NAKPLsFK		202.578		89.7397	177.484	209.711	235.29	250.921		28.7192	173.551		881.003	1954.5	1381.43	780.224	1504.45	2808.7	1.11453		0.390554	0.0454653	1.01262	0.382144	0.605472		158.978	243.106		1405.65	1697.79				1.20784	0.69198	0.997062				0.588359	0.324847	1.0132	0.970604	0.982389				0.636156	0.568643	0.708212	0.483852	9.13429	0.00621452	0.0224253				10.6794	0.121578	0.275139
FKBP3	Q00688	sEETLDEGPPK	10756.7	8662.43	12673.3		12079.3	15017	14406.9	10902	12823.3	9791.63	10096.8	17649.7	9143.37	8528	6915.56	7400.96	8154.57	8509.04	0.273868	0.187528	0.153325	0.138084	0.355747	0.140378	0.0705471	10697.5	13548.1	12710.7	12512.7	8195.65	8021.52	0.984422	0.947995	0.987489	0.978754	0.829591	0.997062	1.26648	0.255738	0.75066	0.240108	0.198631	1.06538	0.644824	0.750869	1.1882	0.262048	0.45466	0.923576	0.750348	0.842122	0.100693	0.684979	0.0209086	0.0527706	0.766131	0.152233	0.275126	0.592076	0.151155	0.306123
FKBP3	Q00688	sEETLDEGPPKYTK													217.603	54.3233		63.3391	208.467	49.9209	0.72672					0.849173	0.819821					135.963	107.242				0.78876	0.796203	0.997062															0.72672
FKBP4	Q02790	AKEsWEMNSEEK	343.499			249.278	441.238	248.862												1304.43	0.863953		0.354326						313.126															0.286398
FKBP4	Q02790	ATESGAQsAPLPMEGVDISPK	277.551	148.871		341.104	487.023	282.581	703.772	1682.95	745.849				2938.48	2611.24	3193.66		2293.03	934.875	0.87048	0.426765	0.284382	0.530153		0.100174	0.595036	213.211	370.236	1044.19		2914.46	1613.95				0.553774	0.292475	0.997062	1.73648	0.189647	0.738274	0.530153	0.398516	3.39655	0.143923	0.267627	4.89744	0.116511	0.305369				0.369011	7.78807	0.00574382	0.021315	13.6694	0.00158422	0.0496753	4.35925	0.31624	0.458014
FKBP4	Q02790	DKFsFDLGK	122.955	214.978	152.765		217.806	93.4216	99.7398	119.636			129.988	113.465						130.183	0.313685	0.287059	0.5652	0.128265	0.0959782			163.566	155.614	109.688	121.727			1.10975	0.452983	0.850142				0.951383	0.921319	0.98128	0.109247	0.344632	0.721436	0.146604	0.271119	0.670605	0.177672	0.373038	0.782236	0.68224	0.79539
FKBP4	Q02790	GEHSIVYLKPSYAFGsVGK		208.581					193.817	197.876	117.678	303.151	354.728		297.065	282.37	601.173		259.703		0.46687			0.26607	0.110872	0.457313				169.79	328.94	393.536		1.93733	0.0282092	0.620473							0.405279											0.448413
FKBP4	Q02790	PSYAFGsVGK		251.631	284.371		60.1721	250.71		41.2337			95.361	117.242			101.785			201.767	0.587228	0.0863834	0.866763		0.145552			268.001	155.441		106.302									0.580003	0.443286	0.816594	0.462435	0.482892	0.399641	0.0844278	0.186422				0.683871	0.696769	0.80613	0.4658	0.716868	0.462125	0.554185
FKBP4	Q02790	VGEVCHITCKPEYAYGSAGsPPK		680.589		287.225	414.721														0.435498		0.256866						350.973															0.435498
FKBP5	Q13451	GTDsQAMEEEKPEGHV	1975.87	2880.09	3644.75	2013.22	2098.63	2513.78	2757.51	845.134	762.344	164.634	326.383	2791.99	542.924	1147.23	2087.09	2825.9	594.934	13781.8	1.24211	0.294827	0.121243	0.775788	1.34551	0.618019	1.23088	2833.57	2208.55	1455		1259.08								0.779422	0.324042	0.773404	0.933511	0.258603	0.505607	0.0555797	0.140429	0.513485	0.170365	0.365875	0.495501	0.319363	0.499953	1.46322
FKBP5	Q13451	NNEEsPTATVAEQGEDITSK	20517	20998.1	19173.5	17909.2	17360.1	22964	10758.3	7226.46	15248.2	12699.4	13505.3	14002.3	10772.2	8916.75	11009			13600.7	0.312443	0.0467465	0.159142	0.362928	0.0490583	0.111968		20229.5	19411.1	11077.6	13402.3	10232.6		1.20985	0.422591	0.842437				0.959543	0.697619	0.909607	0.2348	0.10554	0.617548	0.000520462	0.00774803	0.547598	0.052102	0.219149	0.690447	0.0720602	0.239399	0.173947	0.558752	0.000257576	0.00312254	0.505827	0.000376605	0.0333724
FKBP5	Q13451	NNEEsPTATVAEQGEDITSKK	32318.5	31216.4	30499.7	33617.2	35794.9	27534.9	30507.3	22788.1		23758.2	26241.3	33813.9	45899.1	42714.7	68584.3	36813.2	45430.4		0.316339	0.0292303	0.132476	0.204831	0.187492	0.269215	0.148176	31344.9	32315.7	26647.7	27937.8	52399.4	41121.8	1.04841	0.815166	0.952299	0.784777	0.312946	0.997062	1.03097	0.735144	0.923444	0.169745	0.0885788	0.8615	0.110597	0.223932	0.850147	0.435177	0.606473	0.864528	0.327387	0.507081	0.253125	1.50449	0.0398566	0.0845375	1.67171	0.122097	0.243233	1.2725	0.241885	0.391057
FKBP5	Q13451	TSEGVTNEKGTDsQAMEEEKPEGHV										168.13	171.78		1254.94	1328.22	1829.08	114.691	1333.99	1716.58	0.729233				0.0151871	0.212464	0.792893				169.955	1470.75	1055.09				0.717384	0.488525	0.997062				0.0151871											0.482184
FKBP5	Q13451	TTDEGAKNNEEsPTATVAEQGEDITSK												337.395	896.402	421.71	56.8437				0.815257					0.91852						458.319																						0.91852
FKBP5	Q13451	TTDEGAKNNEEsPTATVAEQGEDITSKK											61.8948		604.922	102.61	145.197	351.125			0.892607					0.979907						284.243																						0.763766
FKBPL	Q9UIM3	MEtPPVNTIGEK	2252.45		2999.85	1858.71	2164.65	3920.36	7618.88	10203.5	9009.17	12671	12297.6	15136.2	3190.17	5481.34	5294	4825.39	5409.97	1527.68	0.678619	0.201241	0.420159	0.144628	0.11538	0.273283	0.53384	2626.15	2647.91	8943.84	13368.3	4655.17	3921.01	1.49469	0.0200619	0.60663	0.842292	0.636496	0.997062	1.00829	0.978529	0.994547	0.245378	0.314476	4.22705	0.000335876	0.00614945	3.40569	0.00622007	0.104808	5.04862	0.000972326	0.0642216	0.373247	1.62477	0.0606419	0.116094	1.77262	0.0969383	0.213834	1.4808	0.419921	0.552063
FLAD1	Q8NFF5	CLsPGGHPTYR	682.149	1277.32	714.871	937.022	1306.92	1193.3	290.856	298.157	359.455	291.281	110.742								0.651902	0.375317	0.165374	0.119166	0.635088			891.445	1145.74	316.156	201.012			0.635799	0.415117	0.840172				1.28527	0.331202	0.77533	0.34655	0.275129	0.265168	0.000712966	0.00941319	0.354656	0.094859	0.280622	0.175442	0.00740684	0.111847
FLAD1	Q8NFF5	CLsPGGHPTYRPAYLLENEEEER	1554.4	910.078	1625.03	1814.75	1606.16	1784.96	912.043		778.804	614.869			840.479	755.471	660.706	723.288	777.559	709.487	0.424382	0.289014	0.0650146	0.111441		0.119554	0.0488411	1363.17	1735.29	845.424		752.219	736.778				0.979474	0.80276	0.997062	1.27298	0.239046	0.746803	0.193672	0.212833	0.4961	0.00177738	0.0163464	0.620189	0.142612	0.335655				0.0830662	0.48056	0.0016075	0.00924671	0.551816	0.108581	0.228258	0.424585	0.00210068	0.0769521
FLCN	Q8NFG4	AHsPAEGASVESSSPGPK	8593.04	9859.02	6134.59	11855.9	8891.91	10874.9	7795.65	5472.66	7082.26	6532.37	5940.28	6699.18	5734.52	5320.35	3873.71	5399.91	4116.74	5556.12	0.320473	0.231072	0.143247	0.175419	0.0624068	0.19633	0.157199	8195.55	10540.9	6783.52	6390.61	4976.2	5024.26	0.942078	0.633092	0.904875	1.00966	0.950482	0.99859	1.28617	0.172339	0.72974	0.12485	0.213399	0.703129	0.0172626	0.0660032	0.827708	0.346183	0.530972	0.606269	0.03427	0.178745	0.15899	0.533744	0.00196384	0.010502	0.607183	0.0793824	0.191566	0.476645	0.0110294	0.116512
FLCN	Q8NFG4	LADLEEESESWDNsEAEEEEKAPVLPESTEGR	1667.07			2449.6	1993.42	1535.6			2617.58	3848.8			3469.28	2729.61	3727.76	2873.87		2420.67	0.291833		0.229317			0.156563	0.121053		1992.87			3308.88	2647.27				0.800048	0.176476	0.997062				0.269269	0.213007	1.69151	0.252604	0.395976							0.177257	1.59266	0.00889031	0.028621				1.32837	0.159887	0.314806
FLCN	Q8NFG4	SHLMSTVRsPTASESR	1601.99	696.361																	0.557247	0.557247						1149.17																0.557247
FLII	Q13045	LAGAsPATVAAAAAAGSGPK	1182.3		959.171	1176.94	1677.55	949.083	651.962	744.433	868.057	347.33	811.987	824.388		243.129		313.182		101.473	0.550595	0.147352	0.293917	0.143639	0.411231		0.722049	1070.73	1267.86	754.817	661.235		207.327	0.87602	0.623478	0.902453				1.1841	0.479142	0.830291	0.27133	0.248515	0.595477	0.0177387	0.0670899	0.704953	0.15839	0.35318	0.521538	0.0912002	0.265631	0.491895	0.184407	0.00084083	0.00620216				0.163526	0.0254605	0.152171
FLII	Q13045	NAEAVLQsPGLSGK	37152.6	37115.5	34521.2	32995.1	96079.7	46369.9	48095.5	22606.7	21925.9	14882.8	19836.4	19381.2	62720.2	28186.4	44376.6	31720	26594	34056.2	0.521405	0.0416027	0.568395	0.483105	0.151832	0.383154	0.123968	36263.1	58481.6	30876.1	18033.4	45094.4	30790.1	0.584059	0.272621	0.793398	0.682791	0.286076	0.997062	1.6127	0.366526	0.789717	0.486386	0.513172	0.516224	0.0752878	0.172517	0.851445	0.596089	0.730701	0.308361	0.168781	0.355552	0.36005	0.800936	0.431871	0.525387	1.24353	0.469636	0.579564	0.526492	0.285121	0.430507
FLNA	P21333	AEIsFEDR	1154.19	1079.39	889.808	1249.38	1369.79	1756.42	1861.62	1444.26	1648.68	1485.56	1680.32	2385.55	265.938	406.823	325.874	437.885	262.18	176.01	0.600621	0.130897	0.181631	0.126363	0.255883	0.212399	0.457028	1041.13	1458.53	1651.52	1850.48	332.878	292.025	1.12047	0.557038	0.883726	0.877273	0.670972	0.997062	1.40091	0.0939092	0.698496	0.196992	0.237037	1.40099	0.0227406	0.0785272	1.58628	0.0181412	0.151326	1.26873	0.295961	0.47964	0.313996	0.249996	0.000302735	0.00347565	0.319728	0.00407183	0.0619589	0.200219	0.0067996	0.105186
FLNA	P21333	AEIsFEDRK	1221.89	853.971	827.744	1502.75	946.061	1318.54	2172.91	1722.7	1913.85	2206.69	2417.97	1854.77	1468.27	1088.17	655.082	768.868	902.123	526.054	0.430276	0.227698	0.225835	0.116683	0.131728	0.380083	0.260362	967.87	1255.78	1936.49	2159.81	1070.51	732.348	1.11532	0.34988	0.817996	0.684114	0.288075	0.997062	1.29747	0.241394	0.748259	0.127096	0.248714	1.84215	0.000127303	0.0035634	2.00077	0.00603501	0.104031	1.71989	0.0175738	0.141997	0.376312	0.810762	0.267299	0.362829	1.10604	0.725837	0.793612	0.58318	0.0652639	0.211627
FLNA	P21333	AFGPGLQGGSAGsPAR	37696	34219	32032.1	44063.3	39396.8	37787.4	87520.3	61860.2	77201.9	89185.8	78905.5	94290.5	32032.8	40914.1	19049.5	23947.7	16657.9	19349.1	0.544529	0.0824361	0.0806531	0.170954	0.0895979	0.358588	0.184452	34649	40415.8	75527.5	87460.6	30665.5	19984.9	1.158	0.256962	0.790576	0.651707	0.22897	0.997062	1.16644	0.0836557	0.689743	0.142028	0.111428	2.1713	9.5393e-05	0.00314203	2.17979	0.0270045	0.173265	2.16402	0.00381242	0.0943283	0.370468	0.674755	0.0229525	0.0564274	0.885031	0.598903	0.690878	0.494482	0.00209627	0.0769389
FLNA	P21333	AGNNMLLVGVHGPRtPCEEILVK	425.703	357.964	567.145	717.586	383.263	306.164	250.037	384.493	157.899	374.311	366.312		85.633	143.052	657.425		252.801	1001.59	0.58805	0.237042	0.466312	0.431407	0.015274	1.06599	0.844194	450.271	469.005	264.143	370.311		627.196	1.40193	0.24764	0.787988				1.04161	0.902636	0.977138	0.32422	0.335599	0.66707	0.080018	0.179777	0.586632	0.108162	0.297272	0.789569	0.51632	0.667286	0.912758	0.931387	0.871787	0.902602	0.655983	0.490456	0.597637	1.33729	0.747195	0.819869
FLNA	P21333	AGQsAAGAAPGGGVDTR					53.6143		84.9279	43.0905	13.6238	58.8008	82.895		126.291						0.543143			0.758894	0.240475					47.2141	70.8479			1.50057	0.398203	0.833729							0.524095
FLNA	P21333	APsVANVGSHCDLSLK	49745.8	64209.1	52205.5	46429.1	74664	53705.1	39773.6	40256.4	34808.6	40786.1	32644.9		15613	12835.6	16775.9	14682.6	13801.7	24084.8	0.508585	0.139721	0.251598	0.0787791	0.156792	0.1343	0.325271	55386.8	58266.1	38279.5	36715.5	15074.8	17523	0.959142	0.770379	0.939687	1.16241	0.542912	0.997062	1.05199	0.782969	0.939641	0.0978165	0.186569	0.662612	0.0053107	0.0319515	0.691131	0.0474126	0.211302	0.630135	0.113871	0.293863	0.248709	0.286819	8.38821e-05	0.00169036	0.272173	0.0085676	0.0760966	0.300742	0.0280007	0.157407
FLNA	P21333	CSGPGLsPGMVR	60589.4	60717.3	42020.6	83585.4	74349	65592.4	104671	39741.5	62297.6	109445	102834	547.684	52940.9	46292.3	40451.5	44482.7	43145.3	49287.8	0.452524	0.1976	0.120758	0.478424	0.860602	0.13421	0.0707787	54442.4	74509	68903.4	70942.4	46561.6	45638.6	1.02959	0.962534	0.990964	0.980178	0.834847	0.997062	1.36858	0.070298	0.677667	0.627787	0.219052	1.08448	0.782011	0.854857	1.26562	0.533497	0.683217	0.952132	0.929056	0.958797	0.0971294	0.715	0.0228876	0.0563199	0.855245	0.347942	0.468881	0.612525	0.0209722	0.143331
FLNA	P21333	EEGPYEVEVTYDGVPVPGsPFPLEAVAPTKPSK									120.567	531.596	416.512							821.489	0.613676				0.171661						474.054												0.59525
FLNA	P21333	EGPYSISVLYGDEEVPRsPFK	8867.15	7294.04	8470.05	8076.16	7947.14	5088.74	21563.1	16693.3	15427.7	15889.6	14117.4	11577.2	15503.1	13500	18192.3	11537.9	11989.8	14135.7	0.34643	0.0996371	0.239974	0.181023	0.156374	0.149665	0.110553	8210.41	7037.35	17894.7	13861.4	15731.8	12554.5	0.774609	0.157896	0.747648	0.798034	0.130706	0.997062	0.857124	0.360891	0.788383	0.208472	0.177017	2.08267	0.000936775	0.0111253	2.17951	0.0291557	0.177439	1.96969	0.0143172	0.134249	0.173432	1.85511	0.000502363	0.00459696	1.91608	0.0216323	0.105926	1.78398	0.0129665	0.122402
FLNA	P21333	FADQHVPGSPFsVK						364.283	577.285		325.944								545.418		0.27909			0.393531						451.615													0.393531
FLNA	P21333	FGGEHVPNsPFQVTALAGDQPSVQPPLR														1504.67	2620.7	1771.2		3142.66	0.334934					0.382584	0.394706					2062.69	2456.93				1.19113	0.700852	0.997062															0.334934
FLNA	P21333	FNEEHIPDSPFVVPVAsPSGDAR	62131.1	62217.9	64227.7	67955	68027.2	70219.1	69402.5	66607.1	64967.6	69444.9	68212.4	75042.2	65886.2	64525.3	90756	57574.3	55395.6	87540.2	0.129598	0.0188713	0.0187224	0.0334729	0.0513396	0.200307	0.268757	62858.9	68733.8	66992.4	70899.8	73722.5	66836.7	1.05833	0.202667	0.766903	0.906598	0.636008	0.997062	1.09346	0.0044458	0.568918	0.0500161	0.0517182	1.04787	0.142354	0.265741	1.06576	0.065651	0.240383	1.03151	0.415795	0.583747	0.216034	1.06814	0.509086	0.598016	1.17282	0.330431	0.452368	0.9724	0.871892	0.912949
FLNA	P21333	FNEEHIPDSPFVVPVAsPSGDARR			694.607	947.242	439.313		1807.22							2352.23		1478.63	2247.9	3655.7	0.619007		0.518061				0.448658		693.278				2460.74											0.366092										0.371081	3.50806	0.0257124	0.0613072				3.54943	0.0964578	0.248383
FLNA	P21333	FNEEHIPDsPFVVPVASPSGDAR					166.817												1194.03	1752.47	0.775018						0.268031						1473.25																					0.268031
FLNA	P21333	FNGTHIPGsPFK									72.1504		152.699					26.3291		116.012	0.595583						0.891036						71.1707										0.506618											0.891036
FLNA	P21333	IKVsGLGEK	934.517	738.992	663.56	923.714	990.983	1025.49	1287.04	678.015	1088.01	1144.33	1029.76	843.429	973.867	685.332	634.753	518.011	299.222	1449.5	0.318582	0.179512	0.0528126	0.305143	0.150989	0.23925	0.808427	779.023	980.063	1017.69	1005.84	764.651	755.577	0.988361	0.956521	0.989334	0.988134	0.982269	0.999657	1.25807	0.11751	0.705494	0.216185	0.164836	1.15033	0.249489	0.392097	1.30636	0.31784	0.506527	1.0263	0.802515	0.87826	0.530588	0.864215	0.519274	0.607516	0.981551	0.919457	0.941045	0.770948	0.589971	0.697857
FLNA	P21333	IPEISIQDMTAQVTsPSGK	6874.36	5748.88	8067.35	5171.1	4707.41	5861.43	4898.12		3369.08	5904.39		7376.65	9600.55	9267.27	17284.3	11911.2	7065.52	12304.9	0.454361	0.168105	0.110681	0.261562	0.156771	0.376367	0.27984	6896.86	5246.64	4133.6	6640.52	12050.7	10427.2	1.60647	0.142198	0.738534	0.865277	0.63405	0.997062	0.760729	0.116411	0.704716	0.313148	0.201007	0.887233	0.515258	0.644072	0.599345	0.0921615	0.277266	1.26567	0.274175	0.458938	0.313631	1.85102	0.0139625	0.0395016	1.74727	0.181936	0.307719	1.98741	0.0861976	0.236248
FLNA	P21333	LYsVSYLLK			184.999			152.348	150.161	39.472	55.2903	49.4663					61.8124				0.61324			0.733268						81.6411													0.699192	0.13688	0.436331	0.0358765	0.10465
FLNA	P21333	RAPsVANVGSHCDLSLK	27208	33350	23315.4	14731.3	10604.2	9989.59	10280.3	15148.7	6354.07	8298.16	13830.4		6665.73	6656.69	10336.3	6091.96	5638.27	15375.8	0.604422	0.180956	0.218989	0.415854	0.353562	0.269052	0.608242	27957.8	11775	10594.4	11064.3	7886.23	9035.34	1.04436	0.909805	0.977793	1.14571	0.761024	0.997062	0.421171	0.0162803	0.647327	0.341988	0.481395	0.542741	0.0711741	0.16666	0.37894	0.0114435	0.129995	0.93964	0.846573	0.906014	0.446603	0.425883	0.0320136	0.0719033	0.282076	0.0110173	0.0828291	0.76733	0.494335	0.616435
FLNA	P21333	RLtVSSLQESGLK	277.32	143.644			66.2928		500.441		323.407	875.737	527.237	204.526		124.142	338.557	298.545	695.091	508.081	0.629077	0.44908		0.303895	0.626478	0.655349	0.396306	210.482		411.924	535.833	231.35	500.572	1.30081	0.606014	0.896664	2.16371	0.191946	0.997062				0.523763	0.657307	2.99392	0.0485123	0.128501	1.95705	0.220351	0.41474				0.552792	2.41895	0.0924436	0.159882	1.09914	0.886531	0.91645
FLNA	P21333	RRAPsVANVGSHCDLSLK	1072.01	1009.58	615.84	255.257		31.6994	125.898	720.734	18.0524	142.225	136.25		133.069		163.093	91.6238	18.3084	143.251	1.15118	0.275067	1.10176	1.31293	0.0303423	0.143369	0.743938	899.141			139.238	148.081	84.3943				0.56992	0.21699	0.997062				1.22363	0.764352										0.522887	0.184073	0.0749777	0.136321	0.164692	0.0330917	0.126546	0.588202	0.691015	0.777437
FLNA	P21333	SPFSVAVSPSLDLsK	1047.31				740.73		394.495				388.497	571.611	166.37	200.667					0.623887				0.269723	0.132149					480.054	183.518											0.230398	0.242483	0.505061	0.17587	0.307115							0.132149	0.205273	0.131543	0.209192
FLNA	P21333	SPFSVAVSPsLDLSK	25868.8	26241.1	51099.4	27501.9	56840.4	30551	32974.4	12327.4	24864.6	15702	26249.5	25993.3	31039.3	33614.2	48923	15254.1	27137.5	48407.2	0.404547	0.420328	0.421189	0.444757	0.265672	0.255369	0.554959	34403.1	38297.8	23388.8	22648.3	37858.8	30266.3	0.968339	0.921339	0.981084	0.799451	0.54334	0.997062	1.11321	0.771234	0.935435	0.330654	0.38146	0.633239	0.0739152	0.170648	0.679845	0.350123	0.534503	0.591373	0.229153	0.41615	0.379989	0.93706	0.773725	0.827646	1.10045	0.750484	0.813275	0.790288	0.582494	0.691735
FLNA	P21333	VTAQGPGLEPsGNIANK							288.476		181.137	350.558						147.687	66.5989	137.142	0.538096			0.323248			0.376365			234.806			117.142										0.313516											0.376365
FLNA	P21333	YAPsEAGLHEMDIR		259.881				231.178	1138.08		603.447			508.613		536.055			427.324	615.663	0.521404			0.434152			0.255374			870.765			521.494										0.452475	0.0826624	3.05481	0.122745	0.240257							0.179623	2.14372	0.0294255	0.0677303
FLNA	P21333	YGGDEIPFsPYR		6831.53	6579.01	7345.72		7479.15	10436.5		9345.29	11399	9569.71	11169.1	10547.8	10482	11968.9	10122.7	7466.58	8012.46	0.195174	0.026629	0.0127283	0.0780147	0.093015	0.0763788	0.16437	6705.27	7412.44	9890.92	10712.6	10999.6	8533.9	1.08307	0.382289	0.827455	0.775839	0.0727717	0.997062	1.10546	0.064895	0.677667	0.0886741	0.060152	1.47105	0.000411839	0.00679771	1.4751	0.0940528	0.279277	1.44522	0.0277233	0.166515	0.174158	1.38362	0.0100725	0.0311665	1.64044	0.0090983	0.0778934	1.15129	0.300055	0.444066
FLNA	P21333	YGGPYHIGGsPFK	562.281	560.713		277.362			692.495	699.357	903.013	1178.14	555.807	469.617					223.159		0.459125	0.001975		0.156363	0.52632			561.497		764.955	734.52			0.960213	0.906557	0.976936							0.342093	0.35144	1.60617	0.0905022	0.195588	1.36235	0.098461	0.284981
FLNA	P21333	YNEQHVPGsPFTAR	454.509	408.513		358.13				303.343	324.468	548.555	571.181	363.259	568.462	670.061	322.169	1436.81	1565.65	960.425	0.646012	0.0753722		0.0475854	0.230765	0.343868	0.241347	431.511		313.906	494.332	520.231	1320.96	1.57478	0.107981	0.727435	2.53919	0.0295751	0.997062				0.302686	0.118427	1.03712	0.820692	0.88294	0.727458	0.0810408	0.263702				0.538554	2.26163	0.0518714	0.103176	1.2056	0.483238	0.591473
FLNA	P21333	tPCEEILVK	2389.24	2478.32	2475.99	2633.4	4355.79	4171.91	823.432	1403.14	1428.97	1185.99	900.207		810.347	172.915	948.353	454.374	713.728	1266.29	0.726886	0.0207405	0.254229	0.280993	0.193731	0.642452	0.511038	2447.85	3720.37	1218.51	1043.1	643.872	811.465	0.856043	0.524025	0.875583	1.26029	0.646178	0.997062	1.51985	0.144721	0.721305	0.243295	0.297996	0.372343	0.00262926	0.0206978	0.497789	0.0228942	0.164156	0.280375	0.0326228	0.176024	0.524486	0.235941	0.000788182	0.00594948	0.263036	0.0159468	0.0941805	0.218114	0.0202358	0.141494
FLNB	A0A804HK76	ADDTDSQSWRsPLK	12117.8	11881.9	11458.6	16507.4	8727.84	10721.3	12969.1	10744.1	8284.73	17866.7	13193.4	6477.39	48929.7	40221.8	78141	43682.9	45762.9	74731.5	0.880406	0.0282584	0.337151	0.219684	0.457551	0.356179	0.317157	11819.4	11985.5	10666	12512.5	55764.2	54725.8	1.17312	0.645131	0.909573	0.981379	0.948966	0.99859	1.01405	0.949815	0.988714	0.348687	0.215589	0.973683	0.876415	0.921732	0.90241	0.484472	0.646602	1.04397	0.90332	0.942257	0.302146	4.64147	0.00126329	0.00801705	4.71801	0.0618053	0.169126	4.56599	0.0445961	0.184719
FLNB	O75369	AGSNMLLIGVHGPTtPCEEVSMK	3238.42	3663.01	7755.67	6010.19	5518.51	5657.68	2757.08	8150.5	8352.88	8572.32	7893.79			10400.3		10957.9	11584.1	9657.63	0.379526	0.510574	0.0442387	0.494369	0.0582765		0.0915556	4885.7	5728.79	6420.16	8233.06		10733.2	1.28238	0.427679	0.843467				1.17256	0.61816	0.877607	0.345101	0.311208	1.34633	0.199284	0.335152	1.31407	0.548152	0.694978	1.43714	0.0500829	0.205433	0.0769433	2.00668	0.000175465	0.00248562				1.87355	0.00908994	0.110791
FLNB	O75369	AGSNMLLIGVHGPtTPCEEVSMK		4019.45		6901.54		4337.16	1958.42												0.471033		0.322687						5619.35															0.310705
FLNB	O75369	APLNVQFNsPLPGDAVK	310.475	199.903	131.865	369.947	278.844	153.596	815.71	888.243	619.586	427.443	463.169	649.421	440.065	220.15	345.565	517.752	169.444	222.19	0.559869	0.42108	0.406127	0.17945	0.232187	0.329055	0.619312	214.081	267.462	774.513	513.344	335.26	303.129	0.662796	0.0703604	0.686211	0.90416	0.813673	0.997062	1.24935	0.549361	0.855239	0.285815	0.390167	2.67444	0.00170274	0.0159537	3.61785	0.00675184	0.108179	1.91931	0.0580328	0.218009	0.434953	1.32571	0.282073	0.378197	1.56604	0.217411	0.344183	1.13335	0.793207	0.853015
FLNB	O75369	APsVATVGSICDLNLK	23869.3	26540.1	26852.7	19096.9	25974.6	27293.6	22212.7	16766.8	16977.4	21276.8	16907.9		16522.4	15868.5	22790.1	15413.2	16064	24472.4	0.211019	0.0636658	0.182463	0.165405	0.161808	0.207758	0.270938	25754	24121.7	18652.3	19092.4	18393.7	18649.9	1.02359	0.888738	0.972136	1.01393	0.947756	0.99859	0.936618	0.596543	0.870667	0.142545	0.124395	0.75501	0.0067429	0.0369497	0.724248	0.0379649	0.194134	0.791501	0.233693	0.420811	0.216461	0.742716	0.0120701	0.0355083	0.714205	0.0624439	0.169937	0.773157	0.231441	0.381721
FLNB	O75369	DFLDGVYAFEYYPStPGR		2586.53		2361.27		159.883			1712.5	2196.17	1597.59	2574.78			6809.7	3421.83	3915.27	7545.53	0.697833		1.23484		0.232096		0.453938				2122.85		4960.88										0.223532	0.787483	1.1866	0.726597	0.814165				1.68403	0.574213	0.712749	0.379488	3.18525	0.03446	0.076048				3.93541	0.121074	0.274514
FLNB	O75369	DLDIIDNYDySHTVK			349.859		230.747	324.134	718.835	493.506		572.143	598.284	673.338	537.702		392.384	318.198		535.901	0.321583		0.238013	0.26285	0.0854732	0.220959	0.360471		277.441	606.171	614.588	465.043	427.049	1.01389	0.952968	0.988508	0.918301	0.802405	0.997062				0.144008	0.207828	2.02673	0.00146755	0.0145924				2.2152	0.0311838	0.172972	0.244563	1.47903	0.0803959	0.143674				1.53924	0.381432	0.518593
FLNB	O75369	DLDIIDNyDYSHTVK														396.612	494.918				0.15594					0.15594						445.765																						0.15594
FLNB	O75369	EAGAGGLsIAVEGPSK	17042.4	20697.7	17482.2		22580.3	20009.9	12172.8	10384.1	12678.2	11671	8767.87	11688.6	7452.4	8845.69	7651.72	8609.57		6389.98	0.406941	0.108411	0.0853495	0.102629	0.156989	0.0943846	0.209271	18407.4	21295.1	11745	10709.1	7983.27	7499.77	0.911801	0.439369	0.845812	0.939436	0.741136	0.997062	1.15688	0.212523	0.740199	0.127021	0.117889	0.573909	0.00030134	0.00572677	0.63806	0.012701	0.134067	0.502893	0.0192336	0.146642	0.126421	0.398205	8.41309e-05	0.0016905	0.433698	0.00616074	0.06887	0.352183	0.0157496	0.129736
FLNB	O75369	FADEHVPGsPFTVK										1265.39	1522.9					1916.25	1143.81		0.233598				0.130606		0.356983				1394.14		1530.03										0.130606											0.356983
FLNB	O75369	GLHVVEVTYDDVPIPNsPFK	15065.4	14411.1	14132	15780.5	15026.2	10626.2	31178	31107	27777.1	29251.1	25703	20776.9	15910.9	12928.1	10022.7	10625.9	10730.7	9550.2	0.432964	0.0329601	0.20156	0.0647341	0.168585	0.227283	0.0634242	14536.1	13811	30020.7	25243.7	12953.9	10302.3	0.840875	0.181658	0.758451	0.795302	0.256367	0.997062	0.950114	0.697902	0.90975	0.142943	0.12912	1.94956	0.000124385	0.0035229	2.06525	0.0034742	0.0899837	1.8278	0.0233129	0.155993	0.206172	0.820407	0.0675081	0.126097	0.891152	0.451006	0.563159	0.745947	0.154719	0.309581
FLNB	O75369	GLSEGRtFEMSDFIVDTR							501.096	334.317		744.248		211.397		311.703	81.2957				0.638635			0.282329	0.788541	0.829125				417.706	477.822	196.499		1.14392	0.860381	0.965369							0.514935											0.829125
FLNB	O75369	HTIAVVWGGVNIPHSPyR							352.272		117.802										0.705401			0.705401						235.037													0.705401
FLNB	O75369	HTIAVVWGGVNIPHsPYR		146.265	47.9371					687.644			86.2102								1.2389	0.716041						97.1011															1.09912	0.716041
FLNB	O75369	IAGPGLGsGVR	538.076	371.139		313.424	490.694	277.45	1060.55	1523.92	725.296	1004.03	795.055	579.589	1209.11	1247.97	704.933	624.321	934.818	1446.85	0.474162	0.259658	0.316646	0.363489	0.267662	0.287408	0.414531	454.608	360.523	1103.26	792.89	1054	1002	0.718682	0.320418	0.809667	0.950656	0.870166	0.997062	0.793041	0.462039	0.824383	0.351796	0.28254	2.38116	0.00827037	0.0415728	2.42683	0.0955105	0.281518	2.19928	0.051415	0.207491	0.317494	2.5819	0.00386838	0.0163325	2.31849	0.0606623	0.167559	2.77929	0.107032	0.259255
FLNB	O75369	IFFAGDtIPK	733.365	999.255	780.482	911.033	320.772	1384.96	955.319	1093.14	1071.35	817.909	711.391	951.743	528.166	364.044	444.259	593.893	457.804	807.285	0.368425	0.169368	0.611234	0.0712408	0.145626	0.184219	0.284284	837.701	872.254	1039.94	827.014	445.49	619.661	0.795255	0.0718358	0.686506	1.39097	0.223751	0.997062	1.04125	0.922419	0.981598	0.157436	0.408716	1.09181	0.628232	0.737746	1.24142	0.115971	0.305083	0.948135	0.898059	0.938677	0.292143	0.622911	0.0783771	0.140907	0.5318	0.0224357	0.107122	0.710413	0.504565	0.62566
FLNB	O75369	IPEINSSDMSAHVTsPSGR	5504.83	4772.81	10009	6802.1	3335.89	4628.91	3698.84					4239.57	10869.2		28134.6	11498.4	12840.2	13070.1	0.733468	0.419317	0.355856			0.626018	0.068077	6762.21	4922.3			19501.9	12469.6				0.639403	0.56461	0.997062	0.727914	0.403087	0.802968	0.0963284	0.399919	0.679396	0.110748	0.224126							0.473929	2.61586	0.0409359	0.0862242	2.88395	0.37258	0.491509	2.53328	0.0075692	0.106949
FLNB	O75369	IPEINSSDMSAHVtSPSGR	2628.71		761.743	2768.58				4451.55		7393.68								10553.7	0.758062	0.778742						1695.22															0.351264	0.545762	2.88484	0.189461	0.323526
FLNB	O75369	LDVTILsPSR	11368.6	10355.4	10173.4	11506.5	10488.3	10994.2	20065.9	17031.8	17497.2	15664.3	14130.2	17761.4		9181.72	7433.1	9622.12	7354.53	6422.74	0.336236	0.0605645	0.0463002	0.0897905	0.114991	0.148838	0.210969	10632.4	10996.3	18198.3	15852	8307.41	7799.8	0.871068	0.173075	0.758059	0.938896	0.722185	0.997062	1.03422	0.487583	0.832956	0.118187	0.0514245	1.57431	0.00040962	0.00678907	1.71158	0.00794409	0.114641	1.44157	0.0359084	0.181738	0.168267	0.740018	0.00680129	0.0238612	0.781326	0.188918	0.31488	0.70931	0.0671869	0.214502
FLNB	O75369	LDVTILsPSRK	4681.57	4737.97	4278.02	3988.1	4037.8	3934.55	6884.78	6764.57	6962.94	6953.02	5471.03	2824.71	4725.66		2570.08	2992.37	2536.07	2877.05	0.348485	0.0549429	0.0129519	0.0145435	0.411445	0.417841	0.0846823	4565.85	3986.82	6870.77	5082.92	3647.87	2801.83	0.739789	0.276701	0.796068	0.768072	0.575454	0.997062	0.873181	0.0520472	0.676269	0.275553	0.0832779	1.39766	0.0522337	0.13478	1.50482	0.00135133	0.0749339	1.27493	0.459825	0.620656	0.289016	0.734331	0.046011	0.0942053	0.798946	0.54965	0.649657	0.702773	0.0103732	0.114186
FLNB	O75369	LVSPGsANETSSILVESVTR	12294.8			10586.3	11888.9	14269.6	8812.05	7467.29	8107.21	7428.41	8538.35	10229.5	8743.94	8041.36	11614.9	8130.05	7428.87	12593.5	0.223766		0.152491	0.0827477	0.161539	0.199989	0.298526		12248.3	8128.85	8732.1	9466.73	9384.14	1.07421	0.55366	0.883052	0.991276	0.968547	0.999247				0.123615	0.124404	0.687646	0.00754951	0.0396124				0.712926	0.0644274	0.227251	0.22693	0.768802	0.0406664	0.0857594				0.766161	0.224737	0.375806
FLNB	O75369	LVsPGSANETSSILVESVTR	409028	397615	629803	345103	351993	632852	172379	138244	172286	148336	149719	192623	173865	171881	224579	213680	137801	185407	0.590268	0.27335	0.370344	0.122263	0.153947	0.157117	0.21428	478815	443316	160970	163559	190108	178963	1.01609	0.895549	0.974062	0.941373	0.712687	0.997062	0.925861	0.784894	0.940037	0.12487	0.291086	0.351934	0.00258238	0.0204694	0.336183	0.0493049	0.214535	0.368945	0.0949201	0.270367	0.169847	0.400237	0.00332952	0.0148052	0.397039	0.0558126	0.160475	0.403691	0.101205	0.253358
FLNB	O75369	MDGTYACSYtPVK	845.656		688.245			614.617	1180.08	1742.43	1978.85	1317.96	1179.8		679.096						0.426676	0.145128		0.251146	0.0782231			766.95		1633.78	1248.88			0.76441	0.242078	0.785319							0.244593	0.164799	2.06629	0.00669085	0.0367543	2.13024	0.056352	0.226529
FLNB	O75369	MDGTYACSyTPVK				588.99	617.107														0.0329691		0.0329691						603.049															0.0329691
FLNB	O75369	NGNHVANsPVSIMVVQSEIGDAR			1488.36			7204.07		1002.09	987.01	1397.31	1142.33	1513.76	2312.31	2866.61	3276.2	2158.25	2178.75	4540.97	0.710489			0.0107189	0.140603	0.171643	0.462872			994.548	1351.13	2818.37	2959.32	1.35854	0.082319	0.701112	1.05001	0.87923	0.997062				0.196197	0.929916	0.278057	0.470131	0.603002							0.31916	0.664681	0.699704	0.765768
FLNB	O75369	TAtPEIVDNKDGTVTVR										38.5047			247.49		182.771	274.996	170.111	458.126	0.608639					0.212722	0.484154					215.131	301.078				1.39951	0.422575	0.997062															0.433454
FLNB	O75369	TYsVEYLPK							250.07							111.828	336.62				0.486954					0.708897						224.224																						0.708897
FLNB	O75369	VHsPSGAVEECHVSELEPDK	369.049	632.562	529.406	372.549	209.343	430.445	420.108	442.254	251.388	234.361	330.562		194.239			178.134	176.141	503.063	0.404739	0.260194	0.339772	0.281191	0.240829		0.658464	510.339	337.446	371.25	282.462		285.779	0.760839	0.334049	0.814046				0.661219	0.164542	0.726447	0.282109	0.344127	0.792028	0.259863	0.403418	0.727458	0.230717	0.424138	0.837058	0.54976	0.693424	0.609816	0.620191	0.157153	0.240229				0.84689	0.709542	0.791842
FLNB	O75369	VLFASQEIPAsPFR	2938.37	4927	3241.22		2888.09	3501.93	3739.22		3238.01	3992.76	2648.98	3679.49	3060.36	2644.15	2159.34	2325.98	1363	1890.74	0.289299	0.289413	0.135851	0.10159	0.204355	0.172032	0.259276	3702.2	3195.01	3488.62	3440.41	2621.29	1859.91	0.986182	0.925972	0.981226	0.70954	0.116776	0.997062	0.863003	0.519881	0.844947	0.152742	0.2388	0.988674	0.931178	0.956638	0.942309	0.773159	0.856759	1.07681	0.662766	0.780159	0.263386	0.640294	0.0252123	0.0604962	0.708035	0.216059	0.342842	0.582129	0.0631088	0.208183
FLNB	O75369	VLFAsQEIPASPFR	1264.27	1597.39	870.097	1900.29	1191.62	1497.99	2648.96	1829.02	1684.87	2199.79	2036.37	1824.04	1077.9	1370.28	1746.66	876.868	1140.54	1088.77	0.312178	0.292681	0.232303	0.253142	0.0932685	0.239767	0.134929	1243.92	1529.97	2054.28	2020.07	1398.28	1035.39	0.983344	0.922627	0.981084	0.740475	0.192997	0.997062	1.22996	0.385336	0.795693	0.171961	0.258052	1.46882	0.00982003	0.046305	1.65146	0.0994324	0.286114	1.32033	0.124094	0.305426	0.249636	0.877352	0.396135	0.491942	1.12409	0.617907	0.706314	0.676742	0.124093	0.278079
FLNB	O75369	VLsEDEEDVDFDIIHNANDTFTVK	33.175	99.6091		330.559	53.9546	124.422	681.617	473.489	609.133	1113.75	698.779	1166.37	1420.58	843.55	1619.19	1174.31	726.511	2004.06	0.746557	0.707555	0.847301	0.179652	0.257944	0.311264	0.498008	66.3921	169.645	588.08	992.967	1294.44	1301.62	1.68849	0.0959968	0.710125	1.00555	0.987918	0.999657	2.5552	0.344393	0.782252	0.357536	0.924564	6.15941	0.00126214	0.0134269	8.85768	0.00576152	0.102461	5.8532	0.0149278	0.135973	0.371892	10.1137	0.00144878	0.00867468	19.4969	0.0319101	0.124445	7.67262	0.0877411	0.237753
FLNB	O75369	VNQPAsFAIR	334.421	126.904	248.113	129.657	436.933	193.568	226.584	298.101	249.693		333.202	204.894	206.396	258.018		97.2579	180.607	118.131	0.402949	0.440828	0.63988	0.141391	0.337217	0.157199	0.32857	236.479	253.386	258.126	269.048	232.207	131.999	1.04231	0.894097	0.973671	0.568453	0.0803326	0.997062	1.07149	0.887799	0.971189	0.200128	0.499166	1.0717	0.759472	0.838201	1.09154	0.760895	0.848142	1.06181	0.898983	0.939327	0.38045	0.702568	0.244117	0.337358	0.981933	0.952624	0.965316	0.520939	0.323257	0.464245
FLNB	O75369	VTASGPGLSSyGVPASLPVDFAIDAR		163.34						56.273	60.3685					52.3952			68.5833		0.584437			0.0496547						58.3208													0.0496547											0.189236
FLNB	O75369	VVPCLVtPVTGR	3277.15	3297.65	3408.68	2061.92	3423.99			3841.66	4641.65	963.756			2178.17					1949.51	0.374176	0.0212654	0.351128	0.133363				3327.83	2742.96	4241.66										0.82425	0.548007	0.854771	0.614256	0.187642	1.01782	0.965624	0.979198	1.2746	0.259787	0.452212				0.0783406	0.667072	0.0152777	0.0421788
FLNB	O75369	YADEEIPRsPFK	13751.8	14848.2	15318.3	14801.5	15456.2	12077.4	26487.1	21163.7	19686.7	24776.7	19658.9	19345.6	28289.6	26688.6	37716	21764.3	28036.1	30197.8	0.319243	0.0549104	0.12698	0.159356	0.143423	0.192843	0.164273	14639.4	14111.7	22445.8	21260.4	30898.1	26666.1	0.947187	0.685308	0.920008	0.863033	0.382325	0.997062	0.963953	0.675726	0.90088	0.139236	0.0887129	1.52016	0.000994767	0.0114911	1.53325	0.0571654	0.227985	1.50658	0.0350315	0.180274	0.181368	2.00215	0.000792014	0.00597216	2.11061	0.0398344	0.136752	1.88964	0.0252393	0.151907
FLNB	O75369	YGGPNHIVGsPFK	1800.99	1475.46	1030.15	1877.24	1240.31	1339.16	1778.98	2306.87	1702.28	2473.53	2282.43	1389.29	586.327	727.726		627.088	583.425	481.603	0.466533	0.269565	0.230738	0.170603	0.282541	0.152176	0.132358	1435.54	1485.57	1929.38	2048.42	657.027	564.039	1.0617	0.776052	0.941488	0.858472	0.391376	0.997062	1.03486	0.87511	0.967746	0.214248	0.224639	1.36174	0.0384147	0.109735	1.34401	0.169364	0.364895	1.37887	0.236398	0.423473	0.147645	0.411648	0.000924528	0.00657493	0.457687	0.0630511	0.170917	0.379678	0.0379374	0.174102
FLNB	O75369	sPFTVGVAAPLDLSK	1112.27	1540.96	1743.38	1622.48	1156.53	1505.76	815.219	921.65	1076.69	1139.28	822.639	1115.54	740.023	1049.76		1474.25	1100.39	811.325	0.266409	0.219881	0.169754	0.140199	0.171922	0.244739	0.29448	1465.54	1428.25	937.853	1025.82	894.89	1128.66	1.0938	0.529559	0.877063	1.26122	0.414131	0.997062	0.97456	0.881103	0.969363	0.149959	0.176837	0.678582	0.00483476	0.0302345	0.639938	0.0894839	0.273731	0.718234	0.0869328	0.260034	0.279352	0.715428	0.0377858	0.0813312	0.610623	0.101895	0.219639	0.790235	0.28161	0.427599
FLNB	O75369	yGGPNHIVGSPFK	744.398						171.965	129.625		235.788	315.728		490.43	175.169				542.943	0.626049			0.198541	0.204986	0.669841				150.795	275.758	332.8		1.8287	0.147011	0.738534							0.380024											0.493774
FLNC	A0AAQ5BHR4;Q14315	LGsFGSITR			46.8884	429.15	264.096	370.049			298.211	363.862	420.955	750.28	211.397	382.593	677.188	1496.47	1091.46	2398.82	0.956867		0.23595		0.407622	0.556029	0.402622		354.431		511.699	423.726	1662.25				3.92294	0.0718414	0.997062				0.438535	0.606207	1.65136	0.218434	0.357164				1.44372	0.323137	0.50299	0.779834	3.7579	0.0698042	0.129261				4.68991	0.0751204	0.223509
FLOT1	O75955	sPPVMVAGGR	1523.93	1469.49	1860.27	2024.9	1363.34	3396.21	277.679	982.251	578.047	1031.61	848.753	1520.97	2293.88	591.765	1672.2	667.758	186.105	294.344	0.656999	0.130824	0.458495	0.577089	0.30655	0.566912	0.660248	1617.89	2261.49	612.659	1133.78	1519.28	382.735	1.85058	0.142806	0.738534	0.251919	0.140768	0.997062	1.3978	0.395328	0.800556	0.485578	0.38999	0.450184	0.0170991	0.0655899	0.378677	0.0203882	0.15789	0.501341	0.192557	0.380066	0.885897	0.490289	0.0584555	0.112866	0.93905	0.863359	0.899431	0.169241	0.0807845	0.230577
FLVCR1	Q9Y5Y0	AIPADsPTDQEPK	10248.5	10368.6	19521.7	19666.9	15522	21469.7			7182.26		4606.77		29497.3	25461.3	76893.7	51724.1	34603.9	106635	0.940199	0.397587	0.161478			0.650744	0.58506	13379.6	18886.2			43950.8	64321.1				1.46348	0.499654	0.997062	1.41157	0.21243	0.740199	0.308956	0.304525	0.365373	0.00653446	0.0361668							0.589412	3.35563	0.0326449	0.0729878	3.28491	0.202105	0.328716	3.40572	0.170836	0.325259
FLVCR1	Q9Y5Y0	DSLAAASGVLGGPQtPLAPEEETQAR	908.921	1173.81	796.643	974.872	1114	921.649	913.215		357.677				1578.83		1741.25	1093.89	2691.69	1293.5	0.473657	0.201773	0.0989756	0.618188		0.0691855	0.51423	959.791	1003.51	635.446		1660.04	1693.03				1.01987	0.953974	0.99859	1.04555	0.751003	0.928758	0.618188	0.14233	0.647324	0.424429	0.564999	0.662067	0.436525	0.607678				0.36822	1.71124	0.0638935	0.120874	1.72958	0.0148617	0.0926471	1.68711	0.30318	0.446549
FLYWCH1	Q4VC44	AGQEPsPKPGTDVIPAAPR					2601.61	1273.67	2206.05		1855.83	2593.1			1648.83			1491.43	1072.97		0.314292		0.484609	0.121933			0.230771		1937.64	2030.94			1282.2										0.166246	0.484609	1.14486	0.746817	0.829097							0.211924	0.724807	0.566257	0.650838				0.661736	0.497476	0.619061
FLYWCH1	Q4VC44	GsPGGPEFLK	36.3364		49.677					41.8068	108.172			119.9				23.1322	32.4873		0.65925	0.219344		0.625786			0.237869	43.0067		74.9894			27.8098										0.46812	0.219344	2.09176	0.187452	0.321159	1.74367	0.508391	0.664361				0.237869	0.646638	0.2176	0.308624
FLYWCH1	Q4VC44	PLPEPsEQEGESVK										34.5601		167.106							0.929498				0.929498						100.833												0.929498
FLYWCH1	Q4VC44	TCsPESQQIYGDIK						289.958	338.248		236.681								79.4669		0.475891			0.249833						287.465													0.249833
FLYWCH2	Q96CP2	ASQEPSPKPGtEVIPAAPR	132.931	73.2371	35.1657	115.746															0.492189	0.612588						80.4444																0.492189
FLYWCH2	Q96CP2	ASQEPsPKPGTEVIPAAPR	53073.2	25664.6	60803.3	51513.9	53692.5	55435	74395.6	32587.8	67178	52398.2	59242.6	68175	38131.5	49173.1	30941.2	35431.5	44190.3	35057.2	0.284569	0.396977	0.0366889	0.384945	0.131992	0.232993	0.135205	46513.7	53547.1	58053.8	59938.6	39415.3	38226.3	1.03247	0.900815	0.975006	0.969835	0.856991	0.997062	1.15121	0.577872	0.864282	0.254743	0.247046	1.17921	0.286353	0.431533	1.2481	0.529687	0.680216	1.11936	0.29477	0.478447	0.172499	0.775944	0.0879512	0.153866	0.847391	0.593931	0.686684	0.713882	0.0243733	0.150337
FMNL1	K7EK60	RRPPGPPLQVTSDLsL	271.495			337.451	67.9465														0.622629		0.940156						202.699															0.622629
FMNL1	O95466	EAAAQEAGADTPGKGEPPAPKsPPK	763.922	920.389	1907.39	587.475		283.374	119.775	141.534	61.9654						124.455	761.569			1.0027	0.517834	0.493843	0.381623				1197.23	435.425	107.758										0.363692	0.15832	0.726447	0.381623	0.688723	0.120736	0.0458766	0.123734	0.090006	0.0924673	0.277613				1.01692
FMNL1	O95466	EAAAQEAGADtPGKGEPPAPKsPPK	26277.8	64517.6	81131.1	84810.8	24189.8	75582.3	24332.5	19068.2	4743.46	31243.5	22610.9	37695.9	100022	92066.6	116817	108833	98030.4	128672	0.625027	0.490818	0.530869	0.631711	0.248017	0.12271	0.138954	57308.9	61527.6	16048.1	30516.8	102968	111845	1.90159	0.124379	0.733824	1.08621	0.487188	0.997062	1.07361	0.87379	0.967261	0.483701	0.460465	0.39184	0.021454	0.0756897	0.280028	0.113499	0.302837	0.495985	0.238337	0.42512	0.126331	1.80764	0.00578564	0.0213831	1.79673	0.0895946	0.204944	1.8178	0.0992354	0.251689
FMNL1	O95466	NKPLEQsVEDLSK	1656.91	1107.56	2121.92	899.24	1745.55	1947.79	532.183	247.242	606.428		319.489	270.617	595.406		717.843		525.947	479.748	0.697316	0.311741	0.363369	0.410461	0.117124	0.13185	0.0649658	1628.8	1530.86	461.951	295.053	656.624	502.848	0.638711	0.264569	0.79248	0.765807	0.210092	0.997062	0.939872	0.83293	0.955257	0.412943	0.303422	0.250148	0.00107338	0.0120074	0.283615	0.0442098	0.205584	0.192737	0.0605933	0.222199	0.178732	0.366961	0.00303891	0.0139622	0.403134	0.074639	0.186054	0.328474	0.0845494	0.234574
FMNL1	O95466	RDsELGPGVK	169.36		472.273	246.47	347.763	567.81	85.3024		182.691			284.654		146.268		51.5324	111.043		0.675851	0.667646	0.424131	0.513924			0.517672	320.816	387.348	133.997			81.2878							1.20738	0.748883	0.928295	0.54113	0.449497	0.510668	0.105807	0.217357	0.417674	0.422261	0.595387				0.465127	0.285384	0.020753	0.0525288				0.209858	0.0737748	0.221511
FMNL2	C9IZY8;Q96PY5	AQGPAIDLSSsK				4159.76	3913.79	7445.03			4452.72	3723.21	4176.92	6416.63		3203.02				2717.76	0.339136		0.381142		0.30217				5172.86		4772.25												0.25322	0.381142	0.907113	0.732492	0.818888				0.922556	0.791684	0.871122	0.115906	0.572293	0.187246	0.274553
FMNL2	C9IZY8;Q96PY5	AQGPAIDLSsSK	5883.3		4370.11				5357.58	5183.16					3107.42						0.226249	0.208708		0.0234013				5126.71		5270.37													0.0234013	0.208708	1.02802	0.880696	0.924721	1.02802	0.880696	0.926711
FMNL2	C9IZY8;Q96PY5	GSNLPSPVGNsVSR	2941.46	958.385	1458.59	1230.99		2073.54	3504.05	1935.37		1364.31	1878.93	5359.91	1923.88	2491.35	2116.24	2962.2		2524.47	0.473345	0.577399	0.360582	0.407846	0.757951	0.132557	0.112827	1786.14	1652.26	2719.71	2867.72	2177.16	2743.34	1.05442	0.926717	0.981343	1.26006	0.167603	0.997062	0.925046	0.866073	0.964914	0.582505	0.45663	1.62099	0.235531	0.376221	1.52267	0.437859	0.608824	1.73563	0.440765	0.604522	0.167329	1.3873	0.142374	0.222141	1.21891	0.584025	0.678234	1.66035	0.18867	0.341554
FMNL2	C9IZY8;Q96PY5	GSNLPsPVGNSVSR	5594.34	7283.22	6183.72	6037.36	9177	10055	5571.16	3788.35	5190.87		4402.83		9121.58	9851.84	7142.82	10537.5	9297.98	9329.87	0.298268	0.134909	0.250768	0.193599		0.161008	0.0726851	6353.76	8423.12	4850.13		8705.42	9721.79				1.11675	0.344866	0.997062	1.32569	0.225916	0.74216	0.168547	0.248213	0.641313	0.0159776	0.0629831	0.763347	0.110463	0.299124				0.123534	1.24703	0.0706058	0.130482	1.37012	0.0813547	0.194012	1.15418	0.401933	0.536399
FMNL2	C9IZY8;Q96PY5	LLEQEALMEQQDPKsPSHK	1484.17	2035.29	1188.99	2136.82	958.968	1912.56	622.043		264.349	476.576	1575.15	203.577				1716.18	3643.62	3028.79	0.665422	0.273691	0.374631	0.570691	0.965746		0.352103	1569.48	1669.45	443.196	751.767		2796.19	1.69624	0.553247	0.883052				1.06369	0.832041	0.955257	0.8834	0.298233	0.387991	0.0139395	0.0578304	0.282384	0.0346926	0.188149	0.450309	0.174074	0.360487	0.352103	1.72662	0.163722	0.247821				1.67492	0.182352	0.336263
FMNL2	C9IZY8;Q96PY5	sIEDLHR	19501.2	18739.1	26316.6	20432.8	24731.3	36332.3	16968.2	27632.6	18788	15906.2	16229.7	31299.6	19931.3	19100.3	17802.3	15663.5	27960.6	23164.5	0.265726	0.19389	0.302756	0.269989	0.415958	0.0566368	0.278399	21518.9	27165.5	21129.6	21145.2	18944.6	22262.9	1.00074	0.998091	0.999834	1.17515	0.452603	0.997062	1.2624	0.367558	0.789717	0.313681	0.271213	0.868342	0.421075	0.562061	0.981907	0.928973	0.956991	0.778383	0.435574	0.600189	0.212279	0.84642	0.278377	0.374434	0.88037	0.398413	0.514782	0.819527	0.459231	0.586163
FMNL3	F8W1F5;Q8IVF7	sIEDLQPPSALSAPFTNSLAR	496.092		2108.5	1559.56	4364.54	5414.01	403.213	725.866	1099.5	396.349	1017.11	559.821	1792.42			536.29	418.817		1.04124	0.875487	0.527268	0.469071	0.489174		0.173941	1302.3	3779.37	742.859	657.759		477.553	0.885442	0.771584	0.940366				2.90208	0.176071	0.732295	0.433474	0.730656	0.251138	0.0832646	0.184674	0.570423	0.612231	0.741764	0.174039	0.109681	0.288449	0.831373	0.32843	0.118218	0.192663				0.126358	0.102616	0.254957
FMR1	Q06787	DELsDWSLAPTEEER								806.858	240.954					175.683			1797.89		0.993705			0.763791						523.906													0.763791											1.16243
FMR1	Q06787	EKPDsVDGQQPLVNGVP	706.676	355.152	310.371	656.817	303.121	862.501	994.601	407.455	495.361	774.777	564.821	926.53	793.973	873.089	803.736	1059.18	1191.11	981.952	0.37121	0.474504	0.465753	0.500699	0.240454	0.0523753	0.0981644	457.4	607.479	632.472	755.376	823.599	1077.41	1.19432	0.598528	0.8951	1.30818	0.0385356	0.997062	1.32812	0.508943	0.842626	0.346584	0.450835	1.30329	0.271408	0.415793	1.38276	0.479146	0.642004	1.24346	0.49539	0.649943	0.164827	1.78519	0.00645091	0.0229749	1.80061	0.0946048	0.210901	1.77358	0.0884215	0.238661
FN1	P02751	PGGEPSPEGTTGQSyNQYSQR	36.0124	199.319																	0.981383	0.981383						117.666																0.981383
FN1	P02751	RPGGEPsPEGTTGQSYNQYSQR	339.847	526.576	85.16	278.359	244.695	86.1512	192.186		156.275	117.206		192.117	567.624	525.911	469.847	504.052		652.686	0.591161	0.698556	0.505459	0.145742	0.342489	0.094149	0.181718	317.195	203.068	174.231	154.662	521.127	578.369	0.887683	0.69914	0.923124	1.10984	0.578954	0.997062	0.640201	0.480905	0.830929	0.217378	0.640502	0.632166	0.225262	0.364634	0.549287	0.38002	0.559611	0.761624	0.539985	0.68614	0.129301	2.09134	0.00687574	0.0240353	1.64293	0.248978	0.375446	2.84815	0.0490274	0.190177
FN1	P02751	STtPDITGYR							87.7116						397.316	1064.75		764.084	707.14	495.196	0.574993					0.645587	0.216171					731.031	655.473				0.896642	0.859108	0.997062															0.378711
FN1	P02751	YTGNTyRVGDTYER		331.038		115.216	302.106									183.259					0.434582		0.633328						208.661															0.469624
FN3K	Q9H479	EyRSPSLGTMR		860.918			1682	1382.7													0.317556		0.138112						1532.35															0.317556
FNBP1	A0A8V8TQ35;Q96RU3	ESPDGSyTEEQSQESEMK				605.599	397.189		51.6962	343.59	690.84	812.22	182.098			644.095	627.596	187.746		429.198	0.540276		0.293916	0.883796	0.896219	0.0183487	0.553477		501.394	362.042	497.159	635.846	308.472	1.37321	0.752221	0.93497	0.485136	0.223532	0.997062				0.783573	0.293916	0.829864	0.656437	0.760545				0.991555	0.991585	0.994865	0.451703	0.941692	0.856815	0.891556				0.615229	0.352209	0.491212
FNBP1	A0A8V8TQ35;Q96RU3	EsPDGSYTEEQSQESEMK	590.017	377.315	1300.86	317.582	1187.65	340.756	414.587			807.763	564.769	1087.4				577.573			0.517111	0.639687	0.805714		0.31895			756.064	615.329		819.979									0.813858	0.742649	0.926283	0.4097	0.648648	1.04803	0.891444	0.931436				1.33259	0.5716	0.710697
FNBP1	A0A8V8TQ35;Q96RU3	LMSLLTSPHQPPPPPPASASPSAVPNGPQsPK	6710.65	1609.86	11640.7	8849.86	8401.74	6086.17	6999.14	5925.96	6774.71	10753.4	11718.7	6873.19	8876.34	6223.73	8348.57	10250.5	8697.17	7229.53	0.307108	0.753812	0.190671	0.0862009	0.262196	0.179646	0.173131	6653.74	7779.26	6566.61	9781.78	7816.21	8725.74	1.48962	0.156683	0.745945	1.11636	0.487759	0.997062	1.16916	0.74038	0.925897	0.296158	0.466285	1.13271	0.585161	0.70356	0.986905	0.978803	0.988724	1.25742	0.321393	0.501521	0.168822	1.14612	0.502346	0.591597	1.17471	0.731809	0.798408	1.12167	0.481975	0.60533
FNBP1	A0A8V8TQ35;Q96RU3	RQsGLYDSQNPPTVNNCAQDR	27072.4	34347.7	29379.5	28629.8	28372.9	23695.6	45992	49512.9	39189.5	36971.6	27475.6		35117.8	34733.8	36967.1	43215.8	42514.2	58911.7	0.253155	0.122837	0.103257	0.116885	0.208377	0.0335355	0.192294	30266.5	26899.4	44898.1	32223.6	35606.2	48213.9	0.717705	0.165074	0.755863	1.35409	0.140494	0.997062	0.888752	0.282316	0.754105	0.214866	0.121276	1.39343	0.0392487	0.111155	1.48343	0.0207002	0.159006	1.19793	0.452902	0.614837	0.216906	1.46626	0.0138217	0.0392231	1.17642	0.119857	0.240843	1.79238	0.0478619	0.188931
FNBP1	A0A8V8TQ35;Q96RU3	TVsDNSLSNSR	6330.24	9463.27	5029.98	4521.55	5909.57	7302.62	6345.41	5142.15	3102.67	857.564	2434.89	1356.94	4923.87	3115.19	4607.7	4867.41	1392.37		0.505361	0.328319	0.235236	0.337056	0.520168	0.229149	0.785085	6941.16	5911.25	4863.41	1549.8	4215.58	3129.89	0.318666	0.0536661	0.675943	0.742457	0.643739	0.997062	0.851622	0.547694	0.854771	0.670948	0.277019	0.498989	0.018617	0.0690374	0.700662	0.275553	0.468208	0.262178	0.0156613	0.137848	0.403652	0.58842	0.0264105	0.062487	0.607331	0.16281	0.287117	0.52948	0.326217	0.46695
FNBP1	A0A8V8TQ35;Q96RU3	TVsDNSLSNSRGEGKPDLK	3614.97	3434.79	4888.99	5774.04	1077.74	1939.21	6159.02	6238.91	4243.32	5310.54	7120.47	2694.16	19378.7	11722.9	57607.2	19087.6	27793.8	72613.7	1.37412	0.199193	0.853185	0.203675	0.44139	0.831297	0.721081	3979.59	2930.33	5547.08	5041.72	29569.6	39831.7	0.908896	0.749219	0.934105	1.34705	0.663276	0.997062	0.73634	0.549398	0.855239	0.302684	0.508117	1.53241	0.0875007	0.191315	1.39388	0.128722	0.320015	1.72053	0.336721	0.515789	0.707809	10.0437	0.0262465	0.0622186	7.43032	0.213038	0.339967	13.5929	0.155035	0.309744
FNBP1	A0A8V8TQ35;Q96RU3	TVsDNsLSNSRGEGKPDLK	2217.07	1515.18	2486.66	2690.17	770.982	1540.02	8507.06	9660.4	6167.85	8617.71	8731.32	5212.76	11590.1	11330.8	20895.1	13387.4	13872	31251	0.870072	0.24193	0.579391	0.219374	0.265864	0.373061	0.521779	2072.97	1667.06	8111.77	7520.6	14605.3	19503.5	0.927121	0.721762	0.929285	1.33537	0.514656	0.997062	0.804187	0.56421	0.859981	0.220511	0.386804	4.17975	0.000134368	0.00365249	3.91311	0.0211983	0.160504	4.5113	0.0214309	0.15158	0.45607	9.11993	0.00483264	0.0189339	7.0456	0.0564809	0.161342	11.6993	0.0922327	0.243715
FNBP1	H0Y7W6	NKPPPPPPASASPSAVPNGPQsPK	18375.1	11816.8	10691.5	11000.1	7756.68	10684	1820.46	6302.45		1257.66	2855.85	1242.77	4801.1	7284.24	8428.04	8210.03	6374.1	8497.61	0.591025	0.304494	0.182231	0.780323	0.51923	0.271174	0.149729	13627.8	9813.6	4061.46	1785.42	6837.79	7693.91	0.439602	0.489896	0.864774	1.1252	0.54103	0.997062	0.720117	0.248828	0.748421	0.786436	0.302026	0.230007	0.000710083	0.00939879	0.298028	0.067745	0.243796	0.181934	0.00621294	0.106455	0.200675	0.619917	0.0260776	0.0619438	0.501754	0.0881698	0.202889	0.784005	0.171564	0.32563
FNBP1L	Q5T0N5	EsPEGSYTDDANQEVR	165064	197565	177889	149968	177908	202414	111943	93928.3	105832	76609.4	82114.5	115973	88990.7	82211.6	48806.1	79799.1	59167.3	50737.6	0.442101	0.0908605	0.148457	0.0881748	0.232795	0.293339	0.236446	180172	176764	103901	91565.7	73336.1	63234.7	0.881275	0.431438	0.845066	0.862258	0.544939	0.997062	0.98108	0.859593	0.962583	0.165293	0.110106	0.547625	1.87409e-05	0.00136138	0.576677	0.00505452	0.099474	0.518012	0.0131568	0.132075	0.255814	0.38262	1.39541e-06	0.000232422	0.407033	0.00305017	0.0580568	0.357736	0.00617311	0.103861
FNBP1L	Q5T0N5	EsPEGsYTDDANQEVR				2991.52	3891.98	2693.84	3038.2	3954.24	3047.91		3700.96	4919.6	2428.25	3257.9		3323.65	2550.65		0.21277		0.19541	0.157194	0.19992	0.206344	0.186099		3192.44	3346.78	4310.28	2843.07	2937.15	1.28789	0.328082	0.812824	1.03309	0.883541	0.997062				0.207981	0.19541	1.16907	0.328094	0.474028				1.35015	0.274609	0.459319	0.161278	0.905297	0.523825	0.611735				0.920031	0.667531	0.758859
FNBP1L	Q5T0N5	HSSDINHLVTQGRESPEGSyTDDANQEVR	1198.26		1060.24	563.078	436.181	128.01	205.409	635.593	364.711					940.785	1632.46	678.308	1058.3	927.734	0.569135	0.0864222	0.595437	0.54115		0.380135	0.217394	1129.25	375.756	401.904		1286.62	888.115				0.690268	0.444351	0.997062	0.332749	0.0162385	0.647327	0.54115	0.656683	0.593521	0.28669	0.43187	0.355904	0.0164608	0.146826				0.338975	1.54695	0.185467	0.272629	1.13936	0.728374	0.795633	2.36354	0.040923	0.178946
FNBP1L	Q5T0N5	HSSDINHLVTQGREsPEGSYTDDANQEVR	101485	85712	99211.4	55990.2	33940.5	38020.7	43332.1	48681.9	40623	22546.8	62831.5	15677.5	62256.1	62711.6	94774.2	58710	61512.2	59769.1	0.425366	0.089309	0.275057	0.0927555	0.756235	0.254538	0.0235839	95469.4	42650.5	44212.3	33685.2	73247.3	59997.1	0.761897	0.549846	0.882518	0.819103	0.343321	0.997062	0.446745	0.00436295	0.568918	0.44436	0.439463	0.563985	0.0680103	0.161387	0.463105	0.00302903	0.0878619	0.789798	0.620761	0.749429	0.208263	0.964701	0.863055	0.896456	0.767234	0.163578	0.287978	1.40672	0.122588	0.276176
FNBP1L	Q5T0N5	HSSDINHLVTQGREsPEGsYTDDANQEVR		1705.3				709.826				1341.67	2472.64		2713.46	2522.8	3641.17		3335.04		0.431338				0.419327	0.202185					1907.15	2959.14											0.419327	0.582917	1.57934	0.452459	0.58842							0.171436	2.52833	0.110063	0.182633
FNBP1L	Q5T0N5	HsSDINHLVTQGR	2863.45	2694.35	1522.07	2221.44	1345.31	962.889		1140.39		1136.28	1438.64		1406.25			1374.63			0.392529	0.309556	0.427329		0.166064			2359.96	1509.88		1287.46									0.639792	0.206466	0.73967	0.140009	0.399251	0.640046	0.0806518	0.180736				0.852689	0.624462	0.7524	0.0160796	0.718603	0.144969	0.225317
FNBP1L	Q5T0N5	RHSSDINHLVTQGRESPEGSyTDDANQEVR				1245.57		165.041	681.377		216.555	342.537	825.899		1774.34						0.788254		1.08329	0.732078	0.585036					448.966	584.218			1.30125	0.725761	0.929285							0.551089	1.08329
FNBP1L	Q5T0N5	RHSSDINHLVTQGREsPEGSYTDDANQEVR	4444.87	3026.88	4792.12	1268.21	137.367			4003.06			1827.32		2303.6	2353.54	2454.35	1244.82	1990.08	1919.83	0.545456	0.228764	1.13779			0.0323952	0.239486	4087.96				2370.5	1718.25				0.724845	0.106372	0.997062				0.527746	0.734747	1.06632	0.907249	0.941455							0.217504	0.747789	0.490703	0.581003	0.579874	0.0852629	0.198846	2.4449	0.293337	0.437782
FNBP1L	Q5T0N5	RHsSDINHLVTQGR	37371.5	56470.8	30048.3	13714.8	7049.9	3036.19	5611.58	29967	3285.3	8226.01	7209.66	322.71	8727.44	11536.5	16410.5	13448	5025.92	5201.09	1.00749	0.330331	0.679876	1.14083	0.818557	0.318002	0.609849	41296.9	7933.64		5252.79	12224.8	7891.67				0.645546	0.294546	0.997062	0.192112	0.03742	0.667382	1.16539	0.832576										0.454984	0.408618	0.144929	0.225284	0.296023	0.0568185	0.161872	0.994711	0.992465	0.994896
FNBP1L	Q5T0N5	RHsSDINHLVTQGREsPEGSYTDDANQEVR	14333.1	10567.2		12249.7			5372.63	13032.4	5354.17	12440.1	17061.5				13270.6	11407.3	15124.3	13553.9	0.294206	0.213883		0.55907	0.221534		0.139649	12450.1		7919.72	14750.8		13361.9	1.86254	0.147285	0.738534							0.483	0.152341	0.860202	0.52431	0.651492	0.636116	0.249006	0.441863				0.114269	1.07718	0.51362	0.602393
FNBP1L	Q5T0N5	SGFEPPGDFPFEDYSQHIyR	523.549	597.726	84.5216	1341.89		206.908					19.5706		198.241		785.095	249.072	878.7		0.859191	0.690108	1.03636			0.844002	0.789546	401.932				491.668	563.886				1.14688	0.882235	0.997062					0.891295										0.670454	0.957994	0.936904	0.95303	1.22326	0.818688	0.865301	0.728159	0.783781	0.846085
FNBP1L	Q5T0N5	TIsDGTISASK	112492	88067.6	129537	90715.6	115861	169657	146380	79137.4	106868	88573.2	76354.8	121782	173723	145018	187463	172201	160244	199971	0.300229	0.189435	0.321565	0.305004	0.245978	0.128354	0.114844	110032	125411	110795	95570.1	168735	177472	0.862585	0.560585	0.884306	1.05178	0.637725	0.997062	1.13977	0.598624	0.871553	0.26495	0.254168	0.876495	0.400344	0.543083	1.00693	0.975355	0.986824	0.762054	0.344	0.521749	0.112121	1.47044	0.00458287	0.0182802	1.5335	0.0277828	0.116847	1.41512	0.141187	0.2954
FNBP1L	Q5T0N5	TIsDGTISASKQESGK	392.331		802.997	497.85		367.841	1336.94	1156.66	705.649	1464.13	1108.23	1201.37	10560.1	8638.87	19189.5	9142.93	11083.1	25873.9	1.32021	0.485865	0.212385	0.304925	0.146724	0.439154	0.595518	597.664	432.846	1066.42	1257.91	12796.2	15366.7	1.17957	0.437223	0.845812	1.20088	0.703786	0.997062	0.724229	0.566168	0.860551	0.222597	0.388059	2.25551	0.00236498	0.0194485	1.78431	0.208588	0.40464	2.90615	0.00743597	0.111847	0.492579	27.329	0.00490426	0.0191353	21.4103	0.0634646	0.17157	35.5015	0.105669	0.257529
FNBP1L	Q5T0N5	TIsDGTISASKQESGKMDAK								16.8393						255.179	2353.4	539.666	1520.42	1837.88	0.871811					1.13753	0.520855						1299.32																					0.67839
FNBP4	Q8N3X1	ALEEGDGSVSGSsPR	26016.2	22650.4	27571.9	23648.1	31298.5	18152.2	32788.6	26043	31455.5	24517.4	23160.6	22522.1	27200.1	20620.9	22791.9	26901.7	30582.1	17717.6	0.173968	0.0989901	0.270968	0.118703	0.0435449	0.142427	0.264312	25412.9	24366.3	30095.7	23400	23537.7	25067.1	0.77752	0.0735269	0.691005	1.06498	0.745171	0.997062	0.958816	0.816656	0.950126	0.162833	0.181009	1.07466	0.484271	0.615659	1.18427	0.145058	0.338068	0.960344	0.824627	0.89189	0.196292	0.976409	0.830918	0.872139	0.92621	0.484791	0.592764	1.02876	0.903004	0.934896
FNBP4	Q8N3X1	ATGGLCLLGAYADsDDDDNDVSEK					445.476		8273.24	11653.8	6203.98	13046.5	11804.3		3514.03	4456.75	4074.67	8029.33	9831.22	10700.8	0.514213			0.315841	0.0706936	0.118095	0.143121			8710.34	12425.4	4015.15	9520.45	1.42651	0.133672	0.738368	2.37113	0.0124519	0.997062				0.279427											0.4655
FNBP4	Q8N3X1	DtPENGETAIGAENSEK	7274.45	7557.46	7653.79	5405.67	5947.09	6945.71	12343.1	8878.91	6892.04	6206.28	5400.89	8258.06	4034.03	2365.85	1244.51	4019.54	2125.07	2718.33	0.476162	0.026307	0.128085	0.294377	0.222479	0.550863	0.328006	7495.23	6099.49	9371.36	6621.74	2548.13	2954.31	0.706594	0.223584	0.776475	1.1594	0.703649	0.997062	0.813783	0.0825198	0.688886	0.31089	0.135164	1.17642	0.307996	0.454069	1.25031	0.359926	0.542825	1.08562	0.624719	0.752529	0.400354	0.404748	4.85705e-05	0.00126494	0.339967	0.0239588	0.109709	0.484354	0.0131237	0.123031
FNBP4	Q8N3X1	EMEVEEsPEK	13829.5	10589.8	992.507	15186.9	15251.2	14021.8	25279	248.887	2382.79									765.739	0.854639	0.788106	0.0466921	1.4915				8470.59	14820											1.74958	0.240365	0.747317	1.4915	0.471216
FNBP4	Q8N3X1	EMEVEEsPEKIK	136.631	166.805	118.566	114.682	57.7815	56.0804	774.195	1368.93	526.506	2189	866.403	853.817	2253.06	1748.27	910.537	1584.25	1334.92	526.451	0.846562	0.173254	0.437818	0.486539	0.588809	0.414165	0.481464	140.667	76.1815	889.875	1303.07	1637.29	1148.54	1.46433	0.473359	0.85804	0.701488	0.390149	0.997062	0.541572	0.0592438	0.677667	0.548482	0.405194	10.1128	0.00996692	0.0467465	6.3261	0.0951551	0.28121	17.1049	0.10911	0.288181	0.441336	12.8469	0.00364675	0.0156603	11.6394	0.0619425	0.1693	15.0764	0.0778348	0.226823
FNBP4	Q8N3X1	IDENsDKEMEVEESPEK	8808.28	11183.6	12819.2	7316.96	9517.76	10275	17567.7	33294.7	11940.3	25927.2	24900.6	37133.6	74871.4	64617.6	80173.5	63506.1	101272	50892.5	0.820731	0.1844	0.170044	0.528708	0.231436	0.108005	0.364658	10937	9036.59	20934.2	29320.5	73220.8	71890.2	1.4006	0.337624	0.81494	0.981827	0.939528	0.998493	0.826238	0.268529	0.751953	0.37443	0.191432	2.51605	0.0101703	0.0473714	1.91407	0.256092	0.448521	3.24464	0.0302106	0.171557	0.238897	7.26514	0.000279869	0.0032841	6.69477	0.00347042	0.0598401	7.95546	0.0529294	0.19565
FNBP4	Q8N3X1	IDENsDKEMEVEEsPEK	500.56	795.304	1407.24	1384.74	1157.48	817.252	3146.07	4133.36	1626.98	3945.68	4408.98	5405.93	1231.01	2664.2	1427.39	1716.36	3630.64	2291.43	0.629311	0.513293	0.255049	0.425275	0.162682	0.437938	0.385772	901.035	1119.82	2968.8	4586.86	1774.2	2546.14	1.54502	0.144997	0.738534	1.43509	0.348802	0.997062	1.24282	0.531253	0.849588	0.339581	0.360317	3.73884	0.00249418	0.02006	3.29488	0.091312	0.275942	4.09606	0.00812343	0.113637	0.415645	2.13788	0.0243074	0.0588187	1.96907	0.185715	0.311753	2.2737	0.118912	0.272349
FNBP4	Q8N3X1	IDENsDKEMEVEEsPEKIK				45.3982	157.1	36.3331	131.536	1883.82	625.688	2528.61	1911.33	545.261	2589.4	1425.83	204.227	1471.15	2227.83	308.008	0.90066		0.844874	1.02627	0.610783	0.848003	0.724025		79.6103		1661.73	1406.48	1335.66				0.949647	0.940321	0.998493				0.75534	0.844874	15.9658	0.0285396	0.0898987				20.8734	0.11353	0.293559	0.708864	17.2223	0.0223511	0.0552875				16.7775	0.152751	0.307476
FNBP4	Q8N3X1	KWQsIQR							65.0704						211.233	42.376			290.137	50.5904	0.85135					0.941606	0.994255					126.804	170.364				1.34351	0.797066	0.997062															0.822856
FNBP4	Q8N3X1	PILQLsPPGPR	1502.91	5933.97	4253.94	6118.24	4862.73	6425.39	6370.04	6519.08	6201.71	6470.67	6253.94	8286.67	4953.34	4940.58	4609.07	3520.73	5007.15	3772.41	0.283906	0.57404	0.14269	0.0249519	0.159386	0.0403749	0.194031	3896.94	5802.12	6363.61	7003.76	4834.33	4100.09	1.1006	0.425639	0.84253	0.848121	0.247589	0.997062	1.48889	0.275657	0.753251	0.118895	0.378248	1.37821	0.0604478	0.148831	1.63298	0.195787	0.391033	1.2071	0.214416	0.402732	0.146812	0.921164	0.647056	0.720081	1.24055	0.543792	0.645088	0.706654	0.0622367	0.207057
FNBP4	Q8N3X1	QYEINAtPK			106.001	60.1903	91.8516		339.637		257.559	173.835	136.545	242.401							0.546631		0.294496	0.194369	0.291396				76.021	298.598	184.26			0.617084	0.148954	0.740309							0.342507	0.272704	2.67392	0.0122123	0.0531754				2.42381	0.0580353	0.218009
FNBP4	Q8N3X1	RPILQLsPPGPR	112494	113110	42849.2	74452.8	69817.8	36303	90802.5	100633	56343.2	85485.1	81392.3	26494.7	78689.1	86320	98099.6	61432.2	65949.8	115492	0.33732	0.451347	0.345851	0.2816	0.51104	0.1115	0.370469	89484.6	60191.2	82592.9	64457.3	87702.9	80957.9	0.780422	0.484033	0.861936	0.923093	0.741095	0.997062	0.672643	0.345707	0.782853	0.372242	0.439791	0.982458	0.941648	0.963411	0.922985	0.813474	0.88411	1.07088	0.860436	0.915271	0.240611	1.12684	0.563617	0.648501	0.980089	0.946926	0.961161	1.34501	0.386586	0.523078
FNBP4	Q8N3X1	SDISQPAsQDGMRR				462.946	183.147	308.289	185.908												0.463609		0.440575						318.127															0.440575
FNBP4	Q8N3X1	TGRDtPENGETAIGAENSEK	261052	210159	166960	196052	126678	192068	216310	191148	193386	131588	186368	233766	144852	173887	117080	144307	138465	132436	0.231008	0.221406	0.227007	0.069535	0.27804	0.195534	0.0428896	212724	171599	200281	183908	145273	138403	0.918246	0.639937	0.907741	0.952706	0.718662	0.997062	0.806677	0.310718	0.767936	0.180624	0.232823	0.999651	0.997743	0.998653	0.941509	0.69796	0.803929	1.07173	0.757917	0.847004	0.13209	0.738119	0.0400193	0.0847949	0.68292	0.115828	0.236074	0.806547	0.276667	0.422936
FNBP4	Q8N3X1	VQTtPKVEEEQDLK	19572.1	12378.3	19597.1	18733.3	19879.5	10004.8	9503.15	26127.5	20301.8	21890.9	15143.5	16921.6	16216.9	24091.3	25777	20623.4	8944.76	27130.6	0.305167	0.24214	0.333262	0.452432	0.194448	0.231657	0.487559	17182.5	16205.9	18644.1	17985.3	22028.4	18899.6	0.964665	0.909364	0.977551	0.857964	0.641134	0.997062	0.943161	0.817012	0.950188	0.315947	0.260261	1.09707	0.596244	0.712641	1.08507	0.8057	0.878661	1.10981	0.660855	0.778745	0.33614	1.22582	0.287584	0.384106	1.28203	0.273986	0.399293	1.16622	0.689812	0.776478
FNBP4	Q8N3X1	sDISQPASQDGMR	3187.48	2904.38	220.435	4620.1	4493.28	4243.9	3361.44		882.774									721.676	0.624204	0.77821	0.042988	0.825916				2104.1	4452.43	2122.11										2.11607	0.129107	0.711791	0.825916	0.50507	0.647327	0.513924	0.643134	1.00856	0.991768	0.995411
FNDC3A	Q9Y2H6	CPsPINEHNGLIK	528.623	730.119	291.767	774.245	865.976	1299.12	771.506	873.022	1746.55	378.353	1274.56		2109.83	1790.14	1210.84	1117.1	1016.59	2447.24	0.53055	0.424532	0.28612	0.474227	0.766785	0.267491	0.522965	516.836	979.781	1130.36	826.458	1703.61	1526.98	0.731146	0.633986	0.905541	0.89632	0.760083	0.997062	1.89573	0.0912751	0.695972	0.516777	0.453152	1.34811	0.370292	0.514988	2.18708	0.175856	0.370938	0.843513	0.792577	0.871818	0.364944	2.15859	0.0142087	0.0400086	3.29622	0.029013	0.119309	1.55849	0.359233	0.497395
FNDC3B	Q53EP0	LNsPPSSIYK		20581.6	21151.6	22797.1	16886.3	32828.1	31732.3	27766.9	37855.9	19029.9	28554.2	45161.8	42174.9	48604.8	30834.9	33210.4	39909.8	29184.8	0.301612	0.0193179	0.333428	0.156627	0.427781	0.221945	0.158871	20866.6	24170.5	32451.7	30915.3	40538.2	34101.7	0.952657	0.864802	0.966644	0.841223	0.360253	0.997062	1.15834	0.551483	0.856389	0.284064	0.261828	1.38665	0.0850594	0.18733	1.5552	0.0573234	0.228004	1.27905	0.500788	0.654965	0.2015	1.63333	0.00618761	0.0223841	1.94273	0.062774	0.170491	1.41088	0.161335	0.316184
FNDC3B	Q53EP0	SVPPtIK				2918.24	2530.85					3614.24	2968.42	4900.66	1189.11	756.507	285.174		4821.4	2278.59	0.599919		0.100541		0.25698	0.607997	0.506492		2724.54		3827.77	743.595	3549.99				4.77409	0.259999	0.997062				0.25698	0.100541	1.40492	0.184581	0.317831				1.40492	0.184581	0.371594	0.969479	0.684942	0.355367	0.452163				1.30297	0.632845	0.731585
FNIP1	Q8TF40	ADNNTVINGLLGNIGLSQFCsPR	71.9436			27.644	28.4143				53.8272										0.471709		0.0194331						28.0292															0.594295
FNIP1	Q8TF40	AFsEQGPLR	456.531	721.198	232.645	539.044	739.439	438.944	751.678	489.926	495.998	333.853	436.135	546.988			67.3368				0.409295	0.520203	0.267281	0.257943	0.242821			470.125	572.476	579.201	438.992			0.757927	0.2632	0.792028				1.21771	0.578034	0.864282	0.273385	0.366144	0.976589	0.902038	0.937931	1.23201	0.552741	0.698297	0.76683	0.290276	0.474173
FNIP1	Q8TF40	ELNEDRDsGIAR	1116.32	531.247	751.043	1135.75	587.87	594.231	558.657	403.429	290.046	1036.47	702.83	596.644	514.226	712.436	669.147	807.461	1194.7	1801.37	0.463794	0.369636	0.407056	0.323083	0.294748	0.16491	0.395138	799.538	772.616	417.377	778.647	631.936	1267.84	1.86557	0.0939347	0.709868	2.00628	0.154041	0.997062	0.966328	0.91918	0.981047	0.434444	0.347735	0.760755	0.249965	0.392564	0.522023	0.140907	0.333584	1.00781	0.979993	0.988438	0.500525	1.20839	0.485304	0.576053	0.790377	0.435034	0.54924	1.64097	0.233394	0.383383
FNIP1	Q8TF40	IVPASFSCEAAQtK								1522.23	821.328										0.422959			0.422959						1171.78													0.422959
FNIP1	Q8TF40	LETVVCTGsVPVDK		1563.32	1526.73	2211.65		2386.56	3404.5		2169.4	3655.28	3534.26						1861.83	2948.5	0.319254	0.0167489	0.0537976	0.313369	0.0238038		0.319477	1545.02	2299.1	2786.95	3594.77		2405.17	1.28986	0.413942	0.839842				1.48807	0.0634795	0.677667	0.215813	0.229669	1.66012	0.0260221	0.0853112	1.80382	0.293536	0.484396	1.56355	0.0101402	0.120508	0.319477	1.25135	0.530547	0.61797				1.04613	0.87759	0.916794
FNIP1	Q8TF40	NESSDSALGDsESEDTGHDMTR	3815.13	4761.29	444.543	3434.48	2904.73	2509.12	9133.26	259.09	1092.39	248.538	1533.84		354.697	414.938			613.966	8996.42	1.09832	0.754578	0.157419	1.40224	1.01981	0.110694	1.23352	3006.99	2949.44			384.818								0.980862	0.969313	0.992497	1.53856	0.491946										1.6451
FNIP1	Q8TF40	NKsSLLFK	158.746			96.7232	162.491			108.692	108.611	274.349	370.646		107.383			176.534		533.97	0.682982		0.358815	0.000526861	0.21114		0.711454		129.607	108.651	322.498		355.252	2.96819	0.140986	0.738534							0.601055	0.265127	1.54733	0.332191	0.477877				2.48827	0.0949541	0.270392	0.839799	1.95685	0.41987	0.514299				2.74099	0.421555	0.553418
FNIP1	Q8TF40	RAFsEQGPLR	270.622	316.573	138.482	164.363	208.195	217.37	217.84	275.607	261.174	356.782	125.066	189.906		183.196			278.05	153.886	0.302273	0.382221	0.144064	0.119522	0.533871		0.406527	241.893	196.643	251.54	223.918		215.968	0.890187	0.731583	0.929926				0.812933	0.490939	0.834444	0.334055	0.300952	1.0842	0.671026	0.77159	1.03988	0.876872	0.924692	1.13871	0.734276	0.832189	0.316523	0.935133	0.772759	0.826911				1.09828	0.808945	0.864171
FNIP1	Q8TF40	SASLSSLLITPFPsPNSSLTR	776.592	487.468	686.356	3232.84	1346.42	1167.32	674.986		2616.29	1689.5	563.3	3460.83	508.237		183.615		1214.71		0.79242	0.227529	0.597399	0.834151	0.766948	0.663559		650.139	1915.53	1645.64	1904.54	345.926		1.15733	0.856256	0.963655				2.94634	0.193776	0.739158	0.693064	0.784542	1.40391	0.476933	0.6095	2.53121	0.491114	0.651981	0.994265	0.992336	0.995295	0.829554	0.495403	0.246937	0.340484	0.532081	0.271467	0.397162
FNIP1	Q8TF40	SAsFFAVHSNPMDMPGR	175.86		783.102			244.948	791.806	1996.41		1955.23	2602.16	2457.73	993.502	1106.97	944.533	377.242	1221.51		0.671712	0.895519		0.610988	0.145222	0.0820934	0.746818	479.481		1394.11	2338.38	1015	799.377	1.67733	0.343578	0.817792	0.787562	0.699292	0.997062				0.362995	0.828417	4.88575	0.00597034	0.0342023	2.90753	0.345645	0.530268				0.351409	2.31434	0.0896881	0.15626	2.11687	0.322697	0.445306
FNIP1	Q8TF40	SQTTsLENGVFPR	2981.16	2153.69			3890.11		3722.12	2518.33	3005.61	2962.5	3498.01	4521.07		1620.03	1961.39	3193.68		2975.58	0.269521	0.227895		0.19647	0.216332	0.134793	0.0499972	2567.42		3082.02	3660.53	1790.71	3084.63	1.1877	0.375307	0.825403	1.72257	0.0347906	0.997062				0.209304	0.288708	1.12065	0.570005	0.691408	1.20043	0.429556	0.601873				0.313878	0.810309	0.415778	0.51061	0.697473	0.283149	0.407923
FNIP1	Q8TF40	VTFLIGDSMsPDSDTELR	938.433	1425.19		146.193	219.551			974.706		1514.35	1809.71	1947.54	1931.31		2373.38	2573.12	2330.01	1360.74	0.514305	0.291239	0.283651		0.125947	0.145232	0.307195	1181.81	182.872		1757.2	2152.35	2087.96				0.970085	0.890989	0.997091	0.154739	0.145401	0.721372	0.275978	0.895075	2.28856	0.0616172	0.150976				9.60889	0.00404592	0.0962135	0.227569	3.09773	0.0096261	0.0302397	1.82123	0.0992177	0.216516	11.4176	0.0346753	0.169825
FNIP2	Q9P278	LNTNQNsLGPCR		307.271	449.541		1001.55	905.017	421.985	415.671	518.16	953.217	865.699					282.837			0.465115	0.265853	0.0716048	0.127089	0.0680451			378.406	953.284	451.938	909.458			2.01235	0.0116866	0.594718				2.51921	0.0297142	0.65764	0.402778	0.509497	0.953594	0.885337	0.927725	1.19432	0.478231	0.641317	0.954026	0.571029	0.710343
FNIP2	Q9P278	TGSNLAHStPVDMPSR				785.095	636.463													942.162	0.194019		0.147864						710.779															0.147864
FNIP2	Q9P278	TGSNLAHsTPVDMPSR	779.917		933.579				713.278	1347.83	909.008	1537.75	1508.14	1135.61	710.385	690.122	572.367	831.963			0.341328	0.126824		0.328212	0.16079	0.113328		856.748		990.038	1393.84	657.625		1.40786	0.160102	0.750777							0.279821	0.126824	1.39123	0.0775818	0.176134	1.15558	0.564702	0.706795				0.151606	0.818455	0.235954	0.328404	0.767583	0.178894	0.304397
FNIP2	Q9P278	VTFQIGSFAsPESDFESR	648.733	861.245	555.855	882.041	733.643	356.909		104.3	718.224		308.594	401.158				116.19			0.537261	0.227344	0.411712	1.05555	0.184438			688.611	657.531		354.876									0.954866	0.873634	0.96714	0.667107	0.294936	0.569136	0.109357	0.222355	0.597234	0.527072	0.678297	0.53971	0.186182	0.373578
FNIP2	Q9P278	sPFKPGFQENVCCPQNR	859.416	1372.59	630.916	1119.62	1732.89	956.795		634.36			301.348								0.4787	0.39802	0.322306					954.307	1269.77											1.33056	0.383486	0.794704	0.503308	0.353531	0.420718	0.0644153	0.155541
FNTA	P49354	EEMAAEAGEAVASPMDDGFVSLDSPSyVLYR		119.79	50.2861					711.768		926.929	780.831		1329.81	1329.73	1285.82	995.698	929.956	2153.62	0.607354	0.577939			0.120985	0.0192936	0.506186	85.0381			853.88	1315.12	1359.76				1.03394	0.920851	0.998493				0.13621	0.577939	9.48409	0.00260091	0.0205359							0.326216	15.7275	0.000742908	0.00575619	15.4651	0.00610015	0.06887
FOSL1	P15407	PLTYPQYsPPQPR	19833.8	22325.7	20437.8	18711.6	27281.4	32147.4	6959.01	6721.46	7433.01	5762.11	6448.97	7534.84	13520.3	17406.7	7663.8	16233.9	8529.18	3113.31	0.607004	0.0622991	0.261161	0.0514734	0.135798	0.381274	0.709576	20865.8	26046.8	7037.83	6581.97	12863.6	9292.12	0.935228	0.480319	0.860276	0.722358	0.496696	0.997062	1.2483	0.316891	0.769614	0.0967842	0.222499	0.290323	0.000495291	0.00751954	0.33729	0.00161099	0.0771574	0.252698	0.0364225	0.182801	0.501288	0.472277	0.00262613	0.0126595	0.616493	0.0971728	0.213954	0.356747	0.0375861	0.173914
FOSL1	P15407	RRPCEQIsPEEEER	337.927	153.049		969.222	1817.94								120.971						1.0622	0.532524	0.43064					245.488	1393.58											5.67677	0.212479	0.740199		0.917283
FOSL2	P15408	DEQLsPEEEEK	2953.25	2358.59	3046.34	3210.13	3128.66	3665.9	1853.52	2051.2	1652.28	1082.39	1266.28	1871.22	1469.86	3317.65	4136.52	3674.24	3003.71	1910.7	0.363032	0.13392	0.0868217	0.107682	0.293409	0.459214	0.310931	2786.06	3334.9	1852.33	1406.63	2974.68	2862.88	0.759383	0.194338	0.762773	0.962418	0.912071	0.998493	1.19699	0.118759	0.705494	0.232592	0.138467	0.532426	0.000111856	0.00335162	0.664856	0.0304915	0.180194	0.421791	0.00393209	0.0956979	0.353917	0.953701	0.765445	0.821122	1.0677	0.836497	0.879095	0.858463	0.46046	0.587022
FOSL2	P15408	QEPLEEDsPSSSSAGLDK		6031.55	6915.14	2727.74	4180.45	753.354	2049.34		2600.65			2163.94	3218.86		7212.66	5087.85	7773.08	10871.3	0.610721	0.0965178	0.673553	0.167672		0.541444	0.365853	6473.35	2553.85	2325		5215.76	7910.73				1.5167	0.396264	0.997062	0.394517	0.0444256	0.670199	0.128084	0.60343	0.551069	0.172256	0.302624	0.359165	0.0250249	0.170195				0.423182	1.65777	0.151461	0.233123	0.805729	0.641474	0.726354	3.09757	0.06422	0.209789
FOSL2	P15408	RsPPAPGLQPMR	1508.57	1178.26	864.184	954.949	506.897	871.152	317.37	978.615	517.914	192.995	562.215	257.198	2114.41	2818.7	3071.63	1289.69	2041.97	1659.07	0.706714	0.272225	0.306309	0.560744	0.584542	0.1859	0.226116	1183.67	777.666	604.633	337.469	2668.25	1663.58	0.558139	0.317998	0.809667	0.623471	0.0531235	0.997062	0.656995	0.160259	0.726447	0.611453	0.343812	0.480337	0.0187263	0.0692879	0.510811	0.0987998	0.285402	0.433951	0.0714897	0.238335	0.312399	2.20861	0.00582292	0.0214595	2.25421	0.0169628	0.0967015	2.13919	0.0340748	0.169102
FOSL2	P15408	sPPAPGLQPMR	56659.9	53992.1	66655.4	40826.1	48566.1	68102.9	26204	29962.3	26526.9	34242.5	50310.8	57752.4	179012	223621	262588	148682	205617	110839	0.80666	0.11295	0.267763	0.0755651	0.253311	0.188598	0.307705	59102.5	52498.4	27564.4	47435.2	221740	155046	1.72089	0.0992483	0.714089	0.699224	0.14397	0.997062	0.88826	0.517959	0.844334	0.355722	0.187915	0.672034	0.0257367	0.0846841	0.466383	0.00941922	0.121853	0.903556	0.660638	0.778726	0.288028	3.37619	0.00158415	0.00917188	3.75179	0.0192253	0.101278	2.95335	0.0553255	0.198902
FOXA1	P55317	AYEQALQYSPyGSTLPASLPLGSASVTTR	187.62				966.985	91.5384		5949.46		181.359	2925.91	3358.44							1.13782		1.16962		0.799473						2155.24												0.760954	1.15584
FOXA1	P55317	DPSGASNPSADsPLHR	538.609	872.385	722.124	359.256	1056.74	1240.12	1287.28	930.236	1464.52	466.374	1018.39	1435.26	92.4675				180.289		0.543069	0.235098	0.524936	0.221728	0.499321			711.039	885.372	1227.35	973.343			0.793047	0.484912	0.862469				1.24518	0.591832	0.869186	0.344222	0.409225	1.37852	0.170402	0.300608	1.72613	0.0603746	0.233641	1.09936	0.831877	0.89663	0.455346	0.170856	0.00358147	0.0154774
FOXA1	P55317	GSyWTLHPDSGNMFENGCYLRR				195.595	46.5313												69.4276		0.77296		0.870652						121.063															0.870652
FOXA1	P55317	KDPSGASNPSADsPLHR	870.666	3703.49	77.2104		307.012		603.269		1019.85	1049.36	2777.32			628.242					0.984248	1.22952		0.362967	0.638599					811.562	1913.34			2.3576	0.415444	0.840214							0.708275	1.35212
FOXA1	P55317	SPIEPSALEPAYYQGVySRPVLNTS	249.451			209.489			514.092	359.232											0.409173			0.250772						436.662													0.250772	0.123144	1.90292	0.210298	0.348468
FOXA1	P55317	TGQLEGAPAPGPAAsPQTLDHSGATATGGASELK	33229.5	34154.9	35216.1	21518.4	15386	25836.9	57638.5	51740.8	55190.1	26181.8	44765.1	51840.6	13913.9		6391.27	7532.5	19574.6	12267.2	0.567572	0.0290673	0.251108	0.0540132	0.323791	0.523936	0.462232	34200.2	20913.8	54856.5	40929.2	10152.6	13124.8	0.746114	0.206109	0.77068	1.29275	0.610397	0.997062	0.611511	0.0440971	0.670199	0.239851	0.291181	1.73796	0.00623273	0.0351128	1.60398	0.00349305	0.0900521	1.95704	0.105836	0.284185	0.444326	0.433135	0.00413388	0.0170776	0.296858	0.092457	0.208265	0.627566	0.169457	0.323954
FOXA1	P55317	sPIEPSALEPAYYQGVYSR	947.042	1313.24		558.276			1234.43	1062.93	1422.75		1009.42								0.265253	0.229124		0.145135				1130.14		1240.04													0.157976	0.401843	1.25849	0.387541	0.531575	1.09724	0.662798	0.778178
FOXA1	P55317	sPIEPSALEPAYYQGVYSRPVLNTS		2395.39	2991.01		2303.63	3065.77	4007.39	2197.62	3992.37		2941.32	4474.82	333.667			594			0.494253	0.156383	0.200734	0.306126	0.29243			2693.2	2684.7	3399.13	3708.07			1.09089	0.778816	0.941604				0.996843	0.987653	0.996346	0.26386	0.146867	1.31007	0.123249	0.240847	1.26211	0.375512	0.556416	1.38119	0.390284	0.56245	0.396874	0.172496	0.000763437	0.00584161
FOXA2	Q9Y261	TGLDAsPLAADTSYYQGVYSR		2950.46	2624.17	1427.69	3746.3	4225.39	3894.61	2906.17	4342.7	1722.04	2826.54	4006.06				1023.03			0.377395	0.0827772	0.477557	0.197875	0.40056			2787.32	3133.13	3714.49	2851.55			0.767682	0.342626	0.817511				1.12407	0.729818	0.920969	0.298654	0.360959	1.09624	0.657931	0.761499	1.33264	0.151109	0.344896	0.910129	0.809195	0.882442
FOXC1	Q12948	ySVSSPNSLGVVPYLGGEQSYYR		125.312	599.28	131.655						715.507		881.68	1868.5	1430.42	926.434	1025.24	1873.24	1585.76	0.609311	0.925061			0.147136	0.334706	0.288521	362.296			798.593	1408.45	1494.75				1.06127	0.82661	0.997062				0.147136	0.95241	2.798	0.0675072	0.16067							0.280274	5.08591	0.00222995	0.0113741	3.88757	0.0658319	0.173964
FOXJ2	Q9P0K8	CSPGsPTDPNATLSK	2480.77	2253.38	2644.74	2188.99	3256.96	2496.66	7875.09	3718.26	6118.32	2896.93			1717.11	2387.71	1985.39	1807.91	2148.16	3639.75	0.535674	0.0799046	0.207641	0.353444		0.166263	0.384829	2459.63	2647.54	5903.89		2030.07	2531.94				1.24722	0.472903	0.997062	1.0764	0.623092	0.877844	0.441038	0.150108	2.01762	0.105096	0.216301	2.40032	0.102393	0.290255				0.310272	0.893257	0.431755	0.52535	0.825357	0.146674	0.269367	0.956337	0.868838	0.910519
FOXJ2	Q9P0K8	HPPDDDLSQDSPEQEASKsPR			757.684	474.038			1738.39	3468.31	1841.2			1261.37	985.658	961.842	738.833	632.155	1614.62		0.646419			0.413083		0.152049	0.618404			2349.3		895.445	1123.39				1.25456	0.723478	0.997062				0.462675	0.325671	3.37302	0.0516739	0.1339							0.38663	1.60202	0.171257	0.256354
FOXJ2	Q9P0K8	HPPDDDLSQDsPEQEASK	59.4933	288.094				102.992		240.678	218.001		309.534	351.274		120.339					0.503074	0.930098		0.0699187	0.0893281			173.794		229.34	330.404			1.44068	0.0787321	0.700214							0.219699	0.808227	1.86341	0.196084	0.331576	1.31961	0.712001	0.814147
FOXJ2	Q9P0K8	KCSPGsPTDPNATLSK					77.5161		118.86			603.814	566.71			435.318	387.251		796.537		0.609868				0.0448297	0.0826393					585.262	411.285											0.628011											0.414526
FOXJ2	Q9P0K8	RHPPDDDLSQDsPEQEASK			43.3628				53.7327	30.7693											0.269808			0.384313						42.251													0.384313
FOXJ3	Q9UPW0	VTLYNTDQDGSDsPR	15491.8	16338.1	12987.2	13182.8	20449.9	20158.1	25954.9	22803.6	20346.9	13830.4	41909.1	20621.3	13705.6	18038	15884.5	13414.9	12804	16324.7	0.374863	0.116639	0.229445	0.122039	0.57555	0.136446	0.132662	14939	17930.3	23035.1	25453.6	15876.1	14181.2	1.10499	0.803626	0.950114	0.893244	0.365122	0.997062	1.20023	0.338553	0.778651	0.392955	0.198746	1.4752	0.104994	0.216194	1.54194	0.0193488	0.15476	1.41958	0.471272	0.630367	0.135625	0.914446	0.39599	0.491837	1.06272	0.592058	0.685332	0.790906	0.25274	0.401194
FOXK1	P85037	EGsPIPHDPEFGSK	161951	182132	172155	113760	200148	195366	264327	248992	263620	152883	233553	239367	341300	321729	393141	349096	278182	357621	0.322154	0.0586385	0.286021	0.0334276	0.231739	0.104817	0.132841	172080	169758	258980	208601	352057	328299	0.805473	0.209951	0.772538	0.932519	0.512219	0.997062	0.98651	0.942241	0.986848	0.177709	0.183657	1.36784	0.0154664	0.0616782	1.505	0.000392994	0.053918	1.22881	0.381728	0.555278	0.112891	1.99029	1.02526e-05	0.000593977	2.0459	0.00964088	0.0795211	1.93392	0.0139436	0.124633
FOXK1	P85037	GVSCFRtPFGPLSSR							279.942	208.009			47.7698		81.0504		223.05		182.516	408.488	0.592304			0.208482		0.660366	0.540727			243.976		152.05	295.502				1.94345	0.412339	0.997062				0.665564											0.611593
FOXK1	P85037	HAVPTNSLAGNAyALTSPLQLLATQASSSAPVVVTR	178.078	430.098		115.933	519.923	27.0761	1207.68			510.965	770.454	794.498	779.11	793.176			1032.84	1973.05	0.737955	0.586031	1.18871		0.227201	0.0126521	0.442348	304.088			691.972	786.143	1502.95				1.9118	0.369489	0.997062				0.350883	0.829896	3.22907	0.01944	0.0710885				3.13142	0.069376	0.234946	0.493188	4.50215	0.0448734	0.0924894	2.58525	0.161807	0.285785	6.80136	0.197435	0.350235
FOXK1	P85037	QLTLsGIYAHITK									6.87654					77.9922	33.9329	31.1316	35.3736		0.692432					0.556704	0.0902039					55.9626	33.2526				0.594194	0.489313	0.997062															0.500497
FOXK1	P85037	QsPGPALAR	6315.35	4127.07	5881.24	2721.43	6497.78	5768.32	11844.2	5577.98	8833.73	3471.58	4330.84	8566.24	3151.68	2352.36	2190.23	3621.54	2889.93	560.742	0.567505	0.212931	0.40097	0.358079	0.499872	0.200688	0.678024	5441.22	4995.84	8751.96	5456.22	2564.76	2357.4	0.623428	0.242673	0.785435	0.919153	0.84741	0.997062	0.918148	0.759508	0.931338	0.448739	0.284326	1.36132	0.230034	0.370066	1.60846	0.201041	0.396011	1.09215	0.826268	0.892724	0.433988	0.471604	0.00488292	0.0190762	0.471357	0.0340953	0.128107	0.471873	0.152646	0.307451
FOXK1	P85037	SAPASPTHPGLMsPR	1672.07	1716.09	1279.44		1180.52	1165.54	615.208	968.202	1765.62	1616.97	1812.22	3210.64	2826.95	1682.67	2777.8	2860.49	2313.11	939.982	0.427454	0.154511	0.00903126	0.527919	0.392738	0.266319	0.485509	1555.87	1173.03	1116.34	2213.28	2429.14	2037.86	1.98262	0.154436	0.745034	0.838923	0.601749	0.997062	0.753941	0.109721	0.704716	0.537972	0.192472	1.18683	0.521256	0.649014	0.717504	0.32773	0.514855	1.8868	0.17392	0.360369	0.348222	1.59225	0.0476767	0.0969224	1.56128	0.132092	0.25401	1.73726	0.269214	0.415987
FOXK1	P85037	SAPASPtHPGLMsPR	72172.1	90626.4	66120.4	45354.6	61215.2	17665.5	14221.9		2002.8				74728.3	92800.7			103078		0.587996	0.167291	0.532238	1.06507		0.152561		76306.3	41411.8			83764.5								0.542704	0.0926713	0.698496	1.06507	0.424673										0.159113	1.53251	0.0507072	0.101472	1.09774	0.580985	0.675898
FOXK1	P85037	SAPAsPTHPGLMSPR	44831.3	38849.6	33915.2	29784.3	28695.4	33525.5	26366.1	65941.6	64663.4	41544.6	71451.9	46469.5	37974	43849	21189.3		53713.3	19325.1	0.372954	0.139453	0.0826101	0.429806	0.301673	0.342467	0.665845	39198.7	30668.4	52323.7	53155.3	34337.4	36519.2	1.01589	0.961161	0.990781	1.06354	0.921429	0.998493	0.782384	0.0968927	0.699185	0.33134	0.172587	1.50971	0.0551483	0.139714	1.33483	0.420049	0.593566	1.73323	0.132561	0.315752	0.419708	1.00792	0.970202	0.978119	0.875985	0.565039	0.662093	1.19077	0.791269	0.851605
FOXK1	P85037	SAPAsPTHPGLMsPR		23338.4	23760.6	29100.4	32224	55817.7	30302.1	46316.4		89983.6	143434	108118		33241.6	44242	111333	34576.1	33653.5	0.681124	0.0126767	0.374091	0.295589	0.238757	0.200777	0.744882	23549.5	39047.4	38309.3	113845	38741.8	59854.1	2.97174	0.0268134	0.616263	1.54495	0.50065	0.997062	1.6581	0.207442	0.73967	0.549669	0.407031	2.54597	0.0673917	0.160482	1.62675	0.316272	0.505415	2.91556	0.0236152	0.15639	0.657551	1.56505	0.303214	0.400781	1.64512	0.220694	0.348087	1.53286	0.510196	0.630147
FOXK1	P85037	SGGLQTPECLsR	25634.9	26730.4	25171.4	15313.3	25594.9	32419.3	75773	49791.6	45716	20421.7	32240.7		62683.8	43449.4	43802.6	37338.5	51405.4	58366.3	0.416734	0.0309736	0.352297	0.28558	0.31739	0.220183	0.218452	25845.6	24442.5	57093.5	26331.2	49978.6	49036.8	0.461195	0.0706095	0.686211	0.981154	0.920519	0.998493	0.945713	0.804709	0.946088	0.465283	0.219666	1.78128	0.102475	0.212652	2.20902	0.0796624	0.261192	1.07727	0.826662	0.893014	0.196465	1.96896	0.000721288	0.00564023	1.93374	0.0621149	0.169507	2.00621	0.0385141	0.174849
FOXK1	P85037	SGGLQtPECLSR	22315.3	25965.9	25267.5	16374	36378.8	33495.6	23447.9	17647	35493.3	12589.9	15852.2		12249.3	14570.7	10314.3	13144.4	11892.7	15878.9	0.424776	0.0790423	0.376146	0.356586	0.16221	0.17217	0.14947	24516.2	28749.5	25529.4	14221.1	12378.1	13638.7	0.557047	0.156441	0.745687	1.10184	0.500277	0.997062	1.17267	0.569574	0.862251	0.428791	0.275035	0.788727	0.295616	0.440905	1.04133	0.866558	0.918045	0.494655	0.138411	0.322171	0.152893	0.488434	0.00510661	0.0196442	0.504895	0.00193939	0.0532349	0.474398	0.132117	0.285924
FOXK1	P85037	SGGLQtPECLsR	4385.54	3318	4599.03	3361.87	6828.19	4668.97	20863.3	12328.3	11434.3	7515.58	11875.6	60.0004	24355	19247.9	25528.6	17853.8	27495.9	42731.9	0.81161	0.167362	0.353428	0.349907	0.921538	0.144914	0.427222	4100.86	4953.01	14875.3	6483.74	23043.8	29360.5	0.435873	0.141884	0.738534	1.27412	0.47839	0.997062	1.2078	0.497667	0.83706	0.63675	0.2822	2.3591	0.0777211	0.176359	3.62736	0.0673678	0.243594	1.30905	0.706249	0.813243	0.340001	5.78806	0.00173516	0.00969964	5.61927	0.00810826	0.0751912	5.92781	0.0751895	0.223527
FOXK1	P85037	VEEPSGAVttPAGVIAAAGPQGPGtGE	355.983	5749		385.607			1266.15		4018.84		4442.04			4352.25	1043.49	4939.76		2829.23	0.689294	1.24929		0.736593		0.867222	0.384186			2642.5		2697.87	3884.49				1.43984	0.616168	0.997062				0.531857	1.43522										0.529454
FOXK1	P85037	YSQSAPGSPVsAQPVIMAVPPRPSSLVAK				513.967	1094.82				325.27				302.725			1312.25		172.23	0.757612		0.510601				1.08606		804.392															0.510601										1.04735
FOXK1	P85037	YSQSAPGsPVSAQPVIMAVPPR		2420.43			2501.44			4616.9	6180.57		1343.72								0.571351			0.204804						5398.73													0.60989	0.0232781	1.64452	0.381535	0.52602
FOXK1	P85037	YSQSAPGsPVSAQPVIMAVPPRPSSLVAK	1308.58	6953.45	12673.1	778.172		3846.8	2429.69		659.049				534.238		305.815	1549.39			1.26549	0.814273	0.938318	0.810707		0.384546		6978.38	2312.49	1544.37		420.026								0.331379	0.296579	0.760906	0.810707	0.955376	0.302105	0.191738	0.326189	0.221307	0.235743	0.429473				0.831115	0.155806	0.119446	0.194244	0.0601896	0.183485	0.309143
FOXK1	P85037	sAPASPTHPGLMSPR	2479.04	1752.36	2764.03		893.43	1015.87	2061.93	4875.6	2322.58		4940.86	1548.54	10066.1	10732.7	18115.2	5111.67	10603.7	11578.4	0.886569	0.223714	0.0906909	0.503678	0.739278	0.34439	0.383212	2331.81	954.65	3086.7	3244.7	12971.3	9097.95	1.05119	0.943602	0.985725	0.701389	0.305557	0.997062	0.409403	0.0401003	0.668871	0.517245	0.472097	1.76867	0.146126	0.270464	1.32374	0.495364	0.654914	3.39883	0.405617	0.575064	0.377428	6.19594	0.00238412	0.0118766	5.56277	0.0522733	0.156389	9.53014	0.0558905	0.199674
FOXK1	P85037	sAPASPTHPGLMsPR									759.254				5511.62	6699.07	7945.03		5140.96	5825.53	0.46035					0.181114	0.0882803					6718.57	5483.25				0.816133	0.220081	0.997062															0.180102
FOXK1	P85037	sAPAsPTHPGLMSPR	13236.2	14770	16790.9	2740.97	11102.8	9011.05	36558.4	76091.1	32551.2	23043.6	53871.6	52787.2	105809	125090	123861	85118	98354.6	70707.4	0.782672	0.119401	0.571184	0.497199	0.404632	0.0912839	0.163205	14932.4	7618.28	48400.2	43234.1	118253	84726.7	0.893262	0.77993	0.941856	0.716485	0.0322902	0.997062	0.510186	0.0847033	0.689743	0.415301	0.442508	4.06349	0.00575768	0.0334563	3.2413	0.13688	0.328911	5.67505	0.0642488	0.227095	0.211397	9.00106	9.26595e-05	0.00177293	7.91925	0.00294645	0.057321	11.1215	0.00635489	0.104227
FOXK1	P85037	sAPAsPTHPGLMsPR		131.668		115.905	712.194		1389.96	10301.8	5205.81	5173.84	9511.97	13765.2	4589.19	17547.6	10289.3	8761.4	17773.5	11042.1	0.762939		1.01833	0.793823	0.452962	0.600888	0.374083			5632.53	9483.66	10808.7	12525.7	1.68373	0.342672	0.817511	1.15885	0.730987	0.997062				0.589144	1.06216										0.441551
FOXK1	P85037	sAPAsPtHPGLMSPR			413.742		427.53		594.088		632.565			6631.76	5073.17	5973.78	18481.8				1.28858			0.0443611		0.761463				613.326		9842.9											1.32653	0.0231772										0.761463	23.4001	0.16136	0.24512
FOXK1	P85037	sGGLQtPECLSR				652.41	728.316	919.799	236.821	457.206	741.432	460.318	303.682					166.194		367.827	0.491015		0.179692	0.528703	0.289942		0.533972		766.842	478.486	382		267.01	0.798351	0.603346	0.895904							0.442319	0.179692	0.573641	0.0345728	0.102068				0.498147	0.0483413	0.2029	0.533972	0.348195	0.0512444	0.102218				0.348195	0.0512444	0.19342
FOXK1	U3KQ26	AASEQQADTSGGDsPKV	420.853	422.586	170.947	582.016	557.275	623.217	1401.97		888.426	483.718	490.842	751.726			1202.98	1090.12	649.419		0.489079	0.428199	0.0566997	0.317091	0.265401		0.358285	338.129	587.503	1145.2	575.429		869.771	0.50247	0.24295	0.785732				1.73751	0.0895895	0.693481	0.469112	0.358214	1.73576	0.116521	0.231792	3.38688	0.168529	0.36391	0.979449	0.904868	0.942922	0.298229	2.11929	0.0749372	0.136267				1.48046	0.420747	0.552816
FOXK1	U3KQ26	EEAPASPLRPLYPQIsPLK	14714	15607.8	14696.8	8691.58	13657.1	14157.1	27392.9	24276.7	25436.8	13960.9	24072.7	25109.8	11181.4	14145.4	12650.1	9734.55	8761.87	12070.9	0.383422	0.0347218	0.248306	0.0612768	0.292633	0.117074	0.166913	15006.2	12168.6	25702.1	21047.8	12658.9	10189.1	0.818914	0.319696	0.809667	0.804893	0.132118	0.997062	0.810903	0.243214	0.748259	0.203673	0.182903	1.72034	0.00243395	0.0197202	1.71277	0.00378216	0.0921951	1.72969	0.113534	0.293559	0.172102	0.840781	0.127035	0.203633	0.843581	0.0982855	0.215269	0.837329	0.392455	0.528591
FOXK1	U3KQ26	EEAPASPLRPLyPQISPLK	50.39	15.4283	46.1117												47.4393				0.410968	0.511136						37.31																0.511136
FOXK1	U3KQ26	EEAPASPLRPLyPQIsPLK	1310.87	1753.08	805.766	1598.1	2589.05	1076.03	1919.27		1774.61	2449.47	2374.44			960.851	555.312	1178.81	290.992		0.483859	0.367473	0.438055	0.055384	0.0219942	0.37827	0.854238	1289.91	1754.39	1846.94	2411.96	758.082	734.899	1.30592	0.0405255	0.652574	0.96942	0.967978	0.999247	1.36009	0.432614	0.812655	0.156345	0.41072	1.39897	0.0822895	0.183306	1.43184	0.172723	0.368519	1.37481	0.276114	0.460528	0.534093	0.490418	0.0435103	0.0903234	0.587703	0.216524	0.34335	0.418891	0.213961	0.36524
FOXK1	U3KQ26	EEAPAsPLRPLYPQISPLK	196418	214945	235797	109956	175515	206589	104128	182909	223123	112165	183271	209721	93460.4	211822	226987	157634	159541	224111	0.25987	0.091326	0.300765	0.355949	0.299626	0.412055	0.209735	215720	164020	170054	168386	177423	180429	0.990192	0.972566	0.993422	1.01694	0.953555	0.99859	0.760337	0.203388	0.73967	0.294562	0.231411	0.891239	0.464346	0.598643	0.788306	0.320897	0.509085	1.02662	0.919824	0.952818	0.29113	0.94236	0.702526	0.768241	0.822469	0.463148	0.574138	1.10004	0.672816	0.763449
FOXK1	U3KQ26	EEAPAsPLRPLYPQIsPLK	66078	68676.9	82416.3	52167.4	74718	80665.8	161267	136495	144971	72287.6	128816	143805	44990.9	47028.5	32516.4	35754.2	31527.1	29717.2	0.553604	0.121278	0.217301	0.0853108	0.328051	0.189264	0.0958196	72390.4	69183.7	147578	114970	41511.9	32332.8	0.779045	0.269822	0.793398	0.778881	0.170004	0.997062	0.955703	0.769283	0.93475	0.234964	0.157513	1.85449	0.00358992	0.0252536	2.03864	0.0017158	0.0777375	1.6618	0.158999	0.344601	0.198669	0.521598	0.000184785	0.00257536	0.573445	0.0108013	0.0824272	0.467348	0.0462141	0.186905
FOXK1	U3KQ26	IQFTSLYHKEEAPAsPLRPLYPQISPLK	1909.18				371.608		2596.41	6600.19			2840.09		4954.63	3950.42	10303.6	3668	4886.91	3892.32	0.627675			0.615685		0.533392	0.156361			4598.3		6402.89	4149.08				0.648	0.371407	0.997062				0.559427	0.953379	3.51828	0.154936	0.281877							0.477915	4.62645	0.0252924	0.0606174
FOXK1	U3KQ26	PLYPQIsPLK							300.572		332.39		207.69	354.42		138.46					0.340998			0.0710912	0.369159					316.481	281.055			0.888063	0.713823	0.927273							0.216279
FOXK1	U3KQ26	SMVSPVPSPTGTISVPNSCPAsPR	4933.98	6088.67	5037.95	2984.56	5632.65	6165.22	9733.48	13809.9	19542.4	6189.32	9544.27		4731.5	5348.77			3364.87	2396.56	0.645055	0.119317	0.345726	0.343108	0.30156	0.0865999	0.237684	5353.53	4927.47	14361.9	7866.79	5040.13	2880.71	0.547754	0.146264	0.738534	0.571554	0.081981	0.997062	0.920415	0.716591	0.916239	0.435145	0.228402	2.28847	0.0428763	0.11827	2.6827	0.0845612	0.267612	1.59652	0.289856	0.473774	0.33632	0.770435	0.200796	0.290164	0.94146	0.562257	0.65992	0.584622	0.166581	0.321005
FOXK1	U3KQ26	SMVSPVPSPTGtISVPNSCPAsPR	5350.69	10263.8	12674.9	5561.44	11851.5					8151.7								7873.39	0.327795	0.395837	0.510858					9429.82	8706.49											0.923294	0.867474	0.965433		0.380073
FOXK1	U3KQ26	SMVSPVPSPtGTISVPNSCPAsPR						13891.8	5293.44	11267	10585.1		8250.03								0.32953			0.361365						9048.53													0.305065
FOXK2	E9PM37	AHLISPLPSPTGTISAANSCPSsPR		808.419					5484.12		4990.89								1169.7	1198.02	0.842635			0.0665906			0.0169145			5237.5			1183.86										0.0665906											0.0169145
FOXK2	Q01167	AAAAAALSGAGTPPAGGGAGGGGAGGGGsPPGGWAVAR	32933.1	34753.4	40145.6	24325.5	28541.9	31484	52303.9	45573.7	71277.4	39743.9	43608.4	35219.6	39094.5	41366.6	46783.1	39542.3	57041.7	41133.5	0.264061	0.104349	0.127968	0.236393	0.106232	0.0931284	0.210795	35944	28117.1	56385	39524	42414.7	45905.8	0.700966	0.150496	0.741427	1.08231	0.608387	0.997062	0.782247	0.0596306	0.677667	0.266565	0.168658	1.49715	0.0272062	0.0876482	1.56869	0.108087	0.297243	1.40569	0.0242354	0.158181	0.155826	1.37869	0.00736585	0.0252003	1.18002	0.108942	0.228558	1.63266	0.0718379	0.219086
FOXK2	Q01167	AAAAAALSGAGtPPAGGGAGGGGAGGGGSPPGGWAVAR		10757.4	13804.4	8346.39		12064.6	18863.1	16374	22193.9				14412.1						0.306223	0.175442	0.257622	0.152534				12280.9	10205.5	19143.7										0.831003	0.481901	0.83124	0.152534	0.204517	1.70269	0.0202601	0.0728931	1.55881	0.0612037	0.234827
FOXK2	Q01167	AAAAAALSGAGtPPAGGGAGGGGAGGGGsPPGGWAVAR			7838.14							12350	16803.4	13497.2	7497.58			8063.01	9595.67		0.325723				0.162643		0.122745				14216.9		8829.34										0.162643											0.129459
FOXK2	Q01167	EASGGDSPKDDSKPPySYAQLIVQAITMAPDK										845.854			788.499		824.768				0.0353912					0.0317941						806.633																						0.0317941
FOXK2	Q01167	EGsPAPLEPEPGAAQPK	181263	208177	161583	118505	231672	195143	343614	325400	317659	193609	282499	381176	280431	286216	323493	271635	287340	273484	0.271312	0.127348	0.317736	0.040515	0.328337	0.0787685	0.030933	183674	181774	328891	285761	296713	277486	0.868864	0.510345	0.870833	0.935199	0.288567	0.997062	0.989652	0.961607	0.991082	0.209626	0.215756	1.68192	0.00346999	0.0247093	1.79062	0.00205583	0.0830481	1.57207	0.191673	0.37948	0.0659837	1.57122	0.000573355	0.00492865	1.61543	0.00407511	0.0619589	1.52655	0.0998982	0.252181
FOXK2	Q01167	FAQSAPGsPLSSQPVLITVQR	127472	128792	137669	107245	150713	193646	256671	213756	267889	166950	240388	332538	180050	169461	178265	211314	128730	262472	0.318044	0.0422329	0.286984	0.116093	0.336421	0.032224	0.336009	131311	150534	246106	246626	175925	200838	1.00211	0.992583	0.998925	1.14161	0.588415	0.997062	1.1464	0.522258	0.845931	0.225274	0.209268	1.74823	0.00377084	0.0260556	1.87422	0.0171247	0.149271	1.63833	0.172942	0.359659	0.238621	1.33677	0.0601128	0.115333	1.33976	0.000622794	0.0384166	1.33417	0.347806	0.48675
FOXK2	Q01167	FAQsAPGSPLSSQPVLITVQR													2132.39	1807.87		1880.8		3491.1	0.338369					0.116477	0.423929					1970.13	2685.95				1.36334	0.534636	0.997062															0.338369
FOXK2	Q01167	FAQsAPGsPLSSQPVLITVQR		171.773					8078.46		4442.78	2927.44	5659.07	2231.77	4668.86	7145.18	8815.09	5773.62	7052.9	6992.74	0.48079			0.410633	0.502382	0.303378	0.109265			6260.62	3606.09	6876.38	6606.42	0.575996	0.353114	0.818499	0.960741	0.848473	0.997062				0.498157											0.208259
FOXK2	Q01167	GVPCFRtPLGPLSSR	222.829	416.053	360.365	268.63	348.865	49.8281	2370.64	1962.07	1945.03	1062.28	1063.78		786.047	994.434		648.978	965.252	1322.43	0.744582	0.298602	0.69581	0.115148	0.000995904	0.16552	0.344199	333.082	222.441	2092.58	1063.03	890.241	978.886	0.507999	0.0177706	0.603365	1.09957	0.716171	0.997062	0.667827	0.365707	0.789717	0.350488	0.472322	6.05109	0.00515435	0.0314928	6.28248	0.00231079	0.083307	4.77892	0.0111089	0.124475	0.269296	3.39654	0.00209125	0.0109483	2.67273	0.0625655	0.170124	4.40065	0.042791	0.182154
FOXK2	Q01167	IKtEDGEGIVIALSVDTPPAAVR	435.774						726.657	700.607	1334.62	528.927	1282.94	1348.25	2875.84	2279.56	3967.82	1815.7	2103.59	4302.34	0.689396			0.389692	0.432283	0.281535	0.496323			920.627	1053.37	3041.07	2740.54	1.14419	0.712947	0.927273	0.901176	0.765113	0.997062				0.378701											0.356211
FOXK2	Q01167	RIKtEDGEGIVIALSVDTPPAAVR			27.9325								237.433		600.156	714.573	2970.01	554.209	1354.54	4193.3	1.11					0.935716	0.940174					1428.25	2034.02				1.42413	0.678794	0.997062															0.87364
FOXK2	Q01167	SAPASPNHAGVLSAHSSGAQTPESLsR		773.247						1195.61		485.388				1175.22			1536.69	1411.67	0.361901						0.0599665						1474.18										0.597508											0.133557
FOXK2	Q01167	SAPASPNHAGVLSAHSSGAQTPEsLSR			793.18										688.835			602.24		1054.93	0.250102						0.386319						828.584																					0.307281
FOXK2	Q01167	SAPASPNHAGVLSAHSSGAQtPESLSR	1663.29			472.504	636.537	1018.02			302.706	324.335		975.911				1225.81			0.579021		0.394751		0.708688				709.019		650.123												0.716025	0.558302	0.563872	0.284195	0.429374				0.916933	0.890355	0.934473
FOXK2	Q01167	SAPASPNHAGVLSAHSSGAQtPESLsR							1372.6	3129.58	2400.62				1331.39			1932.72		2448.15	0.330852			0.383638			0.166388			2300.93			2190.44										0.383638											0.293542
FOXK2	Q01167	SAPASPNHAGVLSAHSSGAQtPEsLSR	751.337					261.769				586.535	1311.9			1632.21			1192.42		0.53339				0.540351						949.219												0.540351	0.683398	1.87388	0.430635	0.570474							0.220195	2.78809	0.11189	0.184854
FOXK2	Q01167	SAPAsPNHAGVLSAHSSGAQTPESLSR	4184.24	4699.44	5619.83			3279.83	2771.12	4664.7		2372.42	2921.85		1936.17	2631.26	3780.37	3046.12		5421.92	0.325611	0.150431		0.360137	0.146764	0.33471	0.396772	4834.5		3717.91	2647.14	2782.6	4234.02	0.711996	0.452558	0.850142	1.52161	0.419069	0.997062				0.31891	0.220024	0.715844	0.123303	0.240881	0.769037	0.431794	0.603753				0.395724	0.756477	0.202812	0.292393	0.575572	0.0426576	0.141453
FOXK2	Q01167	SAPAsPNHAGVLSAHSSGAQtPESLSR	6749.88	5953.49	10011.8		8521.12	7601.16	6509.08	8335.38	10110.6	6806.95	8908.03	5886.26		2252.9		3980.71	3303.66		0.352243	0.283998	0.0806966	0.216485	0.215103		0.131445	7571.72	8061.14	8318.34	7200.41		3642.19	0.865607	0.461666	0.853922				1.06464	0.740745	0.925975	0.209067	0.203137	0.998956	0.993501	0.996034	1.09861	0.669407	0.783457	0.893225	0.458891	0.619982	0.273857	0.409282	0.00183686	0.0100604				0.45182	0.020608	0.142525
FOXK2	Q01167	SAPAsPNHAGVLSAHSSGAQtPESLsR		5358.66					7417.98		7614.42	6521.68		10005.9		5885.23	4563.83			6224.63	0.24956			0.018481	0.298135	0.178843				7516.2	8263.8	5224.53		1.09947	0.741945	0.932395							0.188674											0.157875
FOXK2	Q01167	SQEEPGKGsFWR		407.731	284.291	306.643	439.256	156.932	450.41	502.838	515.329	421.546	337.522	505.604	740.023	695.669	642.521	373.484	426.098	615.297	0.331859	0.252262	0.46935	0.0703665	0.199358	0.0704698	0.269648	346.011	300.943	489.526	421.557	692.738	471.626	0.861154	0.296141	0.802561	0.680815	0.080067	0.997062	0.869752	0.689399	0.905512	0.150265	0.350366	1.42816	0.0518561	0.134174	1.41477	0.233938	0.427225	1.40079	0.286863	0.470804	0.25529	1.82519	0.00862486	0.0280572	2.00207	0.0690669	0.178345	1.56716	0.195588	0.348568
FOXK2	Q01167	VMPSDLNLMADNsQPENEK	343.062	4878.29	2479.92	4508.8	581.582	542.625	1270.45	5711.64	4840.64	5757.93	8895.39	8805.71	11242.5	10788	23475.6	14878.5	17743.9	6404.52	0.85795	0.88383	1.21358	0.597155	0.22841	0.474503	0.453252	2567.09		3940.91	7819.68	15168.7	13009	1.98423	0.0901707	0.705424	0.857621	0.708967	0.997062				0.481144	0.930761	2.64595	0.0304608	0.0939555	1.53517	0.507036	0.663534	4.16457	0.0259857	0.161808	0.426036	6.33954	0.00351733	0.0153213	5.90891	0.0823949	0.195084	6.92828	0.0672129	0.214505
FOXK2	Q01167	sAPASPNHAGVLSAHSSGAQTPESLSR	4077.73			1310.61	2683.86	2869.39		4323.51		1576.32							5277.14		0.464363		0.372154						2287.96														0.658512	0.414275	1.07842	0.903665	0.939253
FOXK2	Q01167	sAPAsPNHAGVLSAHSSGAQTPESLSR	323.532	675.003	694.82	48.6709			979.902	1119.91	477.568		632.235	473.429	1012.57	1615.88	1602.79	777.87	1371.38	1574.23	0.548115	0.370054		0.39316	0.203123	0.24433	0.333432	564.451		859.128	552.832	1410.42	1241.16	0.64348	0.255795	0.790062	0.879996	0.616009	0.997062				0.403506	0.709939	1.69139	0.186888	0.320462	1.52206	0.280726	0.472316				0.266249	3.04425	0.00371661	0.0158524	2.49874	0.0306566	0.12231
FOXK2	Q01167	sAPAsPNHAGVLSAHSsGAQTPESLSR								1476.23	697.745								702.063	819.434	0.40323			0.506419			0.109096			1086.99			760.748										0.506419											0.109096
FOXM1	A0A0D9SFF0;Q08050	ETLPISSTPsK			2297.67		2632.33			2541.85	3435.66									302.353	0.5198			0.211465						2988.76													0.211465	0.0960006	1.21248	0.437554	0.575814
FOXM1	A0A0D9SFF0;Q08050	ETLPISStPSK						2524.19					2109.71	2981.95							0.171864				0.242265						2545.83												0.242265
FOXM1	A0A0D9SFF0;Q08050	PIKVEsPPLEEWPSPAPSFK					562.166	8.55538	6.78825	193.689		133.321	82.2475								1.26356		1.37181	1.31844	0.335061						107.784												0.761642	1.37181
FOXM1	A0A0D9SFF0;Q08050	SYSGLRsPTR		753.942		1243.92		1851.52	1204.57	1714.8	1704.71		502.816	1515.69						703.639	0.397889		0.277593	0.189257	0.709642				1547.72	1541.36	1009.25			0.654778	0.475229	0.858391							0.380647	0.428514	1.03537	0.912872	0.945316				0.652088	0.475835	0.633971
FOXM1	A0A0D9SFF0;Q08050	VEsPPLEEWPSPAPSFK	381.412	362.409	122.538	555.843	117.09	241.161	712.417	1222.56	1627.31	865.787	1088.13	317.577		179.074		337.874	156.467		0.830702	0.499638	0.742283	0.386093	0.52379		0.518969	288.786	304.698	1187.43	757.166		247.171	0.637652	0.287595	0.800197				1.0551	0.92395	0.981946	0.462852	0.572542	3.27658	0.0124756	0.0539232	4.11179	0.0656832	0.240383	2.48498	0.17946	0.366073	0.4404	0.756455	0.449268	0.541647				0.811199	0.741473	0.816075
FOXN3	O00409	MRTESEPSCGsPVVSGDPK				281.521	64.2906														0.888374		0.888374						172.906															0.888374
FOXN3	O00409	STsPTSDSISSSSSSADDHYEFATK		7426.04	6364.85	4614.48	6834.06	5972.55	9232.34	5642.38	7020.96	2920.75	5337.79	6475.51	3355.64	3075.76		4379.05		4476.74	0.319496	0.108822	0.1927	0.248132	0.369622	0.0615439	0.0155998	6895.45	5807.03	7298.56	4911.35	3215.7	4427.9	0.672921	0.182152	0.758451	1.37696	0.0497364	0.997062	0.842154	0.28567	0.756058	0.341231	0.169705	0.977982	0.891367	0.931428	1.05846	0.755238	0.843623	0.845759	0.514768	0.665937	0.185841	0.612233	0.00483432	0.0189375	0.466352	0.074661	0.186058	0.762506	0.165637	0.32033
FOXN3	O00409	SVsPVQDLDDDTPPSPAHSDMPYDAR	2487.56	2100.59	2990.69	2159.28	3264.65	3649.98	5495.4	8851.1	8955.58	6974.11		12176.8		5127.08	4825.93		5433.47		0.562804	0.176667	0.25583	0.253403	0.384198	0.0427903		2526.28	3024.64	7767.36	9575.47	4976.5		1.23278	0.612703	0.899365				1.19727	0.401146	0.802344	0.29565	0.226069	3.05917	0.00592075	0.0340211	3.07462	0.0382979	0.194471	3.16582	0.232441	0.419311	0.0592289	1.84792	0.00013193	0.00213441	1.96989	0.00418482	0.0620877
FOXN3	O00409	TESEPSCGsPVVSGDPK		469.951	413.448	643.673	1128.67	1231.06		438.679	827.313	512.454				111.34					0.561679	0.0904549	0.313418	0.434136				441.7	1001.13	632.996										2.26655	0.0874983	0.689743	0.348176	0.487335	0.762602	0.407265	0.5495	1.43309	0.503001	0.660434
FOXN3	O00409	sVSPVQDLDDDTPPSPAHSDMPYDAR	2541.66									5937.33	7878.14							1640.84	0.6478				0.19867						6907.74												0.19867
FOXO1	Q12778	ASLQSGQEGAGDsPGSQFSK	8562.45	8597.95	7623.47	3358.5	9098.28	9896.52	2764.44	4197.65	4458.77	1727.14	4550.99	5130.54	2239.51	3126.15	2040.6	2575.67	2549.25	2206.45	0.589604	0.0668966	0.47868	0.239622	0.478809	0.234103	0.0842823	8261.29	7451.1	3806.95	3802.89	2468.75	2443.79	0.998933	0.997464	0.999834	0.989887	0.949059	0.99859	0.901929	0.733385	0.922662	0.338523	0.295999	0.484321	0.00602455	0.0344223	0.460818	0.0039553	0.0930257	0.51038	0.21341	0.401399	0.158078	0.312654	0.00208888	0.010947	0.298834	0.000234939	0.0300184	0.327977	0.135102	0.288992
FOXO1	Q12778	ELLTSDSPPHNDIMtPVDPGVAQPNSR	1103.42	628.381				845.673			56.0623										0.677461	0.387926						865.902																0.276792
FOXO1	Q12778	KASLQSGQEGAGDsPGSQFSK	394.493	243.342	48.9141		255.442	111.173	148.494	134.712	76.3613	143.705		57.8657	288.268	406.137	101.124	116.49	201.028	62.3459	0.653121	0.756785	0.556514	0.319487	0.602248	0.580037	0.55199	228.916	183.308	119.856	100.786	265.176	126.621	0.840891	0.740486	0.932119	0.477498	0.256915	0.997062	0.800763	0.736072	0.923935	0.374166	0.640924	0.53271	0.183085	0.316144	0.523578	0.389982	0.568164	0.549816	0.44867	0.610711	0.669016	0.929872	0.858977	0.893244	1.1584	0.799912	0.851838	0.690758	0.576634	0.685915
FOXO1	Q12778	SCtWPLPR					421.155	345.62	613.563	388.187	589.311								192.143		0.371213		0.139314	0.233271					383.388	530.354													0.233271	0.139314	1.38334	0.171927	0.302247
FOXO1	Q12778	WPAsPGSHSNDDFDNWSTFRPR	2382.44	1786.47	2357.02			586.181	1117.11	809.185	1639.45				745.887	650.57	1410.3		2089.59		0.481192	0.154913		0.353128		0.442361		2175.31		1188.58		935.585											0.353128	0.472915	0.668483	0.283514	0.428629	0.546396	0.0359124	0.19079				0.546263	0.688452	0.344112	0.441176	0.430093	0.0171328	0.0969268
FOXO1	Q12778	YTYGQSSMsPLPQMPIQTLQDNK	2451.65	814.766		1772.26	3284.36	2325.8													0.42855	0.708699	0.31089					1633.21	2460.8											1.50673	0.486892	0.832729		0.42855
FOXO1	Q12778	YTyGQSSMSPLPQMPIQTLQDNK		1284.59					1263.12	2693.32						3747.46			5383.82		0.607963			0.511221						1978.22													0.511221											0.253433
FOXO3	O43524	AALQTAPESADDsPSQLSK	456.759	581.776	352.758	216.767	348.718	1113.67	506.367		839.545	597.795		482.465	354.157		165.616	748.15		621.911	0.480066	0.247259	0.865167	0.350085	0.150983	0.512988	0.130307	463.764	559.717	672.956	540.13	259.887	685.031	0.802623	0.568324	0.886373	2.63588	0.0790636	0.997062	1.2069	0.767308	0.933961	0.268887	0.623545	1.18525	0.5551	0.677981	1.45107	0.411625	0.586668	0.965005	0.951111	0.971351	0.555296	0.923239	0.837411	0.877082	0.560386	0.21954	0.346651	1.22389	0.701209	0.7854
FOXO3	O43524	AALQTAPEsADDSPSQLSK	148.169	165.521	179.223	296.47	204.379								469.062					805.053	0.739616	0.0947188	0.260032					164.304	250.425											1.52415	0.303782	0.764787		0.293646										0.372936	3.20528	0.226123	0.31787
FOXO3	O43524	AEAPAsPAPLSPLEVELDPEFEPQSRPR									497.083	63.3158	383.288	216.153	272.111	333.06		180.056	769.666	364.489	0.597081				0.724426	0.14243	0.688504				220.919	302.586	438.07				1.44776	0.519569	0.997062				0.655641											0.59092
FOXO3	O43524	GSGLGSPtSSFNSTVFGPSSLNSLR								4938.65	8335.66		6214.69							19002.8	0.665934			0.361909						6637.15													0.264138
FOXO3	O43524	SSDELDAWTDFRsR						57.9796	570.464	62.1089		245.906			236.403	130.121	169.5	755.055	2109.15	3274.02	1.41517			1.13651		0.300724	0.616139					178.674	2046.08				11.4514	0.123972	0.997062				0.879036											1.16626
FOXO3	O43524	SSsFPYTTK			285.132		170.88	584.805	207.218		783.043		506.228		1350.69		1170.86	1108.34	769.815	4379.15	1.14673		0.774633	0.822349		0.100859	0.955679		377.842	495.131		1260.77	2085.77				1.65436	0.548189	0.997062				0.577319	0.616166	1.4378	0.507096	0.636589							0.843801	5.06075	0.100355	0.170106				5.52021	0.274488	0.420905
FOXO3	O43524	WPGsPTSR				329.981	1421.76		685.188	815.861	513.457	812.457	975.517	511.073	2403.71	2648.61	8172.72		5550.78	16145.1	1.43972		0.881414	0.22586	0.307471	0.740037	0.690575		875.871	671.502	766.349	4408.35	10847.9	1.14125	0.594238	0.894085	2.46077	0.424673	0.997062				0.25689	0.881414	0.820812	0.82201	0.883725				0.874956	0.874788	0.92386	0.807314	7.97398	0.0718813	0.132236				12.3853	0.308275	0.450736
FOXO3	O43524	sSDELDAWTDFR	446.987	781.404	1263.19			3956.91		3747.71		1922.47	4047.03				5153.25	2725.32			0.619732	0.49404			0.503323			830.528			2984.75												0.355038	0.991666	2.00919	0.178214	0.310111							0.435817	2.44354	0.254659	0.349102
FOXO3B	A0A2Z4LIS9	GVLSSQDsPHFQEK	190.423	510.946		365.07	59.0747		280.115	380.961	377.671	593.348	373.99	487.564	550.208	582.21			277.048		0.410973	0.646291	1.02027	0.16548	0.226205	0.0399657		350.684		346.249	484.967	566.209		1.40063	0.147043	0.738534							0.262474	0.703036	1.47704	0.2801	0.424867	0.987353	0.98248	0.990831	2.2868	0.295993	0.479652	0.35697	1.66972	0.233337	0.325702	1.61458	0.405345	0.521291
FOXO3B	A0A2Z4LIS9	MAEAPAsPAPLSPLEVELDPEFEPQSRPR	304.975	132.103			186.363		169.97	550.182	532.885	1073.81	475.432	559.209	748.068	713.575			1075.01		0.590473	0.559348		0.514024	0.461015	0.0333732		218.539		417.679	702.817	730.822		1.68267	0.282313	0.797151							0.519845	0.425429	2.69592	0.0320002	0.0971067	1.91123	0.279182	0.470971				0.235897	4.06879	0.0181934	0.0478557	3.34413	0.0958003	0.21234
FOXO3B	A0A2Z4LIS9	SCtWPLQRPELQASPAK					286.19		977.34	736.945	1547.18		665.711							1037.41	0.484325			0.382769						1087.15													0.407222
FOXP1	A0A3B3IRS5;A0A3B3IST0;Q9H334	EELNGAMEHTNSNESDSSPGRsPMQAVHPVHVK	593.226	442.069	292.022			38.3317		1229.6					47.0368		129.111				1.06547	0.340391				0.658937		442.439				88.0739												0.692799										0.658937	0.257969	0.1206	0.195655	0.199064	0.0407478	0.138224
FOXP1	A0A3B3IRS5;A0A3B3IST0;Q9H334	EEPLDPEEAEGPLSLVTTANHsPDFDHDR	20205.7	27452.6	28165.2	24484	34497.4	32153.9	39060.8	42828.1	35267.8	28864.1	42242.7	32978.5	26399.5	34065.8	24359.2	24145.6	27240.1	25274.9	0.212493	0.174254	0.172408	0.0967982	0.197507	0.181004	0.0612813	25274.5	30378.5	39052.2	34695.1	28274.8	25553.5	0.888427	0.40365	0.834672	0.903755	0.458568	0.997062	1.20194	0.267885	0.751953	0.14902	0.185159	1.32513	0.014797	0.0599526	1.54512	0.0154112	0.143459	1.14209	0.438054	0.602694	0.137421	0.967215	0.732634	0.793542	1.11871	0.485325	0.59326	0.841173	0.24743	0.396505
FOXP1	A0A3B3IRS5;A0A3B3IST0;Q9H334	NAEVRPPFTYAsLIR	38.3298												49.2378	157.251				42.7568	0.793961					0.739769						103.245																						0.774106
FOXP1	A0A3B3IRS5;A0A3B3IST0;Q9H334	QLLLQQQQQQQVSGLKsPK	19721.4	17990.9	16499.8	14253	22457.6	17490.6	40038.7	29495.2	32197.3	20059.3	21326	19276.9	7667.28	11519.3		6788.75	11182.6	10244.8	0.471834	0.0892219	0.228735	0.1615	0.0511377	0.283927	0.246036	18070.7	18067.1	33910.4	20220.7	9593.29	9405.38	0.596298	0.0451756	0.658856	0.980413	0.943517	0.99859	0.999798	0.998965	0.999731	0.306121	0.155269	1.49791	0.0444979	0.121157	1.87654	0.0294675	0.17834	1.1192	0.464594	0.624734	0.224817	0.524689	0.000276819	0.00325626	0.530875	0.0927052	0.208629	0.520582	0.0474597	0.188176
FOXP1	A0A3B3IRS5;A0A3B3IST0;Q9H334	sPMQAVHPVHVK	314.457	514.427	361.814	16.4416	54.4014		35.1957	704.854	118.708	50.8105	235.137			88.901		102.886			1.0078	0.26329	0.757778	1.27481	0.911626			396.899	35.4215		142.974									0.0892456	0.0196055	0.655049	1.21196	0.83927										0.103122	0.380065	0.174098	0.259569
FOXP4	B7ZBM3;Q8IVH2	FCsPISSELAQNHEFYK	1209.21	1201.53	1413.35	440.708	1338.78	1335.29	2137.38	2013.27	2291.35	802.614	1128.1		224.601				54.0353		0.580641	0.094248	0.498428	0.0648753	0.238411			1274.7	1038.26	2147.33	965.356			0.44956	0.0443418	0.65677				0.814515	0.514529	0.84361	0.397053	0.311368	1.44797	0.170079	0.300281	1.68459	0.00131027	0.074212	0.929783	0.844693	0.905085	0.865704	0.120468	0.00117501	0.00764626
FOXP4	B7ZBM3;Q8IVH2	MTGsPTLVK	6043.61	6734.79	8228.86	4826.01	10042	13959.6	11917.7	10348.8	8095.69	8097.97	11686	19136.2	8623.72	7561.8	7450.33	6719.67	10368.1	7034.56	0.364117	0.159507	0.476849	0.189828	0.434012	0.0822075	0.251427	7002.42	9609.19	10120.8	12973.4	7878.62	8040.78	1.28186	0.479117	0.859656	1.02058	0.905001	0.998213	1.37227	0.430111	0.811872	0.352835	0.39815	1.39024	0.162493	0.291176	1.44532	0.0876073	0.271308	1.35011	0.468877	0.628257	0.169047	0.95833	0.819491	0.86387	1.12513	0.31963	0.442095	0.83678	0.628372	0.727875
FOXP4	B7ZBM3;Q8IVH2	QFLLQQASGLSsPGNNDSK	3690.39	2912.94	1340.48	772.19		2296.28	5076	1702.19	2510.29	1159.94	1733.44	1981.56				558.229			0.598776	0.452111	0.702431	0.568948	0.259333			2647.94	1534.23	3096.16	1624.98			0.524838	0.282742	0.797723				0.579408	0.372857	0.791261	0.593315	0.533191	1.07179	0.843153	0.898735	1.16927	0.736288	0.831279	1.05915	0.925558	0.956451
FOXQ1	Q9C009	APVPAPGLRPEEAPGLPAAPPPAPAAPAsPR	4595.23	3831.54	5437.85	3766.81	3453.7	3332.82	2037.94	2755.73	2220.8	2127.81	2498.54	1316.7	5046.76	4490.12	3012.35	4300.45	5973.48	5110.24	0.364986	0.173855	0.0636706	0.159531	0.305115	0.251343	0.163154	4621.54	3517.78	2338.16	1981.02	4183.08	5128.06	0.847257	0.442052	0.84688	1.2259	0.293224	0.997062	0.761169	0.131867	0.713622	0.226875	0.197158	0.530656	0.000980875	0.0113831	0.505925	0.0237572	0.167201	0.563146	0.0353055	0.180793	0.213726	1.14397	0.288903	0.385471	0.905126	0.598744	0.690781	1.45776	0.0706988	0.217643
FRA10AC1	Q70Z53	KSEDSLLRNsDEEESASESELWK	3883.03	3319.82	3836.74	3796.97	3037.08	2187.08	4586.64	3337.03	5787.01	3909.55	3913.08	2939.67	2974.08	2929.13	3097.65	2272.17	2115.04		0.269121	0.0849666	0.267826	0.268055	0.156374	0.0290848	0.0506527	3679.86	3007.05	4570.23	3587.43	3000.29	2193.6	0.784957	0.301307	0.803295	0.731132	0.0169188	0.997062	0.817163	0.283191	0.755227	0.247118	0.197118	1.21994	0.170429	0.300634	1.24196	0.33453	0.520563	1.19301	0.370034	0.545604	0.1679	0.800852	0.0797146	0.142717	0.815326	0.0548815	0.159327	0.729488	0.219981	0.371754
FRA10AC1	Q70Z53	KSEDSLLRNsDEEEsASESELWK	33.2464			204.153			557.623	959.199	726.909	1024.82	1579.86	335.24	607.897		612.723	410.935	432.433		0.665034			0.269565	0.636265	0.00559197	0.03605			747.91	979.972	610.31	421.684	1.31028	0.5925	0.893606	0.690934	0.0285475	0.997062				0.501776	1.01811										0.211773
FRA10AC1	Q70Z53	NsDEEESASESELWK	2315.59	2926.97	2423.33	1972.18	4853.67	2635.88	2036.37	2709.73	2300.86	2869.26	2492.67	2988.41	1274.66	2045.26	781.599	1389.76	964.14	849.432	0.441495	0.127717	0.478447	0.144423	0.0929673	0.465845	0.266612	2555.29	3153.91	2348.99	2783.45	1367.17	1067.78	1.18496	0.157553	0.747331	0.781011	0.515291	0.997062	1.23426	0.565817	0.860551	0.140201	0.360823	0.898976	0.54055	0.664833	0.919263	0.490133	0.651261	0.882539	0.71385	0.818174	0.386622	0.426496	0.00945384	0.0298629	0.535036	0.0642036	0.172058	0.338557	0.134505	0.28845
FRA10AC1	Q70Z53	SEDSLLRNsDEEESASESELWK	11108	12257	10984.6	8397.02	9110.65	8413.34	8736.45	11811.2	16677.2	12567	10084.9	10120.9	14120.9	12801.4	11679.5	9773.31	11120.8	13005.9	0.190673	0.0612856	0.047149	0.322679	0.130242	0.0949743	0.143694	11449.9	8640.34	12408.3	10924.3	12867.3	11300	0.880401	0.595706	0.894602	0.878199	0.257578	0.997062	0.754621	0.0076298	0.604152	0.240664	0.161488	1.16139	0.255527	0.398873	1.0837	0.720539	0.819098	1.26433	0.0990462	0.275767	0.127908	1.20294	0.0500236	0.10046	1.12379	0.174383	0.299164	1.30782	0.0972024	0.249312
FRAS1	Q86XX4	ILQAEAPGAsAEEIIYK			265.599			550.287	789.395				449.018	1175.16							0.543677				0.632272						812.091												0.451582	0.493462	1.97215	0.215799	0.354571
FRAS1	Q86XX4	IREMMDsFQFLVK				324.675	848.17														0.63123		0.63123						586.422															0.63123
FRAS1	Q86XX4	SPPVITtNK		954.364		573.259	181.04	649.604											380.787		0.531196		0.53722						467.968															0.539796
FRK	P42685	HGHyFVALFDYQAR	3991.15	3864.18	2465.47	2636.8	2831.87	963.822	2359.98	2331.53	1149.18	804.542	1625.44		3358.25	4089.91	8617.36	2149.74	1849.59	4179.64	0.630629	0.24608	0.478904	0.35492	0.477751	0.531957	0.464921	3440.26	2144.17	1946.9	1214.99	5355.17	2726.32	0.624066	0.302689	0.80409	0.509101	0.247759	0.997062	0.623256	0.169502	0.729664	0.420442	0.394344	0.592409	0.0688616	0.162723	0.565915	0.0796785	0.261203	0.56665	0.287949	0.471968	0.604274	1.44715	0.291337	0.388045	1.55662	0.365416	0.484593	1.27151	0.571306	0.68149
FRK	P42685	STVIENPGALCsPQSQR	1433.83	1375.79	1232.04		1423.19	955.304	63.6871	341.091	412.936		381.534		301.802	264.619	390.817		177.572	554.177	0.758303	0.0771104	0.278199	0.676635		0.203237	0.727844	1347.22	1189.25	272.571		319.079	365.874				1.14666	0.845477	0.997062	0.882745	0.620499	0.877844	0.534135	0.15624	0.233493	7.91594e-05	0.00284068	0.202322	0.00254624	0.0844245				0.42374	0.263076	4.78033e-05	0.00125232	0.236843	0.000380605	0.0333724	0.307652	0.116733	0.269926
FRK	P42685	TAEDLsFR	182.26	75.2558	257.861	423.925	427.006	673.706	66.4607		259.518						226.38				0.669607	0.534085	0.282028	0.837553				171.792	508.212	162.989										2.95829	0.0343513	0.664074	0.837553	0.627634	0.479377	0.269321	0.413615	0.948758	0.945027	0.966994
FRMD4A	A0A0J9YYA7;Q9P2Q2	AAGALGSASSGsMPNLAAR	508.048				266.276	332.645	74.1096										1561.77	777.281	0.909381		0.156716				0.474311		299.461				1169.53											0.338536										0.474311	3.16954	0.281656	0.377811				3.90545	0.267684	0.414599
FRMD4A	A0A0J9YYA7;Q9P2Q2	SVDIsPTR	1095.35		1351.9		1044.9	1681.03	101.874	260.64	560.34	201.119	98.9905			656.377	1092.97	700.718	598.94		0.688232	0.148253	0.330026	0.756833	0.481263	0.35295	0.11075	1223.63	1362.96	307.618	150.055	874.672	649.829	0.487796	0.366928	0.82388	0.74294	0.485653	0.997062	1.11387	0.740702	0.925975	0.774141	0.225277	0.189124	0.00162812	0.0155398	0.251398	0.0196314	0.155764	0.110095	0.155634	0.340333	0.294365	0.589386	0.0298365	0.0683306	0.714818	0.328049	0.450107	0.476777	0.260338	0.407554
FRMD4B	Q9Y2L6	IVEALPTyGVHYYAVK					5954.2			10262.1	3059.67	435.211	3811.73			416.505	1269.05	2183.93	10371.2	3838.08	0.879988			0.764596	1.12437	0.715302	0.792244			6660.89		842.777	5464.39				6.48379	0.20303	0.997062				0.949955											1.10175
FRMD4B	Q9Y2L6	KSsINEQFVDTR	1038.81	1238.22	1193.16	1350.76	1432.28	1035.35	236.538		562.007	1196.34	436.854	1115.8	379.377	358.719	2120.22	518.042	1420.57	2536.85	0.586738	0.0904071	0.164703	0.576401	0.455281	1.06121	0.67789	1156.73	1272.8	399.273	916.331		1491.82	2.295	0.173498	0.758059				1.10034	0.455134	0.820728	0.598748	0.132724	0.58407	0.0540171	0.138003	0.345173	0.101205	0.288667	0.719934	0.279231	0.463101	0.778378	1.0062	0.985448	0.988867	0.823676	0.760737	0.821335	1.17208	0.746126	0.818968
FRMD4B	Q9Y2L6	SGsLESQSHLLSEMDSDKPFFSLSK	573.436	392.442			343.999		253.456	685.094				226.419						736.466	0.449551	0.265007		0.650396				482.939		469.275													0.662765	0.276969	0.889373	0.788764	0.859118	0.971707	0.960913	0.977741
FRMD4B	Q9Y2L6	SMPTtPVLTR		2931.83		4778.42		4305.51	2217.4											2939.8	0.310307		0.073624						4541.97															0.239489
FRMD4B	Q9Y2L6	SSINEQFVDTRQsR		20.7567	28.7752				5.90832		33.9479					21.1549					0.479643	0.228939		0.994925				24.766		19.9281													0.994925	0.228939	0.804657	0.789869	0.859895	0.804657	0.789869	0.868202
FRMD4B	Q9Y2L6	sMPTTPVLTR	459.964	947.64	513.254		706.925	755.464	615.779	231.703	201.822	194.904	498.149	368.73	1651.05	1404.93	3458.91	1294.38	1752.46	1664.1	0.845859	0.417792	0.0469394	0.660026	0.429928	0.516471	0.154754	640.286	731.194	349.768	353.928	2171.63	1570.31	1.01189	0.980643	0.994973	0.723103	0.452767	0.997062	1.14198	0.617314	0.876921	0.497045	0.290181	0.519985	0.0203627	0.0731026	0.546268	0.228985	0.42276	0.48404	0.0423627	0.192508	0.426005	2.76505	0.0131865	0.0379435	3.39166	0.135145	0.257447	2.1476	0.0241171	0.149803
FRMD5	B5MC67;Q7Z6J6	ESEAStPTATEVEALGGELR	4206.34				3692.28	7509.63					1879.42				7857.26	6022.64		8339.46	0.43302		0.48193				0.228133		5600.95				7181.05											0.403334										0.165049	1.44204	0.193779	0.282349				1.28211	0.565673	0.67724
FRMD5	B5MC67;Q7Z6J6	TVsSSNLFFK		57.201	283.339	192.078		389.425	138.267							232.534				263.894	0.481238	0.939118	0.479946					170.27	290.752											1.70759	0.507644	0.842117		0.611248										0.0893367	1.0768	0.820792	0.864945
FRMD5	B5MC67;Q7Z6J6	sCPSITHGPR		208.432	439.424		127.511	308.973							143.052		137.917		290.106	572.201	0.574344	0.504237	0.587937			0.0258477	0.462645	323.928	218.242			140.484	431.153				3.06905	0.287523	0.997062	0.673737	0.550124	0.855639		0.496345										0.712143	1.05435	0.9084	0.931396	0.43369	0.357612	0.477599	1.97557	0.350118	0.489049
FRMD6	Q96NE9	GQSTDsLPQTICR	519.279	341.834	475.642	556.604		854.273	377.343		532.564					773.201	1247.5		877.049	1292.16	0.459142	0.207508	0.298373	0.24125		0.331944	0.270629	445.585	705.439	454.953		1010.35	1084.6				1.07349	0.836004	0.997062	1.58317	0.307715	0.766421	0.24125	0.343386	0.827901	0.461524	0.596259	1.02102	0.930048	0.957858				0.24904	1.90614	0.0217642	0.0542011	2.26747	0.239789	0.366608	1.53749	0.287926	0.432663
FRMD6	Q96NE9	HSLsLDDIR		1906.79	2078.88	1797.89	1780.8		1364.98	1640.54	1565.44	1202.21	1118.74	2383.79	2450.16	2248.88		2262.01	1450.65	1837.24	0.233153	0.061061	0.0067564	0.0934946	0.451149	0.0605763	0.219371	1992.83	1789.34	1523.66	1568.25	2349.52	1849.97	1.02927	0.923888	0.981142	0.78738	0.157887	0.997062	0.89789	0.251919	0.749535	0.295678	0.0724795	0.817494	0.131241	0.251265	0.764568	0.0380519	0.194134	0.876438	0.642584	0.765706	0.196527	1.08392	0.447091	0.539737	1.17899	0.117507	0.23835	1.03388	0.820092	0.872843
FRMD6	Q96NE9	LRGQsTDSLPQTICR	1291.6	1546.58									692.602		840.979	948.977	874.391		914.232	1663.11	0.32598	0.127052				0.0622575	0.410918	1419.09				888.115	1288.67				1.45102	0.477695	0.997062					0.127052										0.330114	0.738742	0.138768	0.218022	0.625836	0.132491	0.254495
FRMD6	Q96NE9	TSTDRHsLSLDDIR	582.64	982.442	591.586	622.451		564.578	921.207	646.352	543.497	597.612	842.647	435.204	1002.69	1277.69	2720.49	1342.25	1255.79	4813.28	0.934323	0.317555	0.0689494	0.277501	0.3281	0.553517	0.821479	718.889	593.514	703.685	625.155	1666.96	2470.44	0.888401	0.656163	0.911709	1.48201	0.579709	0.997062	0.825599	0.443613	0.816635	0.277241	0.264097	0.993541	0.969292	0.981683	0.97885	0.934455	0.960535	1.05331	0.817242	0.887486	0.713992	3.09343	0.0678683	0.126568	2.3188	0.212408	0.339211	4.16239	0.250292	0.398973
FRMD8	Q9BZ67	QLSLGQGSyTVVQPGDSLEQG			215.843	452.866		1329.52	1449.25	577.941	542.233					1300.22					0.600309		0.695572	0.599747					891.194	856.474													0.599747	0.880762	1.28585	0.694457	0.789538
FRMD8	Q9BZ67	QLsLGQGSYTVVQPGDSLEQG		991.65														1937.8	1795.95	5089.92	0.736034						0.63313						2941.23																					0.63313
FRMD8	Q9BZ67	QVQEVSSDGGCEAALGTHyR		140.673		228.761	61.8515			38.2075		125.584								441.362	0.854521		0.812235						145.306														0.754429	0.580805	0.569663	0.415727	0.55717
FRMD8	Q9BZ67	QVQEVSsDGGCEAALGTHYR						68.5682										290.793	109.231		0.757524						0.641882						200.012																					0.641882
FRMD8	Q9BZ67	RTTsFFSR	391.903						1298.11			418.964	240.861		1275.53			1037.66	2273.17		0.72192				0.381732		0.527745				329.912		1655.42										0.867299											0.428794
FRMD8	Q9BZ67	TTsFFSR	2863.64	1706.97	1770.92	2011.32	2791.44	2417.72	11357.1	4962.06	3922.3	4540.85	3683.12	4550.59	11911.2	9261.43	18675.2	11003.7	12135.4	13236.1	0.744008	0.30756	0.162111	0.5967	0.116962	0.36547	0.0920604	2113.84	2406.83	6747.14	4258.18	13282.6	12125.1	0.631109	0.396437	0.833535	0.912854	0.722936	0.997062	1.1386	0.547492	0.854771	0.527995	0.22372	2.43445	0.0406276	0.113916	3.19189	0.181606	0.376928	1.76921	0.0082681	0.11385	0.252953	5.62033	0.000427	0.00417291	6.28363	0.0552393	0.15971	5.03778	0.00192489	0.0756871
FRS2	Q8WU20	TALLNYENLPsLPPVWEAR																81.1348		62.9105	0.178923						0.178923						72.0226																					0.178923
FRS2	Q8WU20	TALLNyENLPSLPPVWEAR																42.9038	45.7049		0.0447065						0.0447065						44.3043																					0.0447065
FRS2	Q8WU20	tRHNSTDLPM		151.851	354.738	268.714	250.453			309.307		954.223	720.809			778.485	1187.69	713.866	677.431	679.261	0.542894	0.566388	0.0497444		0.19707	0.294327	0.0297426	253.294	259.584		837.516	983.085	690.186				0.702061	0.387541	0.997062	1.02483	0.960618	0.990875	0.493661	0.324609	2.57935	0.15932	0.287372				3.22638	0.125024	0.30679	0.26818	3.14829	0.00274401	0.0130314	3.8812	0.126258	0.247731	2.65882	9.68603e-05	0.0411424
FRY	A0A286YFA9;A0A2R8Y5V8;A0A2R8YCY2;Q5TBA9	ATFAGGsRDGVITCQPGDSEEK	2482.68	2724.09	2045.38	2068.2	1813.88	1775.55	495.297	479.795	531.62	308.578	367.142	598.256						375.271	0.743112	0.142317	0.084341	0.0529641	0.360678			2417.38	1885.88	502.237	424.659			0.845534	0.474002	0.858171				0.780133	0.0989713	0.699185	0.231114	0.175267	0.215394	5.3033e-05	0.0022833	0.207761	0.0102431	0.125943	0.225178	0.000333303	0.0515309
FRY	A0A286YFA9;A0A2R8Y5V8;A0A2R8YCY2;Q5TBA9	LLLPGSsPSSPEDEVK		13087.5		11485.4		12535.3													0.0657926		0.0618107						12010.4															0.0657926
FRY	A0A286YFA9;A0A2R8Y5V8;A0A2R8YCY2;Q5TBA9	NSDLLTVLsR	5174.3	5195.95	4410.5	3272.8	4218.36	5947.92	3494.63	2137.27	2808.47	1766.56	1724.81	2363.84	1152.6	898.753	221.869	1315.53	556.428	248.811	0.693301	0.0907992	0.302827	0.241231	0.18317	0.634944	0.776679	4926.92	4479.69	2813.45	1951.74	757.742	706.921	0.693715	0.145964	0.738534	0.932932	0.909936	0.998493	0.909229	0.633316	0.882239	0.284085	0.199018	0.506579	0.000795395	0.0100447	0.571038	0.0149693	0.142496	0.435685	0.07553	0.244798	0.631608	0.155706	2.60092e-05	0.000893067	0.153796	0.000400455	0.0337339	0.157806	0.0273086	0.15554
FRY	A0A286YFA9;A0A2R8Y5V8;A0A2R8YCY2;Q5TBA9	SFsVPKK	1421	1637.55	1353.31	1939.42	2515.12	1393.57	434.135	101.158	889.127	976.514	702.695	844.152	370.686		165.651	399.08	413.583	337.378	0.730308	0.100961	0.287704	0.833089	0.1628	0.540636	0.105558	1470.62	1949.37	474.807	841.12	268.169	383.347	1.7715	0.24529	0.787683	1.4295	0.457096	0.997062	1.32554	0.274642	0.753064	0.504857	0.263741	0.384775	0.0012203	0.0131355	0.322862	0.0358881	0.190711	0.431483	0.0683546	0.233086	0.297285	0.197238	0.000484354	0.00449158	0.182351	0.00746353	0.0736902	0.196652	0.0395712	0.176829
FRY	A0A286YFA9;A0A2R8Y5V8;A0A2R8YCY2;Q5TBA9	VLTTFLPDSSVSGTsL						606.901			118.376			61.5268				197.528	255.361	401.748	0.735985						0.369494						284.879										0.44689											0.369494
FRY	A0A286YFA9;A0A2R8Y5V8;A0A2R8YCY2;Q5TBA9	sLDSLDK	679.466		588.105	906.619	1181.53	1136.47		201.835											0.473288	0.10193	0.137174					633.785	1074.87											1.69596	0.0220731	0.65764		0.295073
FRY	A0A286YFA9;A0A2R8Y5V8;A0A2R8YCY2;Q5TBA9	sTGQLNMNPGTTSGNTATAER	860.078	1025.96	1422.88			823.473		259.729				331.668			70.6816				0.70365	0.262198						1102.97															0.172028	0.265594	0.286225	0.0102236	0.0475107
FRYL	O94915	CSPPEtLASTPDSGYSIDSK		475.655	824.263		909.039				713.58										0.257151	0.37926						649.959																0.31194
FRYL	O94915	DEtPTLEASLDNANSR	513.234	749.163	607.483	819.566	989.371	790.992	543.302	351.63	736.418	1039.23	518.907	581.831	869.541	717.93	440.296	537.984	600.374	57.0603	0.368346	0.19053	0.123744	0.353807	0.398122	0.322054	0.746131	623.293	866.643	543.783	713.321	675.923	398.473	1.31178	0.446359	0.848071	0.589524	0.268041	0.997062	1.39043	0.0585466	0.677667	0.375443	0.224646	0.84373	0.350009	0.495764	0.872435	0.58151	0.719592	0.823086	0.455989	0.617478	0.517909	0.721102	0.154715	0.23727	1.08444	0.736879	0.802461	0.459789	0.098971	0.25132
FRYL	O94915	KStGQLNLSTSPINSSSYLGYNSNAR	2116.01			983.272		1456.72											1644.2		0.302396		0.274408						1220															0.374607
FRYL	O94915	LQLLSPQVDINsPINAK	2816.63	3130.37	3924.16	3593.48	3589.28	5197.07	1690.11	1668.04	2675.44	2023.15	1321.97	2499.99	1302.1	1011.07	795.172	1094.83	179.813	1408.21	0.587394	0.173487	0.224651	0.286077	0.30413	0.245524	0.713736	3290.39	4126.61	2011.2	1948.37	1036.11	894.286	0.968763	0.901552	0.975043	0.863115	0.747528	0.997062	1.25414	0.267263	0.751953	0.264421	0.222995	0.533851	0.00221824	0.018688	0.611234	0.052248	0.219364	0.472149	0.0342563	0.178745	0.457372	0.260267	0.000119994	0.00202058	0.314891	0.0104923	0.0820001	0.216712	0.0103621	0.114186
FRYL	O94915	RRsNTLDIMDGR			154.962					74.4666	55.2682	208.752	91.3719					80.1405			0.530235			0.209278	0.553106					64.8674	150.062			2.31336	0.379211	0.826582							0.643159
FRYL	O94915	RSNtLDIMDGR	1364.8	714.651		1835.83	1261.22	725.719	1051.85		176.035	1708.52	982.711	690.423		1207.37			1121.18	1126.89	0.410846	0.44216	0.43568	1.00872	0.465042		0.0035903	1039.73	1274.26		1127.22		1124.04							1.22557	0.647281	0.888919	0.606188	0.400441	0.780982	0.453015	0.588819	0.590483	0.522559	0.674318	0.884608	0.755524	0.845597	0.041844	0.975745	0.899461	0.924352				0.882111	0.68543	0.773468
FRYL	O94915	SNSLRLsLIGDR		703.341	565.004	762.872	504.209	529.723	541.469	329.325		607.148	374.463	351.267	727.46	774.615	1064.03	988.402	918.316	1152.52	0.370941	0.154247	0.237999	0.344534	0.318514	0.21305	0.117879	634.172	598.935	435.397	444.293	855.367	1019.75	1.02043	0.952674	0.988258	1.19217	0.272089	0.997062	0.944436	0.76521	0.932919	0.283957	0.185448	0.718944	0.0524731	0.135199	0.68656	0.276265	0.468985	0.741805	0.253242	0.439332	0.175811	1.52938	0.0041167	0.0170357	1.34879	0.177632	0.302912	1.7026	0.0183673	0.136512
FRYL	O94915	SNsLRLSLIGDR	579.753												132.501		645.57	137.069		2051.24	1.11063					0.932548	1.23705					389.035																						1.22128
FRYL	O94915	SNtLDIMDGR	10814.8	9096.59	18909.7	10930.3	8175.55	9308.34	9634.14	13025.5	7178.27	11569.7	24001.1	23780.8	27087.4		22847	20006	31959.5	8922.03	0.496677	0.404972	0.146188	0.295203	0.359612	0.120094	0.567677	12940.3	9471.41	9945.98	19783.9	24967.2	20295.8	1.98913	0.124961	0.733824	0.812899	0.562558	0.997062	0.731929	0.370876	0.79105	0.488502	0.349766	1.32653	0.310294	0.4562	0.768603	0.448781	0.617596	2.0888	0.123883	0.305312	0.391162	1.97793	0.0444943	0.0919161	1.92941	0.0473028	0.148646	2.14285	0.244094	0.39311
FRYL	O94915	StGQLNLSTSPINSSSYLGYNSNAR		8700.91				11218.2				3892.68		7322.89							0.39242				0.432528						5607.79												0.432528	0.178721	0.563056	0.18878	0.322857
FRYL	O94915	TRsLSSLR	2807.91	2677.38	2666.41	2413.7	2293.29	3141.32	2458.63	2319.69	2993.12	2352.52	2358.15	3098.65	1668.99	2230.26	2015.5	2800.24	2874.1	3462.68	0.170063	0.028972	0.175383	0.137252	0.164866	0.143641	0.119194	2717.23	2616.1	2590.48	2603.11	1971.59	3045.67	1.00487	0.970638	0.99309	1.54478	0.017486	0.997062	0.962781	0.74109	0.926106	0.135761	0.112346	0.973797	0.719327	0.808495	0.953352	0.603006	0.735193	0.995033	0.973144	0.984955	0.261666	0.940736	0.608244	0.687256	0.725586	0.0368685	0.132648	1.1642	0.275749	0.422207
FRYL	O94915	TYGGDTGsPEISFTK	5898.93	7625.65	7062.84	8650.04	8011.98	9726.35	6537.87	5759.03	7171.68	5863.13	5515.52	7900.09	3588.55	3188.76	2033.11	3698.27	3338.85	2938.2	0.384798	0.128325	0.0985064	0.109032	0.200454	0.275044	0.114349	6862.47	8796.12	6489.53	6426.24	2936.81	3325.11	0.990249	0.945095	0.986122	1.13222	0.508692	0.997062	1.28177	0.0534997	0.676269	0.144035	0.168104	0.824836	0.0668	0.159549	0.945654	0.599384	0.733096	0.730577	0.0658047	0.229166	0.192708	0.399903	9.40512e-05	0.00178552	0.427952	0.00481805	0.0645466	0.37802	0.0030747	0.0824489
FRYL	O94915	sNTLDIMDGR	300.065											918.351		386.453	269.059		89.8921		0.79695					0.253269						327.756																						0.601079
FSBP	O95073	MTSsPSSIPR	846.355	1576.01	3690.6	1695.96	1910.87	2652.47		424.513		898.098		2387.3	987.581	738.528	556.935	890.922	797.834	160.546	0.718208	0.724976	0.240527		0.641032	0.284097	0.64491	2037.65	2086.43		1642.7	761.015	616.434				0.810016	0.617558	0.997062	1.02394	0.960909	0.990879	0.828254	0.478698	0.599714	0.313739	0.459502				0.787323	0.658439	0.777058	0.431173	0.334001	0.0176044	0.046719	0.373476	0.271873	0.397553	0.295449	0.0181613	0.136122
FSBP	O95073	SLsPSLSSVDMR	2436.82	4310.06	3809.19	1994.3	2543.54	3783.96		438.592	1353.43	544.671	580.904	1852.51	729.31	1143.51		508.251		382.152	0.768301	0.275621	0.330507	0.721963	0.750322	0.312773	0.200282	3518.69	2773.93	896.01	992.694	936.41	445.201	1.1079	0.88896	0.972221	0.475434	0.232163	0.997062	0.788343	0.388657	0.797466	0.65023	0.297956	0.303219	0.0013586	0.0140225	0.254643	0.0372611	0.192838	0.357865	0.0618163	0.223691	0.483746	0.219561	0.000725746	0.00565709	0.266125	0.0329306	0.126402	0.160495	0.0462249	0.186905
FTCD	O95954	LGLDSLCPFsPK	657.628	1636.05	1408.58	1784.59	1716.35	1775.23	1156.38	1247.49	1022.09	950.508	335.151		1205.3	1591.13	1510.24	1359.78	1729.14	3152.13	0.422736	0.414898	0.0210342	0.099291	0.676887	0.141732	0.454914	1234.09	1758.72	1141.99	642.829	1435.56	2080.35	0.562905	0.342631	0.817511	1.44916	0.359187	0.997062	1.42512	0.217429	0.741798	0.380423	0.289743	0.629725	0.0454806	0.122978	0.925369	0.787422	0.866675	0.365509	0.169786	0.356643	0.402048	1.17478	0.461172	0.553231	1.16325	0.577482	0.672711	1.18288	0.61582	0.7185
FTH1	G3V192;G3V1D1;P02794	KMGAPESGLAEYLFDKHTLGDsDNES							622.014	1328.99			766.858		3565	2830.66			3160.38		0.631456			0.512463		0.162377				975.503		3197.83											0.412218											0.115468
FTH1	G3V192;G3V1D1;P02794	MGAPESGLAEYLFDKHTLGDSDNEs			793.771	1894.17			17678.4					11472.3				44276.8	53233.9	17345.8	0.968042						0.48789						38285.5										0.30108	0.578957	10.845	0.137513	0.259537							0.48789	28.4868	0.0753019	0.136799
FTH1	G3V192;G3V1D1;P02794	MGAPESGLAEYLFDKHTLGDsDNES								24518.5	14073.3	47541.9			72039.7	46810.8				7029.91	0.692995			0.382769		0.300202				19295.9		59425.2											0.596411											0.781104
FTO	Q9C0B1	VGMGSSyNGQDEVDIK	327.106	172.988		152.379	207.942	111.551	209.705	582.934	336.008	439.02	151.949	357.313	437.981	411.757	373.093	202.047	417.722	199.519	0.447298	0.435829	0.307604	0.504591	0.467924	0.0800816	0.458653	250.047	157.291	376.216	316.094	407.61	273.096	0.840192	0.688791	0.920972	0.669993	0.198415	0.997062	0.629043	0.427704	0.810907	0.449869	0.42172	1.78069	0.0733551	0.169829	1.50458	0.415821	0.59036	2.00961	0.196704	0.384085	0.323595	1.75085	0.0331902	0.0739313	1.63013	0.275393	0.400645	1.73625	0.246005	0.394921
FTSJ1	Q9UET6	YTPPTQPPIsPPYQEACTLK	85101.9	102241	88255.5	86184.1	119393	104518	33827.3	31506.6	36771.7	30357.8	28134.6		54522.7	58471.5	53385.7	46407.7	51452.5	72405.1	0.457555	0.099298	0.160929	0.0775288	0.0537526	0.0481302	0.242904	91866.1	103365	34035.2	29246.2	55460	56755.1	0.859293	0.0848016	0.703263	1.02335	0.886837	0.997062	1.12517	0.368592	0.789969	0.103162	0.138821	0.329042	3.78305e-05	0.0018944	0.370487	0.00509456	0.0995939	0.282942	0.0153991	0.137131	0.158789	0.574781	0.000173851	0.00247226	0.603704	0.0144811	0.0916399	0.549076	0.0214377	0.144505
FTSJ1	Q9UET6	YTPPTQPPIsPPYQEACTLKR	20471.7	32258.6	37926.1	25479	384.178	29255.3	28432.4	25419.6	24224.4	29820.4	30615.6		39987.1	40525	49751.9	71644.6	53006.9	59512.9	0.47013	0.294657	0.854122	0.0833186	0.0186084	0.126413	0.154091	30218.8	18372.8	26025.5	30218	43421.3	61388.1	1.16109	0.0683061	0.683387	1.41378	0.0603586	0.997062	0.607992	0.334129	0.776283	0.100188	0.540295	1.14022	0.560346	0.682646	0.861234	0.503407	0.660796	1.64471	0.321097	0.501335	0.229531	2.15695	0.00316795	0.0143117	1.4369	0.107801	0.227155	3.34125	0.0225577	0.147738
FTSJ3	Q8IY81	ALDISLSsGEEDEGDEEDSTAGTTK	4616.99	6266.49	3932.87	7001.43	7065.14	6163.46		2880.68	3340.68			5048.07		1661.9		3149.74		1429.3	0.448588	0.242899	0.0746219	0.104566			0.531351	4938.78	6743.34	3110.68			2289.52							1.36539	0.105827	0.701767	0.303996	0.220169	0.643115	0.0605668	0.149013	0.629848	0.108071	0.297243				0.448695	0.356153	0.00301321	0.0139012				0.339523	0.0933063	0.244783
FTSJ3	Q8IY81	DLIDNsFNR	14869.8	12120.8	9141.86	13743.3	12487	12943.3	33821.7	27024.3	24759.1	28091	31012.1	28826.9	14520.4	11455.6	2966.22	14574.2	9061.24	3472.83	0.559357	0.237852	0.0487009	0.165284	0.0518349	0.620432	0.614285	12044.1	13057.9	28535	29310	9647.42	9036.1	1.02716	0.807957	0.951132	0.936634	0.903092	0.998032	1.08417	0.605528	0.873569	0.109343	0.154346	2.3044	3.58508e-06	0.000558764	2.3692	0.0110205	0.127845	2.24462	0.00082019	0.061278	0.553826	0.744304	0.201797	0.291251	0.801005	0.577781	0.673008	0.692005	0.335939	0.47585
FTSJ3	Q8IY81	GPKsDDDGFEIVPIEDPAK	15497.6	16795.1	12470.1	20116.6	19873	18330.7	15549.1	15768.3	15042.7	17801.8	17878.7	21147.1	29345.2	32038.9	38337.9	32837.5	32602.6	43097.6	0.397344	0.148745	0.0498183	0.0240831	0.10081	0.138842	0.165639	14920.9	19440.1	15453.4	18942.5	33240.7	36179.2	1.22579	0.0819386	0.701112	1.0884	0.54014	0.997062	1.30287	0.0548022	0.676269	0.132163	0.16942	1.00101	0.99102	0.994738	1.03568	0.719806	0.818644	0.974404	0.714567	0.818565	0.145414	2.02031	7.87327e-05	0.00163961	2.22779	0.00955526	0.0794525	1.86106	0.0372156	0.173417
FTSJ3	Q8IY81	GTEASsGTEAATGLEGEEK	34953.6	23952.7	16277.9	34143.8	21104.8	38730.2	32948.8	22743.6	22299.2	19207	22937.5	25346.4	44405.9	43128	23687.8	49044.8	60415.4	40403.1	0.37727	0.374565	0.291903	0.23173	0.137498	0.313166	0.200926	25061.4	31326.3	25997.2	22497	37073.9	49954.4	0.865361	0.43691	0.845812	1.34743	0.221144	0.997062	1.24998	0.454229	0.820728	0.19353	0.31817	0.860014	0.369191	0.513983	1.03734	0.892638	0.934591	0.71815	0.230942	0.418077	0.275762	1.54339	0.0329186	0.0734795	1.47932	0.238833	0.365884	1.59465	0.0768564	0.225227
FTSJ3	Q8IY81	GTEAsSGTEAATGLEGEEK									2169.3	2622.46	2792.52								0.127427				0.0444158						2707.49												0.127427
FTSJ3	Q8IY81	ILDPEGLALGAVIAsSK	776.172				638.581		2169.42	2925.33	627.9				631.934	892.587		510.149	359.245	483.613	0.84581			0.613818		0.241794	0.178633			1907.55		762.261	451.003				0.591664	0.223013	0.997062				0.613818	0.137538	2.69666	0.216852	0.355504							0.350988	0.813578	0.306442	0.403962
FTSJ3	Q8IY81	ILDPEGLALGAVIAsSKK		1785.52			1958.82	1148.33	6931.04	5793.86	4584.27	1330.75	3520.21	2231.07	729.467	2275.65		2327.3	2112.18	669.599	0.706045		0.368895	0.203402	0.466167	0.727636	0.529302		1553.57	5769.72	2360.67	1502.56	1703.03	0.409149	0.0215421	0.610094	1.13342	0.850403	0.997062				0.523087	0.261698	2.49263	0.037267	0.107592				1.51951	0.363292	0.539479	0.521836	0.995065	0.986368	0.989507				1.0962	0.835427	0.884707
FTSJ3	Q8IY81	QPsKEEEEEEEEEQLNQTLAEMK	439.527	822.881	368.498	924.103	744.75	555.491	238.944	250.797	356.291	529.66	327.09	298.273	399.12	619.356	254.573	386.546	406.454	297.364	0.445614	0.449617	0.248605	0.229073	0.327523	0.432888	0.159842	543.635	741.448	282.011	385.008	424.35	363.454	1.36522	0.297525	0.802561	0.856497	0.63084	0.997062	1.36387	0.3301	0.774703	0.317495	0.345305	0.519047	0.0173279	0.0661377	0.51875	0.199311	0.394679	0.519264	0.0581072	0.218009	0.320723	0.613037	0.0444218	0.0918202	0.780578	0.538953	0.64115	0.490195	0.0598349	0.204559
FTSJ3	Q8IY81	QQLPQtPPSCLK	111717	59897.6	84201	68005.8	49472.4	104451	125075	82268.5	88289.8	38381.4	35186.8		77297	88133.6	94175.2	91289.3	48477.8	88552.9	0.324357	0.304042	0.378115	0.235149	0.0614094	0.0988256	0.314905	85271.8	73976.5	98544.5	36784.1	86535.3	76106.7	0.373274	0.0421578	0.655693	0.879487	0.538196	0.997062	0.867538	0.635151	0.883604	0.509262	0.312744	0.92736	0.777366	0.851421	1.15565	0.5451	0.692562	0.49724	0.146565	0.331133	0.209999	1.02131	0.8936	0.91967	1.01482	0.942239	0.957875	1.02879	0.925142	0.950015
FTSJ3	Q8IY81	RDLIDNsFNR	472.845	270.067	247.279	185.745	276.666	129.096	336.852	550.471	426.356	841.025	649.045	557.455	230.371	361.844		262.71	228.446		0.512288	0.376218	0.377572	0.244982	0.212036	0.313958	0.0986585	330.064	197.169	437.893	682.508	296.107	245.578	1.55862	0.0838606	0.702414	0.829353	0.580441	0.997062	0.597366	0.202529	0.73967	0.313947	0.44373	2.12506	0.00778123	0.0401248	1.32669	0.319844	0.508033	3.46154	0.0142001	0.134114	0.231391	1.02741	0.902517	0.926833	0.897122	0.75154	0.813827	1.24552	0.384137	0.520951
FTSJ3	Q8IY81	SRGPKsDDDGFEIVPIEDPAK	21219.2	37971.1	36385.9	48160.6	39838.1	33068.5	43903.8	25786	16492.9	51474.5	26093.6	18429.9	98511.3	103061	73861.8	98791.6	54427	92358.1	0.57698	0.290285	0.187318	0.485254	0.540505	0.171114	0.292864	31858.8	40355.7	28727.6	31999.3	91811.2	81858.9	1.11389	0.811763	0.951732	0.891601	0.584817	0.997062	1.26671	0.287842	0.757558	0.466461	0.245737	0.840924	0.423205	0.563931	0.901716	0.764347	0.850604	0.792931	0.503877	0.657243	0.217995	2.40492	0.00054503	0.00480821	2.88182	0.00869481	0.0766743	2.02843	0.0842385	0.234259
FTSJ3	Q8IY81	TEIMSPLyQDEAPKGTEASSGTEAATGLEGEEK	262.774	160.402	239.265	224.238	162.787	120.276	206.117	517.456	350.968	609.16	1081.81	452.484	1578.33	1871.42	1882.84	1657.19	2549.76	1388.25	0.906101	0.24284	0.309093	0.434962	0.458538	0.0971028	0.326005	220.814	169.1	358.18	714.486	1777.53	1865.06	1.99477	0.191901	0.760996	1.04925	0.829988	0.997062	0.765804	0.297729	0.761179	0.561614	0.283054	2.75103	0.0385361	0.109924	1.62209	0.262742	0.455223	4.22522	0.0986704	0.275487	0.221054	9.34205	0.000152828	0.00231253	8.0499	0.00207734	0.053246	11.0293	0.0393948	0.176538
FTSJ3	Q8IY81	TEIMsPLYQDEAPK	43500.8	46177.9	42068.2	49741.8	46326.6	49948.4	41667.4	31652.3	24408.5	82855.4	89021.1	60190	76816.2	89258	70435.1	71463.8	75479.3	46207.4	0.343398	0.0475009	0.0417903	0.266036	0.196264	0.121425	0.246468	43915.6	48672.3	32576.1	77355.5	78836.4	64383.5	2.37461	0.018837	0.604151	0.816672	0.262273	0.997062	1.10831	0.0474878	0.670634	0.48946	0.068932	1.18732	0.467583	0.601139	0.741788	0.145152	0.338208	1.58931	0.0795428	0.250048	0.19751	1.54685	0.00634473	0.0227193	1.79518	0.0201862	0.103335	1.3228	0.22708	0.377721
FTSJ3	Q8IY81	sDDDGFEIVPIEDPAK	465.498	1116.63	819.785	9681.01	17653.1	2472.69	5183.91	6019.15	4477.88	5940.69	6330.51	7445.96	7257.81	8360.14	3416.49	11588.3	8517.15	6489.7	0.665974	0.40716	0.764262	0.147606	0.118867	0.409028	0.289571	800.637	9935.6	5226.98	6572.39	6344.81	8865.06	1.2574	0.101087	0.71574	1.39721	0.297809	0.997062	12.4096	0.17235	0.72974	0.17163	1.29251										0.353702
FUBP1	Q96AE4	GtPQQIDYAR		106.81			415.895	449.409	28.5379	196.639	468.723			315.164		90.1431					0.67953		0.0547738	0.960355					432.652	231.3													0.737922	0.582863	0.778507	0.640582	0.747615
FUBP1	Q96AE4	IGGDAGTsLNSNDYGYGGQK				268.828		246.599													0.0609922		0.0609922						257.714															0.0609922
FUBP1	Q96AE4	IQFKPDDGTtPER								181.532	124.405					171.482					0.191641			0.264071						152.968													0.264071
FUBP1	Q96AE4	IQIAPDsGGLPER	21321.6	22628.2	26294.7	26659.7	27151.3	35164.9	26280.9	22613.5	26402.3	22071.5	20982.3	30096.9	25528.2	26456.3	26810.2	24235	19208.3	26022.3	0.145355	0.110108	0.160995	0.0857916	0.204145	0.0252087	0.152581	23414.8	29658.7	25098.9	24383.6	26264.9	23155.2	0.9715	0.835364	0.957326	0.881603	0.264881	0.997062	1.26666	0.138053	0.715804	0.139543	0.182578	0.932339	0.478509	0.610808	1.07192	0.435644	0.606756	0.82214	0.256026	0.441711	0.11496	0.931163	0.448423	0.540946	1.12172	0.189892	0.315906	0.780723	0.136858	0.290851
FUBP1	Q96AE4	QQAAYYAQTsPQGMPQHPPAPQGQ	148199	170492	320244	109454	106851	117284	135025	110302	107350	191284	175880	189625	131625	142721	115854	78105.4	136329	64011.4	0.399988	0.439298	0.0488387	0.12928	0.0455563	0.103804	0.413046	212979	111196	117559	185596	130067	92815.1	1.57875	0.00573515	0.574888	0.713596	0.228695	0.997062	0.522101	0.199845	0.73967	0.256338	0.502016	0.93516	0.783339	0.855367	0.551975	0.217034	0.411654	1.66909	0.000526792	0.0548757	0.2945	0.687536	0.202874	0.292429	0.610703	0.263252	0.389043	0.834696	0.49447	0.616435
FUBP1	Q96AE4	SCMLTGtPESVQSAK	17746.8	17298.8	15337.6	24139	20531.6	19254.1	21433.2	34590.8	18976.7	29085.7			14505	12538.6			14810.6	4476.53	0.384655	0.0762961	0.118891	0.335836		0.10283	0.757739	16794.4	21308.3	25000.3		13521.8	9643.59				0.713189	0.58866	0.997062	1.26877	0.0715674	0.677667	0.274893	0.160385	1.36587	0.14451	0.26834	1.48861	0.230668	0.424138				0.418144	0.607972	0.0444157	0.0918154	0.805136	0.11049	0.230019	0.452575	0.245984	0.394921
FUBP1	Q96AE4	SCMLTGtPESVQSAKR										278.822	427.621		906.265	780.967	839.464		752.379	1217.92	0.417524				0.297878	0.0744385	0.334148				353.222	842.232	985.148				1.16969	0.648997	0.997062				0.297878											0.208554
FUBP1	Q96AE4	sVMTEEYK	292.417	428.605	680.977	201.868	360.96	105.555		451.912	577.442	698.858	532.313	1344.99	843.581	625.478	770.316	602.364	622.389		0.507103	0.42187	0.578929	0.172464	0.499904	0.148691	0.0231228	467.333	222.794	514.677	858.721	746.458	612.376	1.66847	0.298115	0.802561	0.820375	0.168754	0.997062	0.476735	0.158013	0.726447	0.499272	0.580632	2.08977	0.0823959	0.183458	1.10131	0.740856	0.834407	3.85432	0.114201	0.294108	0.155476	2.00782	0.00653101	0.023182	1.59727	0.117854	0.238663	2.74862	0.0327149	0.16689
FUBP3	Q96I24	IDSIPHLNNStPLVDPSVYGYGVQK	2331.03							3123.22	3568.79		4110.32			852.264				2910.15	0.40292			0.0941633						3346													0.137285											0.773517
FUBP3	Q96I24	IQFKPDDGIsPER	7777.09	6684.71	6765.31	8539.53	9303.49	7588.1	9261.88	9860.22	6917.97	8343.51	8957.93	10358.2	6149.51	7875.19	4419.55	5101.49	5569.89	4404.33	0.244214	0.0860345	0.10138	0.179151	0.111992	0.281034	0.116712	7075.7	8477.04	8680.02	9219.87	6148.08	5025.24	1.06219	0.64645	0.909612	0.817367	0.379959	0.997062	1.19805	0.0897899	0.693481	0.135981	0.130686	1.15092	0.100859	0.210308	1.22674	0.208528	0.40461	1.08763	0.394095	0.565743	0.234068	0.718415	0.00958768	0.0301744	0.8689	0.456836	0.568503	0.592806	0.00660116	0.104831
FUBP3	Q96I24	QQVAFYGQTLGQAQAHsQEQ	3978.95	2580.7	2269.28	2525.75	3020.1	4471.18	6178.16	3120.87	2791.25	4261.15	4407.1	4324.51	2917.83	3230.47	2316.41	3076.82	2188.7	5279.81	0.321556	0.309411	0.302834	0.463405	0.0168991	0.164649	0.452755	2942.97	3339.01	4030.09	4330.92	2821.57	3515.11	1.07465	0.80652	0.950633	1.2458	0.534348	0.997062	1.13457	0.640964	0.885726	0.285489	0.282563	1.33095	0.120197	0.236745	1.36939	0.433696	0.605282	1.29707	0.230938	0.418077	0.351994	1.00871	0.963483	0.973021	0.958748	0.850295	0.889694	1.05274	0.880664	0.918931
FUBP3	Q96I24	QSHAASAAPQASsPPDYTMAWAEYYR	10764.8		1187.59	20549.5	16126.8	11843.2													0.597008	1.13318	0.269172						16173.2															0.597008
FUBP3	Q96I24	VGGTNLGAPGAFGQSPFsQPPAPPHQNTFPPR		150.254			104.762		822.328		192.185				194.799		72.613				1.09896			0.878408		0.646183				507.256		133.706											0.878408	0.252284	3.97823	0.440147	0.577958							0.646183	1.04861	0.936994	0.953082
FUBP3	Q96I24	VGGTNLGAPGAFGQsPFSQPPAPPHQNTFPPR	512.332	737.553		1651.83	1198	797.874	5474.04	1212.59	3708.6	3141.57	2268.91	6428.48	3188.59	1274.34			3681.03	3451.62	0.689813	0.254832	0.351394	0.61792	0.555821	0.60659	0.0454856	624.942	1215.9	3465.08	3946.32	2231.47	3566.32	1.13888	0.79914	0.948293	1.5982	0.393476	0.997062	1.94562	0.127824	0.710542	0.527961	0.459281	3.78318	0.0178245	0.0673114	5.54464	0.147316	0.340698	3.24559	0.159516	0.345422	0.379996	2.95951	0.0330524	0.0736913	3.57067	0.339033	0.460499	2.93307	0.0047979	0.0971076
FUNDC1	Q8IVP5	NPPPQDYESDDDSyEVLDLTEYAR				440.79			2456.96		5662.77										0.922892			0.558356						4059.86													0.558356
FUNDC1	Q8IVP5	NPPPQDYEsDDDSYEVLDLTEYAR										12606.8	9561.88						8774.3		0.196232				0.194244						11084.3												0.194244
FUNDC1	Q8IVP5	NPPPQDyESDDDSYEVLDLTEYAR							5201.68	6727.19				4886.19				8831.83			0.281138			0.180855						5964.44													0.175654
FUNDC2	Q9BWH2	sNQIPTEVR	4688.05	3391.03	5107.6	4224.5	5777.32	11770.5						991.543	12166.2	10738.6	33806.4	14482.7	13065.4	45997.6	1.01674	0.203588	0.549062			0.683769	0.759438	4395.56	7257.42			18903.7	24515.2				1.29684	0.692674	0.997062	1.65108	0.33897	0.778884		0.51856										0.675297	3.72599	0.0447062	0.0922262	4.30065	0.190789	0.31688	3.37795	0.246713	0.39579
FUS	A0AAQ5BIG2;P35637	EFSGNPIKVsFATR		129.839	368.015		90.9285		141.869		141.527					73.9606				307.174	0.629192	0.676565		0.00170755				248.927		141.698													0.00170755	0.764341	0.721987	0.593075	0.709976	0.569234	0.533326	0.683128				0.865347	0.97099	0.972157	0.979408
FUS	A0AAQ5BIG2;P35637	GEATVSFDDPPsAK			569.965										1931.08			2159.43	1778.22	1899.04	0.377124						0.100132						1945.56																					0.0819947
FUS	A0AAQ5BIG2;P35637	GEATVsFDDPPSAK	784.532	888.182		1855.36	965.502	829.588	1091.76	843.664	979.018	1134.73	976.932	786.466	1717.4	1993.08		1965.74			0.385581	0.0876318	0.45788	0.127867	0.180519	0.105072		836.357	1216.82	971.481	966.044	1855.24		0.994403	0.967236	0.991949				1.4549	0.358285	0.787412	0.139814	0.420042	0.909949	0.665014	0.767206	1.16156	0.224215	0.41838	0.79391	0.523209	0.673135	0.0802746	1.7772	0.0114763	0.0342867	2.21824	0.0574792	0.162918
FUS	A0AAQ5BIG2;P35637	LKGEATVsFDDPPSAK				97.2736		295.419	150.177									300.768		725.365	0.786339		0.713586				0.585178		196.346				513.067											0.713586										0.585178	2.61307	0.352534	0.449559				2.61307	0.352534	0.491321
FUS	A0AAQ5BIG2;P35637	LKGEAtVSFDDPPSAK	4762.96	4989.21	4109.75	4340.92	3244.67	5509.45	2188.39		1819.68		1342.44	1550.39				2081.9	1690.45	1962.46	0.492149	0.0988335	0.259468	0.130099	0.101662		0.104949	4620.64	4365.01	2004.03	1446.41		1911.6	0.721751	0.150977	0.742574				0.944677	0.744034	0.926672	0.211795	0.174708	0.383995	9.89401e-05	0.00317804	0.433714	0.00388803	0.0928069	0.331365	0.0437248	0.194849	0.104949	0.425479	0.000248131	0.00305195				0.437938	0.0601867	0.204606
FUS	H3BPE7	HDSAEQDNSDNNtIFVQGLGENVTIESVADYFK		5471.23		6707.8	4197.77		8377.57	6492.68	5567.99	9407.46	5489.85	3992.22	3399.15	4194.26	2051.72	2922.17	4541.49		0.392916		0.325496	0.210176	0.444102	0.336875	0.306829		5452.78	6812.75	6296.51	3215.05	3731.83	0.924225	0.794561	0.947403	1.16074	0.660239	0.997062				0.306185	0.229909	1.20072	0.353496	0.49941				1.15473	0.707826	0.814497	0.29143	0.626819	0.0830438	0.147325				0.68439	0.385082	0.521712
FUT8	A0A669KAW1;G3XAD2;Q9BYC5	SGISTGHWsGEVK	441.129		385.375	309.051		334.18	74.9449	241.541	543.773		291.399	127.238	571.179	179.853	296.56		240.955	180.783	0.484963	0.0953988	0.0552475	0.828802	0.55456	0.575327	0.201773	413.252	321.615	286.753	209.318	349.198	210.869	0.729961	0.662001	0.913588	0.603868	0.35586	0.997062	0.778255	0.145528	0.721391	0.714605	0.159216	0.696124	0.254953	0.398213	0.693895	0.455461	0.622848	0.650835	0.397885	0.568736	0.552634	0.799781	0.38884	0.485014	0.845	0.640247	0.725254	0.655657	0.130057	0.284374
FXN	C9JAX1;Q16595	SGTLGHPGsLDETTYER						63.8988							120.697		199.246		92.287		0.489673					0.347206						159.972																						0.403201
FXR1	A0A8V8TMQ1	AINGPTSAsGDDISK	2149.31		2457.6	2393.02	2586.25	2894.43	1905.8		1962.17	1403.8	1505.68	2744.6	3789.64	3077.76	3831.7	3564.84	3987.98	4917.98	0.348058	0.0946389	0.0963564	0.02061	0.396053	0.118794	0.166519	2303.45	2624.57	1933.99	1884.69	3566.37	4156.93	0.974513	0.919478	0.980566	1.16559	0.288966	0.997062	1.13941	0.242295	0.748259	0.277712	0.109563	0.762948	0.0680182	0.161391	0.839603	0.242678	0.435745	0.718097	0.222139	0.40906	0.15711	1.54706	0.00153757	0.00900245	1.54827	0.0226887	0.107494	1.58386	0.0484407	0.189685
FXR1	A0A8V8TMQ1	DELSDWSLAGEDDRDsR		731.167	449.469				874.626		1203.83		1248	328.993	750.084		465.578	2435.5	2049.3		0.665509	0.33743		0.223995	0.824147	0.330974	0.121783	590.318		1039.23	788.499	607.831	2242.4	0.758736	0.683335	0.91948	3.68919	0.0258377	0.997062				0.463971	0.33743	1.54809	0.273635	0.417999	1.76045	0.177065	0.372362				0.676313	2.41415	0.182754	0.269479	1.02967	0.938259	0.954651
FXR1	A0A8V8TMQ1	DELSDWsLAGEDDR	2289.78					2364.59	3868.75	3082.46	2741.28	2749.91	2850.6	2275.81	1571.19	2042.85		3679.84		371.776	0.374309			0.17896	0.116911	0.184567	1.15468			3230.83	2625.44	1807.02		0.812621	0.206204	0.77068							0.18115	0.0227304	1.25823	0.0387701	0.110305							0.71488	0.823491	0.591294	0.672571
FXR1	A0A8V8TMQ1	DELSDWsLAGEDDRDSR							209.573	50.2829		79.5343	492.599			273.885		196.976	715.75	538.696	0.742425			0.866906	1.02102		0.545065			129.928			483.807										0.971028											0.555347
FXR1	A0A8V8TMQ1	DELsDWSLAGEDDR		419.901		2418.61			13655.6	12176.4	6713.7	10701.8	12429.9		17413.2	14799	7813.58	14534.3	13358.1	9331.66	0.476402			0.337048	0.105648	0.371977	0.219886			10848.6	11565.9	13341.9	12408	1.06612	0.776841	0.941604	0.930004	0.793161	0.997062				0.241177	0.995804	7.84601	0.00361811	0.025346							0.281025	9.07163	0.00118103	0.00766669
FXR1	A0A8V8TMQ1	DELsDWSLAGEDDRDSR		96.6771				153.764	639.062	299.762	534.203	705.609	923.983	489.175	1413.33	1205.89	2312.2	829.286	3228.69	3363.9	0.925394			0.353812	0.307827	0.357747	0.576377			491.009	706.256	1643.81	2473.96	1.43838	0.254593	0.789521	1.50502	0.427836	0.997062				0.353878	0.322364	4.78062	0.00223146	0.0187187							0.522752	16.442	0.00694205	0.0241914
FXR1	A0A8V8TMQ1	DPDSNPYSLLDNTESDQTADTDASESHHStNRR									1258.68	748.101		1359.11		401.906	322.808				0.583082				0.410068	0.154353					1053.61	362.357											0.29203											0.154353
FXR1	A0A8V8TMQ1	DPDSNPYSLLDNTESDQTADTDASESHHsTNRR		1584.88	1611.27																0.0116759	0.0116759						1598.07																0.0116759
FXR1	A0A8V8TMQ1	DPDSNPYSLLDNTEsDQTADTDASESHHSTNR	6180.56	8293.56	5869.48	7742.85	10474.5	6963.46	6258.74	5917.14	7094.8	3908.49	6637.79	8407.87	1355.46	1923.97		2362	1677.01	2023.46	0.505097	0.1945	0.219664	0.0943221	0.358761	0.245163	0.169487	6781.2	8393.61	6423.56	6318.05	1639.72	2020.82	0.983575	0.944213	0.985819	1.23242	0.387255	0.997062	1.23778	0.291903	0.76007	0.233098	0.221937	0.839655	0.214362	0.353048	0.94726	0.700125	0.805493	0.752721	0.288547	0.472378	0.202132	0.246247	0.000273352	0.00323104	0.241803	0.0134892	0.0894494	0.240757	0.0236336	0.149128
FXR1	A0A8V8TMQ1	DPDSNPYSLLDNTEsDQTADTDASESHHSTNRR	6184.94	6628.57	6358.36	6895.95	5044.83	3858.56	6327.89	7965.33	6977.77	4569.95	7303.01	6516.53	1421.27	2934.42	3418.89	2213.92	3183.77	3496.28	0.388048	0.0349834	0.290665	0.116285	0.229528	0.402087	0.225547	6390.62	5266.45	7090.33	6129.83	2591.53	2964.66	0.864534	0.377904	0.825922	1.14398	0.633728	0.997062	0.82409	0.330735	0.775092	0.175157	0.198342	1.13409	0.269105	0.413452	1.10949	0.276702	0.469294	1.16394	0.51203	0.663553	0.291308	0.476637	0.000506122	0.00461879	0.40552	0.0203159	0.103392	0.562934	0.105351	0.257153
FXR1	A0A8V8TMQ1	EKGYAtDESTVSSVQGSR														1720.99		2083.41	2081.61		0.106384						0.000611365						2082.51																					0.106384
FXR1	A0A8V8TMQ1	GPNYTSGYGTNSELSNPSEtESER		512.907				530.975						660.161	508.229	191.573				486.023	0.321843					0.639924						349.901												0.0244776										0.447184	0.757317	0.340181	0.437437
FXR1	A0A8V8TMQ1	GPNYTSGYGTNSELSNPSEtESERK	216.934	103.416										53.5901			150.036				0.530731	0.501135						160.175																0.501135
FXR1	A0A8V8TMQ1	GPNYTSGYGTNSELSNPsETESER	308.689		308.956		478.89				309.34	146.921									0.377991	0.000612181						308.822															0.503429	0.268633	0.62414	0.30107	0.44667
FXR1	A0A8V8TMQ1	GPNYTSGYGTNSELSNPsETESERK				58.8523	132.692	214.092		191.691		170.736			402.702						0.591128		0.574287						135.212														0.0817701	0.574287	1.34022	0.414245	0.555657
FXR1	A0A8V8TMQ1	GYATDESTVSsVQGSR			193.069	465.94		544.895	339.245	480.682	408.595	770.88	724.68				463.738	502.573	350.703		0.346843		0.110463	0.172701	0.0436871		0.251708		505.417	409.507	747.78		426.638	1.82605	0.00620528	0.583553							0.35352	0.460016	1.35762	0.347876	0.493885				1.47953	0.0523911	0.209157	0.179721	1.09395	0.768459	0.823277				0.844129	0.480655	0.604299
FXR1	A0A8V8TMQ1	GYAtDESTVSSVQGSR	4518.42	3124.92	3889.66	2781.32	4592.62	5686.69	8544	9620.34	8045.19	5025.67	14196.4	9745.36	6096.71	9891.43	7107.45	8646.58	6685.13	13372.5	0.445931	0.181528	0.337051	0.0921453	0.47495	0.255269	0.35928	3844.33	4353.54	8736.51	9655.82	7698.53	9568.09	1.10523	0.763276	0.9379	1.24285	0.470262	0.997062	1.13246	0.626687	0.878952	0.324869	0.259781	2.24355	0.00705493	0.0379316	2.27257	0.00147059	0.0766374	2.21792	0.174841	0.360992	0.313391	2.10623	0.00749981	0.0254933	2.00257	0.0634854	0.171591	2.19777	0.10382	0.256014
FXR1	A0A8V8TMQ1	GyATDESTVSSVQGSR			1300.12		979.285	1834.41		3838.61	3114.07		5333.78					3603.59		4870.6	0.519473		0.429801	0.147375			0.211444		1406.85	3476.34			4237.1										0.276384	0.31502	2.98663	0.0394644	0.111653							0.211444	3.0899	0.101583	0.171668				3.01177	0.0800521	0.229333
FXR1	A0A8V8TMQ1	KDELSDWSLAGEDDRDsR		2112.86		653.323	1631.99	1944.91	1545.27	1190.88	789.875	422.867				621.644			1703.12	368.348	0.538453		0.477836	0.321556			0.911264		1410.07	1175.34			1035.74										0.492898	0.411654	0.622553	0.195808	0.331358							0.789699	0.566101	0.255678	0.350303				0.734526	0.683193	0.771768
FXR1	A0A8V8TMQ1	KDELSDWsLAGEDDR	947.647				725.96	217.005	2042.66	1866.9	1544.42					972.99		2771.72	1097.34		0.574836		0.763306	0.138998			0.612015		471.483	1817.99			1934.53										0.138998	0.594434	2.88477	0.0140545	0.0581154							0.622375	2.5611	0.225936	0.317673				4.10308	0.3135	0.455886
FXR1	A0A8V8TMQ1	KDELSDWsLAGEDDRDSR	402.236	252.428	249.413	465.691	208.296	288.434	507.272	683.237	943.92	1163.12	944.198	172.652	187.585	365.149			437.209	350.928	0.635019	0.289937	0.410577	0.30878	0.684607	0.454313	0.15482	301.359	320.807	711.476	759.99	276.367	394.069	1.06819	0.892161	0.973277	1.42589	0.392692	0.997062	1.06453	0.843146	0.957525	0.486836	0.323171	2.36507	0.0325856	0.0982828	2.36089	0.0683064	0.244625	2.36899	0.278775	0.462814	0.314484	1.07758	0.729628	0.790854	0.917067	0.83345	0.876615	1.22837	0.465598	0.591619
FXR1	A0A8V8TMQ1	KDELsDWSLAGEDDR	57.2997		508.04	807.351	1213.54	477.328	2894.18	3416.32	1953.08	1679.24	1917.94		3705.97	3402.17	1910.37	3416.62	3612.82	2380.24	0.591438	1.12754	0.442828	0.269212	0.0938403	0.3197	0.211154		832.738	2754.53	1798.59	3006.17	3136.56	0.652958	0.147855	0.738534	1.04337	0.857132	0.997062				0.314398	0.700394	3.87157	0.0032442	0.0237301	9.74469	0.0167344	0.147837	2.15985	0.0309451	0.172415	0.241467	5.01275	0.000117233	0.00199774	10.6349	0.0274925	0.11624	3.76656	0.0119844	0.120172
FXR1	A0A8V8TMQ1	KDELsDWSLAGEDDRDSR	260.614	120.7	407.02	348.333	495.789		919.277	1139.2	663.307	1223.89	1363.45	511.966	900.551	844.146	822.794	742.132	1956.77	1268.35	0.56808	0.544842	0.247042	0.262521	0.442046	0.0469412	0.460613	262.778	422.061	907.263	1033.1	855.83	1322.42	1.1387	0.70056	0.92339	1.54519	0.315632	0.997062	1.60615	0.250652	0.749535	0.343195	0.439374	2.97154	0.00359814	0.0252801	3.45258	0.0234246	0.16604	2.44775	0.138707	0.322563	0.425113	3.33585	0.00843979	0.0276325	3.25685	0.0136659	0.0896354	3.13324	0.119321	0.272561
FXR1	A0A8V8TMQ1	RGPNYTSGYGTNSELSNPsETESER	49932.3	51759.1	37577.5	29345.3	43039.2	43768.8	64971.1	48687.2	48369.4	37033.7	43184.9	45023.1	51433.8	46867.4	39726.2	53567	51678.7	51638.5	0.169574	0.166181	0.209853	0.175796	0.100229	0.128253	0.0210726	46423	38717.8	54009.2	41747.2	46009.1	52294.7	0.772965	0.14145	0.738534	1.13662	0.203115	0.997062	0.834022	0.299606	0.76222	0.196119	0.193741	1.12468	0.323089	0.468518	1.16342	0.34561	0.530263	1.07824	0.606203	0.738176	0.104269	1.1546	0.133816	0.211921	0.991085	0.944942	0.959673	1.35066	0.0989375	0.25132
FXR1	A0A8V8TMQ1	RGPNYTSGYGTNSELSNPsETESERK	11678.6	15369.7	8877.14	8453.05	8125.22	6001.89	10667	8611.54	7623.83	7185.97	9733.21	8482.04	12929.7	10728.9	11760.4	12815.7	14909.2	16431.3	0.283387	0.271932	0.176794	0.173126	0.150428	0.0932659	0.123333	11975.1	7526.72	8967.46	8467.07	11806.3	14718.8	0.944199	0.689082	0.920972	1.24668	0.0901845	0.997062	0.628528	0.128003	0.710571	0.149047	0.338376	0.893993	0.499993	0.630195	0.748839	0.248533	0.441406	1.12494	0.426611	0.593261	0.15722	1.36013	0.0569153	0.11064	0.985903	0.93867	0.954981	1.95553	0.00669413	0.104959
FXR1	A0A8V8TMQ1	RGPNYTSGYGTNSELSNPsETEsER											755.074					380.634	442.118		0.381793						0.105684						411.376																					0.105684
FXR1	A0A8V8TMQ1	RGPNYTSGYGTNSELsNPSETESER	8589.86	11670.8	7442.95	10444.3	11501.9	7536.18	6358.14	6509.31	7559.47	5968.51	4259.36	8761.37	2741.86	2974.73	1049.48	2505.81	1714.1	1497.23	0.568612	0.236767	0.20896	0.0960976	0.359042	0.465908	0.278579	9234.55	9827.46	6808.97	6329.75	2255.36	1905.71	0.929618	0.75486	0.935708	0.844972	0.642926	0.997062	1.06421	0.749376	0.928628	0.231163	0.201941	0.689262	0.0151178	0.0607108	0.737337	0.187518	0.382335	0.644088	0.119813	0.300027	0.369527	0.218291	7.21379e-05	0.00155834	0.24423	0.0171481	0.0969309	0.193917	0.0167068	0.132291
FXR1	A0A8V8TMQ1	RGPNYTSGYGTNSELsNPsETESER	2215.44	4232.33	2785.01	3732.68	3050.04	2150.76	5337.17	8000.44	5772.91	6200.82	6166.89	7494.95	3732.08	2752.71	1738.07	2470.11	2597.72	1743.9	0.498559	0.337858	0.266446	0.224258	0.114358	0.363763	0.202838	3077.59	2977.83	6370.17	6620.89	2740.96	2270.58	1.03936	0.805436	0.950176	0.828389	0.515193	0.997062	0.967583	0.901692	0.976693	0.158838	0.273809	2.14536	9.38769e-05	0.00313002	2.06986	0.0364786	0.191584	2.2234	0.00455586	0.0987827	0.295661	0.827612	0.277264	0.373243	0.890617	0.70641	0.778457	0.762496	0.268578	0.415314
FXR1	A0A8V8TMQ1	RGPNYTSGYGTNSELsNPsETESERK		3563.05	1682.8	2440.27	1299.7		3730.95	4325.92	4398.05	4396.08	4712.35	4103.75	3591.14	2729.1	2360.51	2525.82	2815.45	2602.78	0.324065	0.50689	0.431291	0.0881842	0.0691136	0.218273	0.0566532	2622.93	1869.98	4151.64	4404.06	2893.58	2648.01	1.0608	0.412044	0.838728	0.915134	0.573598	0.997062	0.712937	0.576955	0.864252	0.0774555	0.444035	1.90427	0.0226803	0.0783578	1.58283	0.341006	0.526709	2.35514	0.115946	0.296416	0.155925	1.23341	0.380998	0.477316	1.10319	0.824496	0.869967	1.41606	0.398768	0.533675
FXR1	A0A8V8TMQ1	SSISSVLKDPDSNPySLLDNTESDQTADTDASESHHSTNRR	847.662	230.664		316.772	270.125	46.5804	1058.39		192.399			282.735	658.875		842.099	612.432		971.567	0.653488	0.809186	0.683963	0.97914		0.172633	0.32064	539.163	211.159	625.396		750.487	792				1.05532	0.861458	0.997062	0.391643	0.47354	0.82827	0.931288	0.877684	1.49309	0.619712	0.730901	1.15994	0.887445	0.931005				0.215666	2.25272	0.0327641	0.0731872	1.39195	0.616314	0.7052	3.75072	0.143429	0.297889
FXR1	A0A8V8TMQ1	SsISSVLK			321.309		559.891		277.004			781.393		674.295							0.419317				0.104047						727.844												0.460112	0.382894	1.31086	0.53215	0.657543
FXR1	A0A8V8TNP6	RRtDEDAVLMDGMTESDTASVNENGLGK	1210.56	1301.92	4656.58	534.287	1203.55	1114.47	788.269	3948.87	3215.44	4025.92	4659.41	5793.19	4697.45	4409.39	4108.23	4695.95		1113.38	0.59339	0.821747	0.382242	0.624028	0.185522	0.0668857	0.872136	2389.68	950.769	2650.86	4826.17	4405.02	2904.66	1.82061	0.136553	0.738368	0.659398	0.555517	0.997062	0.397864	0.331399	0.77533	0.450364	0.89136	2.23833	0.0482184	0.127895	1.10929	0.868945	0.919418	5.07607	0.0091272	0.117419	0.400582	2.27806	0.0455982	0.0936048	1.84335	0.215407	0.342228	3.05507	0.470724	0.595868
FXR1	A0A8V8TNP6	TDEDAVLMDGMTESDTAsVNENGLGK	115.195								553.716	443.612	855.938	725.482	735.105			853.879			0.434787				0.31221						675.011												0.283002											0.105711
FXR1	A0A8V8TNP6	TDEDAVLMDGMTESDtASVNENGLGK	928.72		4921.31				3232.52	8386.65			8632.34			4573.29					0.583367	0.965188		0.62733				2925.02		5809.58													0.451691	0.965188	2.30785	0.266128	0.41017	1.98617	0.47454	0.638278
FXR2	P51116	AGYStDESSSSSLHATR	5141.73	3464.5	2953.7	1385.63	1849.61	3609.07	3077.23		2247.37	2834.6	2842.38	1966.83	2910.57	3626.46	7520.59		6749.26	352.263	0.563908	0.297059	0.514122	0.220411	0.197518	0.529441	1.27391	3853.31	2281.44	2662.3	2547.94	4685.87		0.957044	0.842516	0.960443				0.592072	0.172051	0.72974	0.179455	0.439287	0.84557	0.449607	0.586095	0.690912	0.225386	0.419602	1.11681	0.743927	0.838301	0.69214	1.37963	0.44708	0.539737	1.21606	0.636404	0.72194	1.55637	0.759949	0.829782
FXR2	P51116	AGySTDESSSSSLHATR								2326.75		262.166						3583.53		6583.86	0.829443						0.417326						5083.69										1.12779											0.417326
FXR2	P51116	DPDSNPYSLLDTSEPEPPVDsEPGEPPPASAR		2471.47	1211.79		1987.32		2925.15	3002.58	3622.02			2973.09		1163.24	2037.13	1701.46			0.356913	0.483662		0.119988		0.386165		1841.63		3183.25		1600.18											0.105116	0.336172	1.65629	0.0587788	0.145936	1.72849	0.252699	0.445617				0.269802	0.864431	0.600296	0.680168	0.868895	0.78579	0.840875
FXR2	P51116	GNRTDGsISGDRQPVTVADYISR														740.814			988.88	2122.89	0.57378						0.515376						1555.88																					0.57378
FXR2	P51116	GNRTDGsIsGDRQPVTVADYISR								194.565			954.776	419.864		342.278			1135.86	2054.39	0.817457				0.55031		0.407177				687.32		1595.13										0.746502											0.727651
FXR2	P51116	RTGGPAYGPSSDVSTAsETESEK	1907.65		2162.82	1450.21	2161.72	1894.16	1925.82	1261.78	2065.86	1250.68		1850.64		2011.72	2371.63	2239.97		2029.68	0.182827	0.0886549	0.19581	0.245297	0.273583	0.11612	0.0696528	2035.23	1835.36	1751.15	1550.66	2191.68	2134.82	0.885508	0.651811	0.91077	0.974059	0.815892	0.997062	0.901795	0.472881	0.828244	0.23125	0.151952	0.87242	0.293814	0.439097	0.860419	0.38805	0.566648	0.844879	0.518176	0.668919	0.0801167	1.12945	0.159404	0.242786	1.07687	0.558636	0.656711	1.16316	0.29433	0.438646
FXR2	P51116	RTGGPAYGPSSDVSTAsETESEKR	1769.46	864.329	281.659	192.325			1582.59	1805.98	232.827	1263.32	1411.05	1212.51	715.154	2026.94	2256.41	1083.62	2423.49	3852.54	0.660315	0.771443		0.705088	0.0796034	0.499082	0.564443	971.815		1207.13	1295.62	1666.17	2453.22	1.07331	0.874168	0.969132	1.47237	0.455854	0.997062				0.435044	0.934011	1.61064	0.313425	0.459239	1.24214	0.737779	0.832193				0.538321	2.65102	0.0580137	0.11219	1.71449	0.343825	0.465062
FXR2	P51116	TDGSIsGDRQPVTVADYISR	10793	10027.6	9305.76	8087.19	8292.47	6991.57	10381.8	8125.56	11094.3	5854.1	5854.97	8372.21	15171	18899.4	21474.5	11544.7	12659.5	15015.6	0.390152	0.0740618	0.0897759	0.157069	0.217154	0.171175	0.135544	10042.1	7790.41	9867.24	6693.76	18515	13073.3	0.678382	0.0611322	0.681517	0.706092	0.0770269	0.997062	0.775774	0.0189072	0.655049	0.265334	0.156132	0.928696	0.56504	0.686873	0.982585	0.87181	0.921525	0.859231	0.327096	0.506827	0.23823	1.77138	0.00502863	0.0194538	1.84373	0.0376445	0.133926	1.67812	0.02348	0.148848
FXR2	P51116	TDGsISGDRQPVTVADYISR	59763.9	39322.5	38728.5	55429.4	76628.7	67722.4	92551.2	72440	85107.9	69135.6	80196.3	86792.3	122119	91616.3	124478	114979	91335.8	146219	0.34413	0.260719	0.159845	0.121969	0.113355	0.162587	0.234268	45938.3	66593.5	83366.4	78708	112738	117511	0.944122	0.5835	0.890812	1.04234	0.816642	0.997062	1.44963	0.0902712	0.693481	0.11017	0.269943	1.44025	0.00862907	0.0427076	1.81475	0.0153344	0.143347	1.18192	0.207497	0.395264	0.183106	2.04608	0.000344515	0.00369542	2.45411	0.00924306	0.0783712	1.7646	0.0701979	0.217525
FXR2	P51116	TDGsIsGDRQPVTVADYISR	820.794	1342.48	2357.7	7967.69	7371.51	3442.5	7638.52	13162.2	9518.83	18626.9	22562.9	28357.7	8829.67	12749.5	13082.7	20399.1	18652	28196	0.692945	0.518614	0.392721	0.277876	0.211146	0.204706	0.226695	1506.99	6260.56	10106.5	23182.5	11554	22415.7	2.29382	0.0247669	0.612556	1.94009	0.0478609	0.997062	4.15435	0.0673811	0.677667	0.480763	0.791153	4.28565	0.00949083	0.0453782	6.70643	0.0266727	0.172566	3.70294	0.0133413	0.132096	0.407734	4.37328	0.00399498	0.0166808	7.66691	0.0115301	0.0836018	3.58046	0.0172402	0.133782
FXR2	P51116	TGGPAYGPSSDVSTAsETESEK	1626.55	1790.4	1179.02		1495.41	1826.55	718.366	955.658	1479.52	694.312	1094.86	1753.3	1215.65	1610.56		1255.83	984.846	745.088	0.305711	0.206573	0.140972	0.370502	0.452819	0.197614	0.256748	1531.99	1660.98	1051.18	1180.82	1413.11	995.254	1.12333	0.752861	0.935159	0.704303	0.226114	0.997062	1.0842	0.639133	0.884792	0.380245	0.165604	0.704731	0.0542338	0.138342	0.686154	0.175332	0.370568	0.710921	0.268591	0.453881	0.278132	0.734027	0.0548876	0.107626	0.922399	0.693647	0.767993	0.599197	0.0744419	0.2226
FXR2	P51116	TGGPAYGPSSDVSTAsETESEKR	17498.8	13936.6	9561.47	8878.19	9891.96	9223.07	35570.8	23660	16892.6	16108.9	22431.7	14744.1	29178.9	35099.2	43042.7	41381.7	36545	57774.2	0.580138	0.290919	0.0552395	0.372672	0.230924	0.194457	0.245977	13665.6	9331.07	25374.5	17761.6	35773.6	45233.6	0.699978	0.29881	0.803161	1.26444	0.291789	0.997062	0.682813	0.197835	0.73967	0.358797	0.302083	1.87575	0.022962	0.0790776	1.85681	0.153119	0.347288	1.90349	0.0684634	0.233219	0.241555	3.52256	0.000404189	0.00405188	2.61778	0.0152253	0.0929413	4.84764	0.0303253	0.16177
FXR2	P51116	TGGPAYGPSSDVSTAsETESEKREEPNR	931.979	485.009				372.974	679.434	1062.91	664.883	653.523		1074.09	309.269		1139.99	236.798	224.253	1071.76	0.499409	0.446095		0.281301	0.344273	0.810633	0.950662	708.494		802.409	863.806	724.629	510.938	1.07652	0.829595	0.95613	0.705103	0.712852	0.997062				0.266896	0.495687	1.38601	0.318801	0.464422	1.13256	0.756712	0.844597				0.782723	0.9996	0.999323	0.999364	1.02277	0.976619	0.983139
FXR2	P51116	TVMDGGLEsDGPNMTENGLEDESR							19.2816		133.942	74.7741	351.286	363.571				225.512	289.025		0.65168			1.05829	0.620439		0.174566				263.21		257.269										0.845557											0.174566
FXR2	P51116	TVMDGGLEsDGPNMTENGLEDESRPQR	92.0534			138.288		73.9089													0.327316		0.429064						106.099															0.327316
FXR2	P51116	TVMDGGLEsDGPNMTENGLEDESRPQRR	140.759	339.072	1052.7		74.9066	36.2499	308.807	2305.47	1947.63	1819.47	4255.54	1844.85	9740.88	8979.7	16558.3	5902.9	12272.2	4085.34	1.16364	0.938883	0.491818	0.700113	0.530008	0.354872	0.579388	510.842	55.5783	1520.64	2639.95	11759.6	7420.14	1.73608	0.336104	0.814536	0.630985	0.278025	0.997062	0.108797	0.24148	0.748259	0.610381	1.28118										0.466438
FXYD1	K7EQG4;O00168	TGEPDEEEGTFRSsIR												1534.04	5234.79	5093.2		7543.86			0.511302					0.0193873						5163.99																						0.230951
FYCO1	Q9BQS8	DALWQKsDALEFQQK	53.9869		77.2459	72.6675		115.276	94.9541	640.995	222.053	353.084	299.532	817.309	618.699	499.373	216.668	322.744	432.155	50.2826	0.783431	0.250648	0.320616	0.894748	0.581135	0.464077	0.7327	65.6164	93.9719	319.334	489.975	444.914	268.394	1.53436	0.504362	0.868011	0.60325	0.344122	0.997062	1.43214	0.391675	0.798621	0.671441	0.322144	5.07123	0.0323995	0.0979289	4.86668	0.26354	0.45583	5.21406	0.135439	0.318626	0.573721	4.46967	0.0206257	0.0523358	6.78052	0.0848388	0.198307	2.85611	0.262366	0.409734
FYCO1	Q9BQS8	NEALVPVNsSLQEAWGKPEEEQR		1118.35	1362.25	1868.19	1830.83	1436.36		2198.81			2131.59	1940.06			1330.16		1092.04		0.251875	0.139049	0.139773		0.0665223			1240.3	1711.8		2035.82									1.38015	0.0874023	0.689743	0.0642327	0.210446	1.37221	0.014274	0.0585909				1.18929	0.149525	0.334689	0.139026	0.795102	0.170473	0.255492
FYCO1	Q9BQS8	RTLTTGSSAYLWKPPsR	1396.93	700.199	532.806	590.494			291.78							271.311	260.33				0.694091	0.522774				0.029212		876.644				265.821												0.497586										0.029212	0.330168	0.0742108	0.135317	0.303225	0.147224	0.269888
FYCO1	Q9BQS8	TLTTGSSAYLWKPPsR	18822.9	16823.9	21099.6	16929.5	21118.8	17285.1	10614.1	10457.7	12926.3	11995.9	8679.75	8551.93	9497.47	8450.28	12250.4	12264.1	6272.04	6588.5	0.371556	0.1131	0.125939	0.121977	0.200415	0.194995	0.402616	18915.5	18444.5	11332.7	9742.54	10066	8374.86	0.859684	0.320258	0.809667	0.831991	0.503936	0.997062	0.975101	0.80899	0.947728	0.165675	0.107807	0.564113	2.35007e-05	0.00149881	0.599124	0.0101473	0.125571	0.528209	0.00826799	0.11385	0.285852	0.493601	5.3006e-05	0.00132434	0.53216	0.00630062	0.0690704	0.454058	0.0168171	0.132367
FYCO1	Q9BQS8	sGELMIK	387.952	186.303	12.949	604.211	226.907	701.563	65.8785											703.402	0.776042	0.958846	0.490729					195.735	510.893											2.61013	0.161947	0.726447		0.743627
FYTTD1	Q96QD9	GIsPMNRPPLSDK	1487.09		34.6459	1386.89	1655.63	725.222	2308.2	4309.24	1473.23	5567	2686.62	3060.99		1969.21	1052.89			1301.86	0.702736	1.34982	0.381263	0.540405	0.415254	0.428801			1255.91	2696.89	3771.54	1511.05		1.39848	0.433608	0.845066							0.456227	0.635418	3.05721	0.0137495	0.0573223	3.54448	0.183502	0.378319	3.00302	0.097921	0.274466	0.328736	1.36244	0.38416	0.480377	1.98595	0.48873	0.596233
FYTTD1	Q96QD9	KGIsPMNRPPLSDK		179.245	112.811	98.6796	46.0602		111.294	1300.92		457.623	418.632							21.4093	1.32512	0.321691	0.51413	1.19131	0.0629293			146.028	72.3699		438.127									0.49559	0.2308	0.742517	0.891356	0.502045	5.23922	0.166734	0.296281	4.83543	0.518855	0.671526	6.054	0.0104888	0.121686
FYTTD1	Q96QD9	LVGATATSsPPPK	42210		37438.7		51914.6	50798.9	108425	33740.3	989.441	119993	87474.4	126322				40971.5	40214.4		0.636388	0.0847185	0.0153617	1.15396	0.187333		0.0131886	39824.4	51356.8		111263		40593							1.28958	0.114977	0.704716	0.641216	0.152494	1.74358	0.165939	0.295505	1.19822	0.827311	0.893602	2.16647	0.0378103	0.184708	0.0131886	0.890381	0.246294	0.339757				0.790411	0.00655696	0.104757
FZD5	Q13467	QVsLSHV	393.534		343.887			347.181								172.486	484.725	578.52	261.025	1387.49	0.768445	0.0952128				0.671888	0.782423	368.711				328.606	742.347				2.25908	0.352709	0.997062					0.0767891										0.835389	1.59556	0.374898	0.471259	0.89123	0.840263	0.882145
FZD5	Q13467	sGGAMAAGDYPEASAALTGR													1409	1059.46	1943.95	2233.74	888.331	877.352	0.408753					0.302875	0.585054					1470.8	1333.14				0.906403	0.806946	0.997062															0.408753
FZD6	O60353	LREQDCGEPAsPAASISR																203.716	231.893	790.012	0.80938						0.80938						408.54																					0.80938
FZR1	Q9UM11	RSSPDDGNDVSPYSLsPVSNK							1721.46	761.952	899.056		1272.49							221.395	0.576571			0.460264						1127.49													0.36939
FZR1	Q9UM11	RSSPDDGNDVSPySLSPVSNK		520.276	137.158	379.212	449.164							1365.7							0.819621	0.824129	0.119423					328.717	414.188											1.26001	0.733022	0.922662		0.448173
FZR1	Q9UM11	RSsPDDGNDVSPYSLSPVSNK	3813.17	4071.2	2993.02		4131.11	3752.06		3716.06	4742.55		4489.61	5850.01		774.359		765.271	1115.83		0.489184	0.155271	0.067999	0.171621	0.186071		0.263552	3625.79	3941.59	4229.3	5169.81		940.552	1.22238	0.392028	0.831456				1.0871	0.464511	0.825978	0.187796	0.121067	1.25251	0.118532	0.234483	1.16645	0.434073	0.605599	1.31161	0.306358	0.489355	0.225752	0.235908	2.30692e-05	0.000836514				0.238623	0.00748051	0.106852
FZR1	Q9UM11	SSPDDGNDVSPYSLsPVSNK							232.925		79.9633										0.691366			0.691366						156.444													0.691366
FZR1	Q9UM11	TLTPASSPVSsPSK			2381.06	3762.14	4392.97			3535.59			5404.1	6388.49				1752.91			0.410692		0.109395		0.118052				4077.56		5896.29												0.283616	0.292992	1.45481	0.202113	0.338347				1.44604	0.109343	0.288307
G2E3	F5GX24;G3V483;Q7L622	HVLPNSNNVGITDCLLEESsPKLPR		296.794		356.088	398.807														0.146138		0.0800306						377.448															0.146138
G3BP1	A0A7I2V2V1	SSsPAPADIAQTVQ	1428.14			1218.89		2399.93	2582.11		1350.23	1315.01	1730.73							977.874	0.354334		0.461546	0.443028	0.193032				1809.41	1966.17	1522.87			0.774536	0.601145	0.895881							0.337779	0.374611	1.03697	0.900346	0.936986				0.84164	0.714249	0.818411
G3BP1	A0A7I2YQN9;Q13283	INsGGKLPNFGFVVFDDSEPVQK	136.478	359.191	276.457			194.639	895.962	861.579		568.486	648.625	341.773	1843.54	1510.04	1897.84	1379.08	1198.79	2464.38	0.737691	0.437401		0.0276666	0.306284	0.119958	0.407322	257.375		878.771	519.628	1750.47	1680.75	0.591313	0.0553465	0.67662	0.96017	0.879389	0.997062				0.342165	0.401848	2.74435	0.0106696	0.0487994	3.41435	0.00760148	0.113099				0.26492	7.09836	0.000334836	0.00363699	6.80124	0.00152554	0.0488075
G3BP1	A0A7I2YQN9;Q13283	NSSYVHGGLDsNGKPADAVYGQK	740.785	1515.71	2320.31	1198.7	1104.08	1779.98	1776	882.608	1197.14	967.352	468	976.441	1912.69	833.853	1446.14	1367.71	1011.07	2548.8	0.415436	0.517703	0.268922	0.35259	0.361922	0.387143	0.490014	1525.6	1360.92	1285.25	803.931	1397.56	1642.53	0.625507	0.208537	0.771274	1.17528	0.68736	0.997062	0.892055	0.765954	0.933373	0.41232	0.386542	0.72377	0.197876	0.333521	0.842453	0.676905	0.789023	0.590726	0.111579	0.290932	0.41306	1.0532	0.827389	0.869438	0.916071	0.829574	0.87383	1.20692	0.622227	0.723048
G3BP1	A0A7I2YQN9;Q13283	SSsPAPADIAQTVQEDLR	3691372	3.74801e+06	3.19237e+06		2.99254e+06	3473323	3.47318e+06	2.95695e+06	2.97577e+06	2.32569e+06	2.93206e+06	3.39473e+06	3519562	3.52868e+06	3458460	3.64404e+06	3.5493e+06	4.00303e+06	0.120593	0.0862781	0.105157	0.093376	0.185888	0.010902	0.0641308	3.54392e+06	3.23293e+06	3.1353e+06	2.88416e+06	3.50223e+06	3.73212e+06	0.919899	0.526333	0.876432	1.06564	0.236118	0.997062	0.912248	0.403449	0.803079	0.136257	0.0946041	0.880162	0.0970816	0.204964	0.8847	0.170001	0.365535	0.89212	0.439567	0.603773	0.0548423	1.0578	0.275542	0.371605	0.988238	0.835968	0.878714	1.15441	0.237093	0.38672
G3BP1	A0A7I2YQN9;Q13283	TFsWASVTSK	303.574				85.5289	244.683	618.204	208.857	249.032	220.359	454.926	116.438		646.809	527.187	664.172	894.573	1012.91	0.649547		0.681616	0.629039	0.657029	0.144099	0.206883		165.106	358.698	263.908	586.998	857.218	0.735739	0.596813	0.894898	1.46034	0.109525	0.997062				0.601708	0.53393	1.47354	0.355254	0.501093				1.59842	0.496722	0.651179	0.265033	3.54598	0.00276264	0.0130992				5.19193	0.0131359	0.123062
G3BP1	A0A7I2YQN9;Q13283	VMEKPsPLLVGR	2090.65	1904.41	2105.13	2034.08	1633.35	1699.33	1658.98	3507.75	1954.33	4021	3843.45	2915.46	4158.04	5919.64	6453.25	4479.59	4505.55	3247.2	0.460443	0.0550501	0.120108	0.418407	0.165225	0.217975	0.176368	2033.4	1788.92	2373.69	3593.3	5510.31	4077.45	1.51381	0.157806	0.747643	0.739967	0.166728	0.997062	0.879769	0.178481	0.733125	0.332111	0.106476	1.56109	0.0448659	0.121832	1.16735	0.613824	0.743071	2.00865	0.023689	0.15662	0.246805	2.50837	0.00165866	0.00944358	2.70991	0.0365537	0.132086	2.27928	0.0237283	0.149155
G3BP1	A0A7I2YQN9;Q13283	YQDEVFGGFVTEPQEEsEEEVEEPEER	5022.92	16937.7	10252.3	25976.2	21513.6	14822.4	29558.2	33295.7	25783.6	27378.7	29303.5	28584.2	29322.3	29763.1	27394.6	31025.7	32094.4	36028.6	0.330272	0.556195	0.270279	0.127126	0.0342206	0.0436963	0.0797182	10737.6	20770.8	29545.8	28422.1	28826.7	33049.6	0.961968	0.660459	0.913056	1.14649	0.0911976	0.997062	1.93439	0.101589	0.69996	0.0872857	0.479531	1.83976	0.00635184	0.0355293	2.75161	0.014764	0.141742	1.36837	0.138373	0.32212	0.0956721	1.9638	0.00306274	0.0140258	2.68464	0.0299885	0.121219	1.59116	0.0451682	0.185713
G3BP2	A0A7I2V647	NLEELEEKSTtPPPAEPVSLPQEPPKPR		1357.07		4011.69	1348.35			15931.5	5192.66	22870	15630		27348.2	21189.4	31217.8	23008.1		29522.7	0.66992		0.702707	0.71894	0.265947	0.190241	0.175383		2680.02	10562.1	19250	26585.1	26265.4	1.82256	0.327191	0.812404	0.987972	0.947253	0.99859				0.488937	0.685638	6.65734	0.0365755	0.106183				7.18278	0.105128	0.283358	0.160915	11.8163	5.14822e-05	0.00130333				9.80044	0.0555187	0.199155
G3BP2	A0A7I2V647	STtPPPAEPVSLPQEPPKPR	1.61904e+06	1.68131e+06	3352954	3.67252e+06	1.69562e+06	2760932	2.94208e+06	1.69938e+06	2643994	3.02277e+06	2916895	2.92486e+06	2.44515e+06	2.09898e+06	6286211	4.74735e+06	4519363	6561404	0.4615	0.443506	0.365151	0.267154	0.0199549	0.643752	0.212087	2.21777e+06	2.70969e+06	2.42848e+06	2.95484e+06	3.61012e+06	5.27604e+06	1.21674	0.294739	0.802359	1.46146	0.34783	0.997062	1.22181	0.574393	0.86352	0.186823	0.374471	1.09252	0.610091	0.723865	1.09501	0.774477	0.857796	1.09047	0.709833	0.815727	0.420697	1.8034	0.0514558	0.102549	1.62782	0.416927	0.531505	1.9471	0.0416791	0.180692
G3BP2	Q9UN86	STtPPPAEPVSLPQEPPK	436789	461650	409395	454559	435617	455411	449413	244728	365748	366901	360137	276589	521275	724059	541525	486382	782798	254368	0.314833	0.0599565	0.0249491	0.291283	0.150363	0.187522	0.521548	435945	448529	353296	334542	595620	507849	0.946917	0.795741	0.94769	0.85264	0.637403	0.997062	1.02887	0.504538	0.840641	0.212752	0.0435468	0.777682	0.0204444	0.073286	0.810416	0.296921	0.486922	0.745866	0.0531905	0.209961	0.340836	1.2476	0.214003	0.304468	1.36627	0.125039	0.246038	1.13226	0.735576	0.811262
G3BP2	Q9UN86	VEAKPEVQsQPPR	127.812			45.5981	52.5189	72.5424	182.224		172.333	94.204	185.132		436.348	146.553	105.81	269.508	152.134	35.7537	0.709023		0.245983	0.0394514	0.460349	0.785075	0.766584		56.8865	177.278	139.668	229.57	152.465	0.787846	0.55926	0.884306	0.664134	0.573043	0.997062				0.27257	0.499316	2.1238	0.0266056	0.0863044				2.45521	0.31251	0.494273	0.7448	2.55994	0.105145	0.17629				2.68017	0.291635	0.436271
G3BP2	Q9UN86	tEELKPQVEEK	631.245	556.665	529.498	202.169	496.616	630.314	636.649	410.308	400.634	477.474	350.863	320.272	894.987	873.307	956.484	1478.7	1177.94	1061.23	0.501319	0.0920265	0.494419	0.276788	0.217687	0.0475055	0.173801	572.47	443.033	482.53	382.87	908.26	1239.29	0.793463	0.34532	0.817996	1.36447	0.11167	0.997062	0.773898	0.415111	0.807916	0.26242	0.313439	0.852189	0.371488	0.516241	0.842892	0.367926	0.549713	0.864202	0.691345	0.802127	0.212727	2.11477	0.000777573	0.00589111	1.58656	0.00121926	0.0477104	2.79729	0.0109178	0.116025
G6PD	P11413	NSYVAGQyDDAASYQR	393.403		118.748		219.036	135.5	496.985		207.792	181.779	314.623	104.311				284.069			0.517952	0.75841	0.333221	0.580297	0.53119			256.076	177.268	352.389	200.238			0.568229	0.472343	0.857938				0.692248	0.668472	0.897977	0.581548	0.580238	1.20504	0.645854	0.751736	1.37611	0.676924	0.789023	1.12958	0.777367	0.86167
G6PD	P11413	VGFQyEGTYK		118.815		262.113	341.818			366.571		444.108	235.135	340.118	469.373	588.881		1070.37	570.737		0.578414		0.186643		0.307508	0.159706	0.430552		301.966		339.787	529.127	820.551				1.55077	0.444479	0.997062				0.249242	0.469055	1.43819	0.254515	0.397748				1.12525	0.637207	0.761611	0.39843	2.80114	0.0411087	0.0864771				2.71737	0.279374	0.425666
GAB1	D6RIS0;Q13480	APSASVDSSLyNLPR	243.368	45.5018		174.845	274.639	239.994				1036.41	950.342	669.51				562.131	562.331	496.104	0.667894	0.968689	0.220464		0.2167		0.0706767	144.435	229.826		885.419		540.189							1.59121	0.542188	0.853651	0.2167	0.467423	4.52507	0.0153377	0.061267				3.85256	0.0215267	0.151609	0.0706767	2.76072	0.000392262	0.00398833				2.35042	0.00145957	0.0718895
GAB1	D6RIS0;Q13480	APsASVDSSLYNLPR				197.319			181.168	271.912	184.551	1253.05	499.201	44.4868				22.3123			1.20632			0.242031	1.01921					212.544													1.08807
GAB1	D6RIS0;Q13480	DAsSQDCYDIPR					126.625					488.999	267.376		233.025						0.54579				0.414374						378.188												0.414374
GAB1	D6RIS0;Q13480	EAWTDGRQStESETPAK		646.259		999.298		569.157	2389.12	2092.44											0.631198		0.387841	0.0936202					784.228	2240.78													0.0936202	0.310669	3.03531	0.0093596	0.0449615
GAB1	D6RIS0;Q13480	GDKQVEyLDLDLDSGK										919.333	463.123					1286.34	1743.97	396.938	0.589596				0.46669		0.599565				691.228		1142.41										0.46669											0.599565
GAB1	D6RIS0;Q13480	HGMNGFFQQQMIyDSPPSR			114.14		51.5371		106.198	17.5872	116.169	1564.77	1895.73	1301.5	271.931			429.889	239.77	79.1462	1.29529			0.678472	0.187584		0.703433			79.9847	1587.33		249.602	19.8455	0.0107922	0.594718							1.01661	0.534374										0.563487	3.0805	0.0958472	0.164335
GAB1	D6RIS0;Q13480	HVSISYDIPPTPGNTyQIPR				316.424	532.259	406.835				4184.65	5078.48	2089.01				529.434	1586.97		1.00425		0.258991		0.40551		0.706662		418.506		3784.05		1058.2										0.40551	0.258991	9.0418	0.0621422	0.151656				9.0418	0.0621422	0.224243	0.706662	2.52853	0.437719	0.530899				2.52853	0.437719	0.566926
GAB1	D6RIS0;Q13480	HVSISyDIPPTPGNTYQIPR	276.408	63.5217	143.82		5.02781	69.3456	6610.83	2416.57	2013.84	16406.4	14419.5	4943.14				1880.57	1229.48		1.41893	0.666718	1.22301	0.691715	0.513783		0.296065	161.25		3680.41	11923		1555.03	3.23958	0.131508	0.738368							0.789979	0.935889	69.8923	0.0282112	0.0893515	22.8243	0.138733	0.33116	320.625	0.078274	0.24811	0.296065	13.9308	0.135076	0.213601				41.8167	0.131579	0.285504
GAB1	D6RIS0;Q13480	HVsISYDIPPTPGNTYQIPR							2470.39			28475.8		7682.08							1.06855				0.813287						18078.9												1.06855
GAB1	D6RIS0;Q13480	PLPEWEELQAPVRsPITR			2764.19	3784.62	1806.27		1358.81	1398.14	2274.51	3455.43	3924.93			1105.4		764.352	752.205	1430.7	0.557606		0.500424	0.308678	0.0899653		0.395221		2795.44	1677.16	3690.18		982.42	2.20026	0.0134828	0.600514							0.472758	0.355236	0.891326	0.712427	0.803448				1.32007	0.528243	0.676807	0.318735	0.36379	0.0803107	0.143545				0.351436	0.306586	0.449304
GAB1	D6RIS0;Q13480	QVEYLDLDLDSGKStPPR				215.799			1278.73	1007.38			41.8464			142.574				73.9977	1.17224			0.167858						1143.06													0.837771											0.447805
GAB1	D6RIS0;Q13480	QVEYLDLDLDSGKStPPRK		6411.46		484.047		1672.93	3885.14	6226.04					654.29						0.834172		0.779485	0.327413					1078.49	5055.59													0.327413	1.09793
GAB1	D6RIS0;Q13480	QVEYLDLDLDSGKsTPPRK	7987.19		6056.23				18317.7			5199.83			4157.71						0.689131	0.194453						7021.71															0.788835	0.194453	1.67463	0.600968	0.71617
GAB1	D6RIS0;Q13480	QVEYLDLDLDsGKSTPPRK				3891.12											2091.78		2408.9	4342.67	0.345817						0.405055						3375.79																					0.413318
GAB1	D6RIS0;Q13480	QVEyLDLDLDSGK				1898.6	1749.93	2397.89				8410.73	7788.57	8215.03				3911.35	3248.91	4931.49	0.580619		0.168407		0.0390916		0.210292		2015.47		8138.11		4030.58										0.0390916	0.168407	4.03782	2.26997e-05	0.00149004				4.03782	2.26997e-05	0.0319547	0.210292	1.99982	0.0397157	0.0842968				1.99982	0.0397157	0.176903
GAB1	D6RIS0;Q13480	SSGSGSSVADERVDyVVVDQQK	43.3519			791.663	591.673	987.821				1816.67	1801.45	2121.47				2188.1	4239.72	5944.87	0.874044		0.250608		0.094359		0.456096		790.385		1913.2		4124.23										0.094359	0.674302	3.1695	0.00359375	0.0252695				2.42059	0.00197868	0.0804411	0.456096	6.83242	0.0786694	0.141308				5.218	0.0901558	0.241109
GAB1	D6RIS0;Q13480	SSsLEGFHNHFK	1565.28	2422.18						6227.7	2280	1982.52	1738								0.649918	0.303911		0.656217	0.0929437			1993.73		4253.85	1860.26			0.437311	0.438434	0.845812							0.695229	0.303911	1.53333	0.409079	0.551056	2.13362	0.451528	0.619733
GAB1	D6RIS0;Q13480	SYsHDVLPK	12701.6	8294.95	8444.59	9265.04	5946.94	6540.9	31373.6	20469.3	23466.9	29802.3	23651.3	19485.4	12417.2	10923.2	8014.95	7397.76	7129.27	6168.29	0.604872	0.254961	0.244015	0.224406	0.213475	0.214189	0.0937057	9813.72	7250.96	25103.3	24313	10451.8	6898.44	0.968518	0.866912	0.9674	0.660025	0.101033	0.997062	0.738859	0.228609	0.742433	0.19685	0.280471	2.89582	0.00013263	0.00363881	2.55798	0.0274096	0.174229	3.35307	0.020485	0.149385	0.281407	1.01673	0.920541	0.94055	1.06502	0.758735	0.819828	0.951383	0.770787	0.837102
GAB1	D6RIS0;Q13480	TASDTDSSYCIPTAGMsPSR		1606.88	2320.76		1370.32	1006.23	1977.73	4170.78	3723.18	2803.31	1524.59							247.662	0.583807	0.257046	0.216656	0.352149	0.417844			1963.82	1188.27	3290.56	2163.95			0.657622	0.317702	0.809667				0.605084	0.234429	0.744732	0.394714	0.351859	1.80193	0.0690298	0.162959	1.6756	0.183609	0.378322	1.82108	0.355859	0.532889
GAB1	D6RIS0;Q13480	VDyVVVDQQK		92.3355	125.79	22379.9	18359.5	23994.7	405.119	371.739	515.861	75434.2	77643.9	82420.5	458.001	306.822	212.96	33201.7	25336.9	22353.5	1.28792	0.216904	0.134483	0.175078	0.0454896	0.379325	0.207836	109.063	21578	430.906	78499.5	325.928	26964	182.173	0.000693285	0.468348	82.7302	0.0143999	0.997062	197.85	0.00603092	0.568918	1.085	0.918886										1.10039
GAB1	D6RIS0;Q13480	sPVETCSIPR	750.971	738.047	1108.15	491.984	862.838	1157.24	2017.22	1138.52	1686.29	852.426	454.961			385.018					0.506355	0.242624	0.398112	0.27496	0.429941			865.722	837.355	1614.01	653.693			0.405012	0.0600662	0.681517				0.967234	0.907835	0.978381	0.510941	0.293212	1.44431	0.260883	0.404524	1.86435	0.0818676	0.264708	0.780665	0.560698	0.702382
GAB1	D6RIS0;Q13480	tPPRRPVPVADCEPPPVDR	570.333	443.935	552.738	733.118	460.895	59.8746	989.183	1538.96	356.204	707.936	826.058			246.691					0.616992	0.131074	0.810285	0.615599	0.108898			522.335	417.963	961.45	766.997			0.79775	0.628645	0.904067				0.800181	0.649524	0.889908	0.490985	0.480443	1.87955	0.104454	0.215418	1.84068	0.327106	0.514315	1.83508	0.211001	0.398713
GAB2	Q9UQC2	AGDNSQSVYIPMSPGAHHFDSLGyPSTTLPVHR	760.218	1497.18	1780.25	1030.53		590.843	979.532		957.931	2279.81						2405.5	4400.79	1695.2	0.650127	0.391252	0.383506	0.0157667			0.494996	1345.88	810.684	968.731			2833.83							0.602343	0.24902	0.748768	0.53852	0.440658	1.24205	0.614742	0.727167	0.719773	0.340525	0.526207				0.494996	2.50382	0.16269	0.246797				3.4956	0.121919	0.275469
GAB2	Q9UQC2	AGDNSQSVYIPMsPGAHHFDSLGYPSTTLPVHR				2528.76	726.92													2954.19	0.571217		0.78269						1627.84															0.78269
GAB2	Q9UQC2	ASFLMRsDTAVQK				254.353	114.43	309.471	471.389		881.325	798.024		530.04	1788.13	1183.75	3862.1		2714.09	1061.87	0.963499		0.444728	0.428573	0.285368	0.616668	0.618808		226.085	676.357	664.032	2277.99	1887.98	0.981777	0.96507	0.991565	0.828789	0.761224	0.997062				0.298524	0.444728	2.96435	0.014312	0.0587012				2.93709	0.14585	0.330416	0.552305	9.3858	0.0219402	0.0545196				8.35074	0.292406	0.436909
GAB2	Q9UQC2	ASsCETYEYPQR	11279	8724.18	11487.5	11958.5	11631.1	11224.8	28001.3	11455.7	16265.9	9199	6464.75		12248.7	11146.9	11207.6	7919.97	9664.6	12805.1	0.391914	0.146593	0.0316717	0.458209	0.246864	0.0536946	0.244383	10496.9	11604.8	18574.3	7831.88	11534.4	10129.9	0.421651	0.153222	0.744449	0.878235	0.431333	0.997062	1.10554	0.33806	0.778651	0.593378	0.105893	1.29197	0.44436	0.581848	1.7695	0.239569	0.432981	0.674882	0.214349	0.402681	0.165055	0.980207	0.807893	0.854943	1.09883	0.367838	0.486897	0.872905	0.410852	0.544014
GAB2	Q9UQC2	EFGDLLVDNMDVPATPLSAyQIPR											74.8914						230.19	222.306	0.497592						0.0246395						226.248																					0.0246395
GAB2	Q9UQC2	EFGDLLVDNMDVPAtPLSAYQIPR																2961.75	2022.33	1485.07	0.346605						0.346605						2156.39																					0.346605
GAB2	Q9UQC2	EKTQALQNtMQEWTDVR										583.009	743.645								0.171238				0.171238						663.327												0.171238
GAB2	Q9UQC2	GSLTGSEtDNEDVYTFK											502.859		832.079			420.727	554.641		0.308881						0.194166						487.684																					0.348239
GAB2	Q9UQC2	GSLTGsETDNEDVYTFK	419.449	622.099		720.852	900.651	688.24						772.852	687.316		389.778			531.113	0.260383	0.275158	0.148574			0.390664		520.774	769.915			538.547								1.4784	0.184946	0.735763		0.259692										0.277633	0.799795	0.299807	0.397174	1.03413	0.931399	0.950039
GAB2	Q9UQC2	GsLTGSETDNEDVYTFK	801.63	1251.66		956.834	1201.4	1308.71				544.091		542.731		62.3722					0.519935	0.309962	0.156056		0.00176959			1026.65	1155.65		543.411									1.12566	0.671491	0.898978	0.00176959	0.195466	0.492198	0.00436867	0.0283327				0.470221	0.0277219	0.166515
GAB2	Q9UQC2	LHRAsSCETYEYPQR								142.775		317.28	510.927				181.987		614.487		0.57981				0.330663						414.104												0.568987											0.767943
GAB2	Q9UQC2	NNTVIDELPFKsPITK	9223.69	9190.81	11249.1	17968.8	10459.5	13759.5	4635.73	3916.99	4948.65	19944.5	13950.6	13905.1	16859.6	17288.8	5445.04	27471.2	7125.11	36093.1	0.61953	0.119232	0.267648	0.117536	0.21802	0.508987	0.631247	9887.85	14062.6	4500.46	15933.4	13197.8	23563.1	3.5404	0.0271298	0.617719	1.78538	0.357267	0.997062	1.42221	0.187171	0.737896	0.650366	0.282579	0.853173	0.580621	0.700447	0.45515	0.00708156	0.110874	1.13303	0.561532	0.702854	0.64092	1.53487	0.249175	0.34297	1.33475	0.484591	0.592598	1.67559	0.384723	0.52141
GAB2	Q9UQC2	RNtLPAMDNSR	1240.4	651.887		3538.19	2103.62	1882.61	1967.68		132.34									10525.4	1.19899	0.439827	0.358379	1.23597				946.141	2508.14											2.65092	0.0821097	0.688771	1.23597	0.576593
GAB2	Q9UQC2	SDSTNSEDNyVPMNPGSSTLLAMER				1972.61	874.343	1252.72	678.019											224.301	0.657577		0.408263						1366.56															0.408263
GAB2	Q9UQC2	SSPAELSSsSQHLLR			121.908				1217.87	613.861	1690.56	4655.38	3224.53	2235.34		468.356	1012.04		2946.72	3603.18	0.741017			0.459657	0.360857	0.519376	0.141738			1174.1	3371.75	740.197	3274.95	2.87178	0.0713541	0.686506	4.42444	0.0293668	0.997062				0.646245											0.749284
GAB2	Q9UQC2	STGSVDYLALDFQPSsPSPHR	8367.29	9493.95	9328.4		7674.65	9581.49	8562.36	7558.03	9412.77	4422.59	4696.3	8629.75	4513.97	4777.24				2143.43	0.346757	0.0671224	0.156274	0.109086	0.397884	0.0400727		9063.21	8628.07	8511.05	5916.21	4645.61		0.695121	0.187432	0.760238				0.951988	0.729438	0.920887	0.296713	0.093876	0.81151	0.123034	0.240552	0.939077	0.44465	0.614127	0.685694	0.200875	0.388568	0.380585	0.428786	0.0136724	0.0389317	0.512578	0.00295729	0.0573856
GAB2	Q9UQC2	SsPAELSSSSQHLLR	11371.6	12359.7	11509.7	10336	10937.2	9341.81	7234.79	6987.51	7325.12	6268.23	4579.47	6856.92		13512.6	6831.32	7103.77	5692.79	4451.38	0.332291	0.0455536	0.0789512	0.0243341	0.200316	0.46445	0.230827	11747	10205	7182.47	5901.54	10172	5749.31	0.821658	0.199172	0.765889	0.565212	0.403888	0.997062	0.868729	0.0593684	0.677667	0.157635	0.0950131	0.596029	2.30238e-05	0.00149004	0.61143	0.0022244	0.083307	0.5783	0.00906967	0.117255	0.467014	0.684983	0.0918707	0.159205	0.865919	0.719514	0.789132	0.563383	0.0124476	0.120957
GAB2	Q9UQC2	VDyVQVDK				1062.72	1088.28	2083.44			32.6669	2064.05	3416.7	4926.74	84.5321			4415.88	3972.19	885.344	0.79839		0.412386		0.412798		0.622137		1411.48		3469.17		3091.14										0.796295	0.412386	1.84915	0.340362	0.486047				2.45782	0.116273	0.296741	0.929187	1.65747	0.465811	0.557633				2.19	0.266179	0.413211
GAB2	Q9UQC2	WGsPQQRPPISENSR	4025.17	3329.19	3029.6	3298.77	2725.5	3245.58	3353.27	3138.04	2750.22	3379.97	2229.01	1737.49	3488.42	4838.23	5955.45	2985.5	2694.52	4178	0.284601	0.147565	0.102508	0.0992086	0.344252	0.259487	0.239217	3461.32	3089.95	3080.51	2448.82	4760.7	3286	0.794942	0.32433	0.811888	0.690235	0.168747	0.997062	0.892708	0.355673	0.786438	0.240293	0.131612	0.844008	0.150128	0.275504	0.889979	0.342593	0.528111	0.792512	0.318911	0.499598	0.305423	1.22827	0.207597	0.297649	1.3754	0.202191	0.328825	1.06345	0.718913	0.79911
GAB2	Q9UQC2	sAESMSDGVGSFLPGK		2864.17	4292.14			2732.62		2328.92	2877.85	3465.76	2743.34		2867.8	2263.93		2210.31	1848.85		0.240501	0.282191		0.149095	0.164542	0.166416	0.125932	3578.16		2603.39	3104.55	2565.86	2029.58	1.1925	0.391357	0.831294	0.790993	0.292783	0.997062				0.164691	0.26239	0.865807	0.48349	0.615046	0.727578	0.385468	0.564549				0.183833	0.697058	0.172088	0.257237	0.717091	0.371173	0.49012
GAK	O14976	DESEVsDEGGSPISSEGQEPR				9724.49	8258.02	10529.8	2865.57	4665.74	4675.09	4924.31	4400.34						8084.74		0.420539		0.121192	0.256105	0.0794675				9504.11	4068.8	4662.33			1.14587	0.440535	0.846389							0.191907	0.121192	0.453089	0.00484277	0.0302683				0.490559	0.0108427	0.123363
GAK	O14976	DEsEVSDEGGSPISSEGQEPR		9940.29	8555.54										8063.22	9040.28	7153.01	11140.9		8863.46	0.143754	0.105879				0.116732	0.161004	9247.91				8085.5	10002.2				1.23705	0.308795	0.997062					0.105879										0.167398	0.957208	0.707115	0.771852	0.874306	0.307588	0.431472
GAK	O14976	DEsEVsDEGGSPISSEGQEPR		86.4759		500.493				558.842	127.773	1467.69	1163.94	563.923	433.258	1355.34		1766.39	1319.68	3815.73	0.929477			0.887868	0.431762	0.729074	0.57855			343.308	1065.19	894.299	2300.6	3.10272	0.126933	0.733824	2.57252	0.216495	0.997062				0.687953	0.997512	2.64557	0.205576	0.342648							0.724431	5.92222	0.063085	0.119718
GAK	O14976	EsESALMEDR	165.634				102.755			396.866				882.446			370.681	339.063	315.446		0.685048						0.0510305						327.255										0.536784	0.33133	4.76663	0.280757	0.425679							0.0810995	2.54653	0.0493966	0.0995197
GAK	O14976	QPGSTAQYDAGAGSPEAEPTDSDsPPSSSADASR	227.281	123.648	182.623	175.777			253.077			84.9194						255.043		77.7758	0.412499	0.292274					0.753243	177.85					166.409										0.703589	0.23941	0.953002	0.937595	0.960848							0.753243	0.938404	0.922469	0.941971
GALK1	P51570	HsLASSEYPVR				82.115			883.018		450.956										0.849241			0.458051						666.987													0.458051
GALK2	B7ZAX5;Q01415	LIEFsPLR	884.237	437.418	595.984	877.93	943.794	981.02	442.821	406.827	264.907	476.026	378.895	543.447	291.065	326.329	131.924	271.023	102.517	206.628	0.583859	0.35438	0.0558774	0.253193	0.177469	0.414664	0.439679	639.213	934.248	371.518	466.123	249.772	193.389	1.25464	0.262005	0.791642	0.774263	0.507954	0.997062	1.46156	0.14672	0.722546	0.226028	0.277693	0.532356	0.00720004	0.0384294	0.581212	0.16637	0.362071	0.498928	0.00233861	0.0847372	0.407087	0.281648	0.000753111	0.00580233	0.39075	0.0789705	0.19106	0.207	0.000602115	0.0652327
GALM	Q96C23	AVFGELPSGGGtVEK				1048.17		940.92	3128.88	2524.53	2032.22	1763.98	2516.37		1040.17	676.01	1012.95		748.023		0.536165		0.0762512	0.214406	0.248587	0.222981			994.543	2561.88	2140.17	909.71		0.835393	0.47026	0.856892							0.21911	0.0762512	2.40633	0.00327064	0.0238705				2.15192	0.195993	0.38331	0.212015	0.874058	0.305237	0.402576
GALM	Q96C23	VLsNGVQFSR	312.842	163.18	216.49	266.259	352.617	363.311	804.432	542.17	445.07	490.356	693.619	704.486	982.735	820.606	1000.79	977.125	788.416	823.497	0.468979	0.328611	0.162542	0.311272	0.191606	0.106161	0.116301	230.837	327.395	597.224	629.487	934.712	863.013	1.05402	0.815278	0.952299	0.923293	0.428618	0.997062	1.4183	0.153654	0.726033	0.230309	0.282819	2.19749	0.00103769	0.0118017	2.58721	0.0602456	0.233365	1.92271	0.0334942	0.177561	0.108495	3.22039	4.03234e-07	0.000146953	4.04923	0.000851533	0.0425578	2.636	0.00364806	0.0865405
GAMT	Q14353	SAPSATPIFAPGENCsPAWGAAPAAYDAADTHLR				1516.94		830.75	2469.97		2442.39	2043.3	1540.27		38.6441						0.568624		0.41335	0.00794125	0.198514				1173.84	2456.18	1791.78			0.7295	0.229498	0.777293							0.204921	0.41335	1.80943	0.153288	0.279748				1.52643	0.293947	0.477575
GAMT	Q14353	SAPSAtPIFAPGENCSPAWGAAPAAYDAADTHLR			1028.01	1074.92	1591.03		2014.38												0.327442		0.273779						1332.97															0.253708
GANAB	Q14697	VsQGSKDPAEGDGAQPEETPR	893.08	521.777												47.7505	319.676				0.798948	0.371134				1.04663		707.428																0.371134										1.04663
GAPDH	P04406	GALQNIIPAStGAAK	6847.21									2290.89	6613.23								0.488667				0.686504						4452.06												0.686504
GAPDH	P04406	GALQNIIPAsTGAAK	12781.5	12195.6		7108.89		11692.2	15366.4	9675.36	9902.22			7419.19	28088	21538.8	36656.8	4991.04	32176	42038.2	0.66969	0.0331783	0.344755	0.276634		0.263601	0.726721	12488.5	9400.54	11648		28761.2	26401.7				0.917965	0.857377	0.997062	0.752733	0.403695	0.803079	0.3187	0.237156	0.967678	0.873836	0.920195	0.932694	0.697228	0.803531				0.475376	2.52011	0.0256328	0.0611591	2.303	0.0647192	0.172606	2.80854	0.262443	0.409786
GAPDH	P04406	IISNAsCTTNCLAPLAK	5892.03	6220.7	7113.28	3730.65	5110.28	9756.39	8421.6	6695.59	6249.36	880.73	3118.15		3045.15	2763.64	5012.59		3924.41	12338.2	0.511414	0.0986086	0.509264	0.161078	0.791269	0.339683	0.731673	6408.67	6199.11	7122.18	1999.44	3607.13	8131.32	0.280734	0.0747852	0.695356	2.25424	0.473702	0.997062	0.9673	0.919852	0.981047	0.596478	0.323529	0.804755	0.464562	0.598774	1.11134	0.412738	0.587798	0.322536	0.145796	0.330354	0.732422	0.85928	0.667447	0.73789	0.562851	0.0390554	0.135735	1.31169	0.729493	0.807049
GAPDH	P04406	LVINGNPITIFQERDPsK	680012	527882	578656	400732	453444	463233	383835	370978	453771	233426	359124	418799	186783	227183	596702	191449	289515	676233	0.372487	0.130061	0.0765532	0.110598	0.280691	0.670575	0.664489	595517	439136	402861	337117	336889	385732	0.836806	0.359792	0.821189	1.14498	0.816811	0.997062	0.737404	0.0559673	0.676269	0.203561	0.195111	0.715194	0.0181093	0.06783	0.67649	0.0300689	0.179137	0.767681	0.194854	0.382358	0.602626	0.698419	0.155	0.237622	0.565709	0.177043	0.30222	0.878388	0.753705	0.824769
GAPDH	P04406	LVINGNPITIFQERDPsKIK	4247.17	2381.61	262.969	1735.05	765.689		9156.13	12153.2	1691.7	9723.52	7219.87		26475.6	17782.4	21063.6	13010.3	23527.6	17538.9	0.819454	0.86775	0.54819	0.702671	0.208972	0.201612	0.292668	2297.25	1250.37	7667.03	8471.7	21773.9	18025.6	1.10495	0.828197	0.956096	0.827855	0.399377	0.997062	0.544289	0.471692	0.828156	0.492648	0.830373	4.25281	0.0218484	0.0765276	3.33748	0.22003	0.414362	6.77536	0.0769879	0.246145	0.241291	10.5934	0.00010698	0.00189761	9.47823	0.00755232	0.0740464	14.4162	0.0288929	0.159175
GAPDH	P04406	LVINGNPItIFQERDPSK			651.41					370.852	211.469						652.922				0.462932			0.387075						291.161													0.387075
GAPDH	P04406	VIHDNFGIVEGLMTTVHAITAtQK	266.197	493.641	176.898																0.523034	0.523034						312.245																0.523034
GAPDH	P04406	VIISAPsADAPMFVMGVNHEK	4055.07	3480.86	7349.61			3005.94		7914.19	8525.39	6140.81	5553.19	9037.82	3586.42	5102.92		3568.78	3101.22	466.615	0.488961	0.42075		0.0525787	0.269948	0.246814	0.703057	4961.84		8219.79	6910.61	4344.67	2378.87	0.840728	0.348913	0.817996	0.547538	0.208594	0.997062				0.204039	0.439362	1.66208	0.0507227	0.132059	1.6566	0.106541	0.295184				0.53293	0.707642	0.331706	0.42903	0.875616	0.694292	0.768566
GAPDH	P04406	VPTANVsVVDLTCR									192.134				336.341	1010.77			147.887	610.101	0.777431					0.708022	0.862375					673.554	378.994				0.562678	0.554343	0.997062															0.711828
GAPDH	P04406	VPtANVSVVDLTCR							320.215						707.416	731.112	253.929			310.284	0.503677					0.476684						564.153																						0.506554
GAPDH	P04406	VVDLMAHMAsKE	886.206	1252.35	3140.41	530.891	1288.49	800.837	1613.33	2880.12	2769.9	2153.92	3069.15	3085.77	3952.98	4099.25	3940.04	3251.31	5453.68	872.725	0.55909	0.687465	0.439631	0.289836	0.192543	0.0221198	0.717616	1759.65	873.405	2421.12	2769.61	3997.42	3192.57	1.14394	0.533583	0.878667	0.798658	0.604861	0.997062	0.496351	0.332118	0.775972	0.227019	0.712525	1.97137	0.0211369	0.0749222	1.37591	0.469088	0.634531	3.17105	0.00960331	0.118784	0.421583	2.73066	0.0132813	0.038145	2.27171	0.0843768	0.197452	3.65532	0.219224	0.370908
GAPVD1	F8W9S7	RTSPSDGAMANYESTEVMGDGESAHDsPR		146.916	660.876				131.927				287.944	387.842		316.962					0.600671	0.899798			0.209056			403.896			337.893												0.479052	0.899798	0.666603	0.692999	0.788424
GAPVD1	F8W9S7	RTSPSDGAMANYESTEVMGDGEsAHDSPR			870.626					347.651		184.803				421.329	242.043			260.443	0.646726					0.38221						331.686											0.432531											0.320288
GAPVD1	F8W9S7	RTsPSDGAMANYESTEVMGDGESAHDSPR	2787.82	3618.83	8729.76			1614.44	1664.53	6060.75	4747.48	5428.9	6488.74		7206.63	8745.52	11313.2	13751.1	7884.44	2888.51	0.568337	0.637726		0.542791	0.125766	0.228273	0.665116	5045.47		4157.59	5958.82	9088.45	8174.69	1.43324	0.303491	0.80447	0.899459	0.805998	0.997062				0.39219	0.74926	1.16485	0.715995	0.806333	0.824023	0.717705	0.817482				0.430332	2.06116	0.0791021	0.141911	1.80131	0.153465	0.276476
GAPVD1	Q14C86	AVEtPPLSSVNLLEGLSR	1759.34			2818.74	2621.51	3024.26	997.054		1551.55	1396.34		1034.85		690.703		653.604	460.769	813.755	0.601877		0.0713767	0.307689	0.210281		0.275		2821.5	1274.3	1215.59		642.709	0.953929	0.877849	0.970242							0.218762	0.217513	0.487077	0.0110588	0.0499894				0.430833	0.021824	0.152235	0.223448	0.25615	0.00465334	0.0184788				0.22779	0.000163829	0.0432188
GAPVD1	Q14C86	DEALQNISADDLPDSAsQAAHPQDSAFSYR							396.707			143.763				355.302		1075.16	1141.72	2051.4	0.826069						0.383364						1422.76										0.661861											0.601374
GAPVD1	Q14C86	DEALQNIsADDLPDSASQAAHPQDSAFSYR				1230.18	1364.43	1365.41	1622.45	1111.72	1414.85	1850.47	1128.83	1072.37	633.3			1527.72	928.968	1764.02	0.260818		0.0589353	0.185717	0.321242		0.305946		1320.01	1383.01	1350.56		1406.9	0.976538	0.917778	0.980329							0.233665	0.0589353	1.03544	0.745929	0.828408				1.02315	0.914818	0.949894	0.430671	0.919316	0.713432	0.77747				1.06583	0.761795	0.831015
GAPVD1	Q14C86	ELPPAAAIGATSLVAAPHSSSSsPSK	62146.9	61575.8	50540.2	78563		52495	84914		74639.7		73480.8	75303.4						1569.3	0.388417	0.112631	0.281293	0.0910661	0.0173241			58087.6	65529	79776.9	74392.1			0.932502	0.481765	0.860835				1.12811	0.66954	0.898297	0.0684148	0.181589	1.26235	0.0293733	0.0917061	1.37339	0.0729771	0.251422	1.13525	0.619655	0.74832
GAPVD1	Q14C86	ELPPAAAIGATSLVAAPHssSSSPSK		10329.3				10982					33352.1		8051.67			13222.6		11606.2	0.640528						0.092071						12414.4											0.0433124										0.241357	1.02858	0.862098	0.895689
GAPVD1	Q14C86	EVSSRPStPGLSVVSGISATSEDIPNK	39878	59790	43102.7	62929.4	76078.1	36257.3		17215.2	23020.5	11444.3	18182	33509.9	7727.79					8211.96	0.65967	0.224575	0.347295	0.204045	0.537318			47590.2	58421.6	20117.8	21045.4			1.04611	0.905885	0.976924				1.2276	0.472691	0.828244	0.400053	0.295628	0.390039	0.00250323	0.0201144	0.42273	0.0330283	0.184829	0.360233	0.0652746	0.228381	0.0429572	0.150358	0.000885582	0.00640939
GAPVD1	Q14C86	EVSSRPStPGLSVVSGISATSEDIPNKIEDLR	49065.1	56276.2	38123.6	73374.2		36626.3			31429.4		45194.5	24968.7	32275.2	38326.2	33738.1			52670.5	0.314305	0.191126	0.472447		0.407672	0.0907744		47821.6	55000.2		35081.6	34779.9								1.15011	0.764033	0.932729	0.305053	0.296575	0.668024	0.112822	0.22697				0.637844	0.466015	0.625888	0.237165	0.774317	0.206351	0.296381	0.727283	0.120213	0.240992
GAPVD1	Q14C86	EVSSRPstPGLSVVSGISATSEDIPNKIEDLR	22436.5				4772	7077.69	3195.44					1575.25	3066.99		4093.27				1.08863		0.275175			0.202698			5924.84			3580.13											0.480285	0.840205	0.208715	0.242876	0.384733							0.202698	0.313257	0.292091	0.388754
GAPVD1	Q14C86	EVSsRPStPGLSVVSGISATSEDIPNK					121682					59505.4		87289.9							0.348036				0.267674						73397.6												0.267674
GAPVD1	Q14C86	EVSsRPStPGLSVVSGISATSEDIPNKIEDLR								61527	59553.2	73135.1			81347.6	67829.7	79308.4	89994.3			0.151327			0.0230544		0.0956855				60540.1		76161.9											0.113354											0.114589
GAPVD1	Q14C86	EVSsRPsTPGLSVVSGISATSEDIPNKIEDLR	42447.6					27390.9											66953.9	99970.7	0.535571						0.279724						83462.3											0.304895										0.279724	2.39015	0.166565	0.251074
GAPVD1	Q14C86	EVssRPSTPGLSVVSGISATSEDIPNK		1857.58							932.351		821.721	1064.38		530.73					0.477163				0.181946						943.049												0.129311
GAPVD1	Q14C86	FSTLTDDPSPRLsAQAQVAEDILDK							383.54		69.6512		682.948				1747.32		1113.03	3974.69	1.07079			0.979511			0.795443			226.596			2543.86										0.809787											0.659652
GAPVD1	Q14C86	FSTLTDDPsPR	7623.85	7318.28	5813.27	6529.9	6507.97	8536.74	6567.33	5889.56	6275.83	6866.83	5159.39	6317.31	8638.28	7245.24	6994.13	6788.22	6075.98	5691.07	0.137172	0.140096	0.162	0.054448	0.142546	0.116145	0.0899995	6918.47	7191.54	6244.24	6114.51	7625.88	6185.09	0.979224	0.827886	0.956027	0.811065	0.0877056	0.997062	1.03947	0.771054	0.935435	0.0964424	0.137503	0.875885	0.0949806	0.202037	0.902547	0.353252	0.537372	0.850237	0.274146	0.458928	0.149129	0.978807	0.801005	0.849655	1.10225	0.403941	0.519954	0.860051	0.273647	0.42001
GAPVD1	Q14C86	FsLCSDNLEGISEGPSNR	562.739		1166.22	843.569		863.246	1438.55	984.136	1379.8				1360	871.888	1641.12	953.871			0.296114	0.493622	0.016304	0.19499		0.301495		864.481	853.408	1267.5		1291								0.987191	0.976652	0.994104	0.19499	0.287079	1.47564	0.0892962	0.193936	1.46619	0.387141	0.566179				0.298116	1.40489	0.168246	0.253033	1.49339	0.369971	0.488874
GAPVD1	Q14C86	LIERFSPsQQEK		350.137	109.112	275.796	183.187		195.429	206.075		278.519									0.345963	0.742212	0.285345	0.0374988				229.625	229.491	200.752										0.999418	0.999311	0.999776	0.199464	0.459193	0.987436	0.9631	0.977312	0.874259	0.850318	0.908152
GAPVD1	Q14C86	LLQQLAMtGSEEGDPR					140.188	116.353													0.131393		0.131393						128.271															0.131393
GAPVD1	Q14C86	LPNFGSHVLtPAEMEAFK					36.2176			475.023	240.522	641.497		433.262	714.333	745.874	1327.96	1128.27	1263.46		0.61563			0.463471	0.274005	0.371784	0.0799363			357.773	537.379	929.389	1195.87	1.50201	0.37202	0.825182	1.28672	0.313877	0.997062				0.36811											0.278567
GAPVD1	Q14C86	LQELESCSGLGsTSDDTDVR	5434.15	7427.17	5752.54	6860.99	3488.98	6468.8	2808.33	1577.65	2948.66		1599.89		2239.89	1655.49			3126.01		0.541087	0.172559	0.328931	0.308528		0.212164		6204.62	5606.26	2444.88		1947.69								0.903562	0.658201	0.893155	0.334378	0.235015	0.378233	0.000686738	0.00921599	0.394042	0.0100537	0.125345				0.316347	0.396324	0.00166073	0.00944899	0.31391	0.0110616	0.0828291
GAPVD1	Q14C86	LsAQAQVAEDILDK	246.11	95.4155	160.06	69.2816			455.521	408.22	550.781	1236.81	906.782	1256.16	959.931	936.206	918.502	1542.52	586.236	1406.87	0.653285	0.452167		0.154001	0.173277	0.0221564	0.43903	167.195		471.507	1133.25	938.213	1178.54	2.40346	0.0183092	0.603365	1.25615	0.505608	0.997062				0.480922	0.552035	5.62219	0.00764187	0.0398193	2.82011	0.00737363	0.112299				0.3335	7.41593	0.00102891	0.00701296	5.61149	0.00180097	0.0524211
GAPVD1	Q14C86	PStPGLSVVSGISATSEDIPNK				2486.92		2930.91													0.115895		0.115895						2708.92															0.115895
GAPVD1	Q14C86	PStPGLSVVSGISATSEDIPNKIEDLR	2500.05			4430.49	4989.18	2420.31	1573.35	2124.02	2074.1	2927.07	2091.58								0.414013		0.342329	0.1583	0.235433				3946.66	1923.83	2509.33			1.30434	0.372988	0.825182							0.225337	0.367954	0.601959	0.115677	0.230654				0.635811	0.207696	0.395492
GAPVD1	Q14C86	RPMsDPSWNR	120.509	121.184		146.762	327.005		1003.85	1314.77	762.349	2056.73	965.622	436.462	12782.2	16104	19746.8	17632.8	12159.1	8787.34	1.23668	0.00394843	0.538031	0.269658	0.716618	0.214885	0.347143	120.846	236.884	1026.99	1152.94	16211	12859.7	1.12264	0.821842	0.953579	0.793273	0.366432	0.997062	1.96021	0.420386	0.80905	0.509575	0.556359	6.09378	0.00931429	0.0448189	8.49831	0.0297517	0.17889	4.8671	0.191422	0.379421	0.27686	81.2645	0.000322816	0.00357522	134.146	0.0152671	0.0929413	54.2872	0.0391068	0.176011
GAPVD1	Q14C86	SRsSDIVSSVR	56522.2	19748.4	35642.2	51627.9	50866.5	35352.7	56794.6	48193.1	59576.6	54844.8	38827.4	20456.7	14947.2	45664.3	54274.1	13298.5	43634.6	65120.6	0.379177	0.494397	0.199886	0.108185	0.452317	0.539837	0.639965	37304.3	45949	54854.8	38043	38295.2	40684.5	0.693522	0.226905	0.776751	1.06239	0.907233	0.998493	1.23174	0.521038	0.845079	0.317374	0.333066	1.11584	0.572412	0.693217	1.47047	0.236048	0.429758	0.827939	0.532392	0.680085	0.533484	0.948668	0.840399	0.879013	1.02656	0.953608	0.965771	0.885428	0.766979	0.834438
GAPVD1	Q14C86	SSSLEMTPYNTPQLsPATTPANK	2543.76	2445.07	1529.55	3412.29	3294.7	2967.65	2553.95	3797.89	1689.85	4799.78	4791.47	5059.58	3471.93	2837.84	2373.19	4576.37	3112.78	2612.15	0.325673	0.257386	0.0714421	0.395331	0.031217	0.19056	0.297253	2172.79	3224.88	2680.56	4883.61	2894.32	3433.77	1.82186	0.0664079	0.683387	1.18638	0.4782	0.997062	1.48421	0.0665314	0.677667	0.365846	0.256283	1.40138	0.127949	0.246809	1.2337	0.515573	0.669532	1.51435	0.000977393	0.0643439	0.250002	1.17237	0.304051	0.401521	1.33207	0.18682	0.312886	1.06477	0.759777	0.829667
GAPVD1	Q14C86	SSSLEMTPYNTPQLsPATTPANKK	15328.2	14318.8	12862.7	22153	18205.2	15153.7	22471.8	15060.4	14432	33229.1	37808.9	31733.1	40422	38339.8	39694.4	47481.5	43094.1	23913.3	0.439881	0.0874718	0.189646	0.258145	0.0924096	0.0267625	0.328435	14169.9	18504	17321.4	34257	39485.4	38162.9	1.97773	0.00785397	0.587289	0.966508	0.872084	0.997062	1.30586	0.155464	0.726399	0.383962	0.204628	1.57858	0.0677244	0.160984	1.22241	0.346569	0.531333	1.85133	0.00461532	0.0988193	0.205755	2.37646	0.000456164	0.00433171	2.78656	1.40616e-05	0.0212606	2.06242	0.103762	0.256014
GAPVD1	Q14C86	SSSLEMTPYNtPQLsPATTPANKK	279.163						716.291	1446.26	988.292	678.531		921.083	693.827	667.336	102.865				0.541291			0.351251	0.21444	0.684019				1050.28	799.807	488.009		0.761517	0.38442	0.828323							0.323083											0.684019
GAPVD1	Q14C86	SSsLEMTPYNTPQLSPATTPANKK	1841.74										4393.74	6022.21	10804.6	16470.8		10710.2	15061.6	7312.66	0.563069				0.221103	0.293789	0.352211				5207.97	13637.7	11028.2				0.808653	0.538863	0.997062				0.221103											0.305483
GAPVD1	Q14C86	TLRFsLCSDNLEGISEGPSNR			4031.48		3748.67		5257.32	4623.6	5158.64		6209.74		6493.99	5253.92	10189.7	6757.53	5090.28	24023.2	0.766444			0.0680165		0.351136	0.87671			5013.19		7312.55	11957				1.63514	0.52643	0.997062				0.124217	0.0514069	1.36561	0.01823	0.0681103							0.756067	2.47676	0.111299	0.184151
GAPVD1	Q14C86	sSDIVSSVR	59879	57387	45644.6	75444.2	95205.9	67114.9	101429	57401.5	84899.2	76403.1	42069.5	112073	63152.3	40549.8	48284.2	61943.6	57411.4	82269.4	0.301365	0.139984	0.182046	0.273747	0.455494	0.226745	0.196983	54303.5	79255	81243.1	76848.6	50662.1	67208.1	0.94591	0.864824	0.966644	1.3266	0.178793	0.997062	1.45948	0.0761627	0.680517	0.333215	0.256393	1.18369	0.365001	0.50979	1.49609	0.1611	0.356237	0.969637	0.920108	0.953013	0.242955	0.882536	0.410097	0.505426	0.932942	0.674218	0.752471	0.847998	0.347067	0.486125
GAREM1	Q9H706	CDQFRGsVR									21.5591				14.4867		24.5915			15.703	0.251334					0.365688						19.5391																						0.302105
GAREM1	Q9H706	LsWPNHYSGASESQTR	1562.17	1472.81	1787.04	805.703	1151.81	782.499	925.626	2180.51	1455.05	2322.86	1381.93	2080.2	1079.61	1590.68	1014.99	1804.2		293.84	0.393142	0.100734	0.226478	0.414359	0.253332	0.256734	1.01808	1607.34	913.339	1520.4	1928.33	1228.43		1.2683	0.428414	0.843948				0.56823	0.0116423	0.647327	0.319818	0.32915	1.36817	0.13291	0.253408	0.945909	0.8362	0.898719	2.1113	0.0528806	0.209772	0.507471	0.91774	0.749636	0.807936	0.76426	0.161659	0.285592	1.14856	0.887113	0.9239
GAREM1	Q9H706	PLSTsPSIPPR			3134.5		4961.63	3641.3	2450.27							985.407	3141.73				0.430688		0.217046			0.738891			4301.47			2063.57												0.241093										0.738891	0.527433	0.301011	0.398425
GAREM1	Q9H706	PLStSPSIPPR				8341.01	5325.26	2982.57						2788.49						3873.8	0.490601		0.484044						5549.61															0.484044
GAREM1	Q9H706	SAsYSLESTDVK			277.334	266.707		235.059		296.294	627.61		445.461	442.603	644.192	489.761	828.925			556.487	0.406542		0.0891991	0.507143	0.00455133	0.259529			250.883	461.952	444.032	654.293		0.961208	0.9314	0.982801							0.299474	0.0846806	1.74429	0.0627714	0.152824				1.76988	0.0503233	0.205954	0.233422	2.42527	0.0137009	0.0389873
GAREM1	Q9H706	SELPyEELWLEEGKPSHQPLTR			207.009	138.793	1839.06					1488.97	79.6182						8157.27	1516.8	1.48602		1.21573		1.27065		0.970744						4837.03										1.27065	1.32168										0.970744
GAREM1	Q9H706	SGsPDLSEDQYFVK	1924.57	2294.53	2183.72	1772.19		2700.6	2245.68	1438.76	2097.8	1197.93	1348.85	2050.52	1492.91	1408.38	1264.14	1359.84	1114.54	2226.12	0.26891	0.0889632	0.293546	0.222887	0.296899	0.0833095	0.372718	2134.27	2236.39	1927.41	1532.43	1388.48	1566.83	0.795073	0.335879	0.814487	1.12845	0.652198	0.997062	1.04785	0.862918	0.963718	0.260721	0.165059	0.795324	0.101751	0.211632	0.903079	0.505588	0.662626	0.685226	0.339888	0.518064	0.263247	0.679345	0.0131924	0.0379562	0.650563	0.00772349	0.0745005	0.700608	0.361095	0.498921
GAREM1	Q9H706	SGsPDLSEDQYFVKK		448.644	290.547	450.857		278.674	555.712		578.442	246.856	500.147	474.703	1202.12		816.999	935.352	839.475	1694.46	0.606308	0.302471	0.333782	0.0283425	0.342489	0.269743	0.405046	369.595	364.765	567.077	407.235	1009.56	1156.43	0.718131	0.183427	0.758964	1.14548	0.688155	0.997062	0.986932	0.970817	0.992608	0.280408	0.260012	1.28322	0.213484	0.351984	1.53432	0.236617	0.430174	1.11643	0.746444	0.839907	0.334372	2.98949	0.00925078	0.0294218	2.73153	0.148354	0.270995	3.17033	0.0891497	0.239598
GAREM1	Q9H706	SPFGSPSAEAVSSRLsWPNHYSGASESQTR			259.225										503.968	432.063				1079.7	0.625576					0.108638						468.015																						0.528319
GAREM1	Q9H706	SPFGsPSAEAVSSR	370.882	788.198	485.727	756.152	1547.68	1242.26	611.633	468.745	424.85	734.213		757.16	840.141	550.146		843.724	503.234		0.435529	0.393189	0.337712	0.194653	0.02176	0.294986	0.357492	548.269	1182.03	501.743	745.686	695.143	673.479	1.48619	0.0447691	0.657432	0.968834	0.931853	0.998493	2.15593	0.0921066	0.697375	0.251325	0.520558	0.692735	0.221275	0.360143	0.91514	0.757503	0.845339	0.630851	0.198564	0.386337	0.267446	0.790974	0.407533	0.503141	1.26789	0.511282	0.617056	0.569764	0.174174	0.328414
GAREM1	Q9H706	TDWNEECKsPK	754.716	270.93	393.561	584.97	436.635	818.69	145.029	411.454	508.671	330.931	101.614		731.499	499.242	533.434		398.581	723.69	0.442328	0.531639	0.31399	0.530256	0.749758	0.213234	0.409682	473.069	613.432	355.051	216.272	588.058	561.136	0.60913	0.454129	0.850142	0.954218	0.89851	0.997492	1.29671	0.488323	0.833418	0.578946	0.395022	0.551384	0.0669503	0.159821	0.750527	0.553391	0.698605	0.352561	0.101363	0.278382	0.25276	1.06266	0.762661	0.818814	1.24307	0.530625	0.633765	0.914748	0.816121	0.869643
GAREM1	Q9H706	VASETsPLPLK		2016.38		1982.84	2844.55	3196.38	1772.9		1297.28	1402.15	1151.59		2423.36	2621.86	2458.28	2259.28		2619.21	0.289233		0.233444	0.219084	0.138755	0.0423687	0.104339		2674.59	1535.09	1276.87	2501.16	2439.25	0.831792	0.464518	0.855192	0.975245	0.79111	0.997062				0.188702	0.241747	0.560143	0.0278617	0.0888901				0.477409	0.0492602	0.204151	0.0611863	0.986597	0.920073	0.940352				0.912007	0.603188	0.708852
GARNL3	Q5VVW2	HyGSVELLISSDADGAIQR		39.745	51.2398			93.8568	109.101		99.0583										0.394191	0.178669		0.0682267				45.4924		104.079													0.0682267	0.462697	1.68922	0.11374	0.228209	2.28784	0.0174008	0.150145
GARNL3	Q5VVW2	SFSDVLPEsPK	3070.52	3469.92	3441.83	2094.52	3239.4	5030.21	5411.72	5126.94	5107.22	2081.8	4208.95	3753.63	806.023	1066.37	330.927	502.872	759.882	238.165	0.660438	0.0669963	0.428296	0.0326719	0.334531	0.507748	0.521417	3327.42	3454.71	5215.29	3348.13	734.44	500.306	0.641983	0.0987244	0.713835	0.681208	0.428718	0.997062	1.03825	0.895857	0.974623	0.291642	0.279833	1.26264	0.196497	0.332055	1.56737	0.000446535	0.0541422	0.969149	0.92588	0.956697	0.510397	0.182059	0.000467084	0.00439803	0.220723	0.00131894	0.0479202	0.144819	0.0702411	0.217525
GARNL3	Q5VVW2	SFsDVLPESPK								580.199	707.662	472.621		721.008							0.188882			0.139969	0.294289					643.931	596.814			0.92683	0.777082	0.941604							0.188882
GARNL3	Q5VVW2	SIERPLKsPLVSK		1029.99	329.904	140.549			133.356		145.989	70.176	199.9			54.5427					1.22163	0.72805		0.0639575	0.679282			679.947		139.672	135.038			0.966821	0.954642	0.988679							0.387881	0.936769	0.274629	0.311487	0.457436	0.205416	0.365923	0.547934
GARNL3	Q5VVW2	sFSDVLPESPK	423.051		354.254		281.797		918.65	995.624			1463.93	1638.4			163.594			68.1876	0.822379	0.125167		0.0568665	0.0795345			388.652		957.137	1551.16			1.62063	0.0567493	0.68035							0.280418	0.200079	3.55249	0.0121182	0.0529515	2.46271	0.00850678	0.117722				0.58212	0.328271	0.048541	0.0982692
GARRE1	O15063	APQAGAHTPLTPQPGLAPQQQsPK	3585.27	4230	1734.34	3302.89	2207.27	2615.77	4219.6	2804.2	1980.66	3025	3022.64	3275.53	4776.6	2876.55	2239.58	3713.14		2732.7	0.271627	0.406981	0.204413	0.37729	0.0467629	0.400255	0.215107	3183.2	2708.64	3001.49	3107.72	3297.58	3222.92	1.03539	0.88635	0.971428	0.97736	0.939559	0.998493	0.850918	0.604623	0.873375	0.237159	0.315073	1.03689	0.82594	0.886667	0.942914	0.863912	0.916106	1.14734	0.337764	0.516435	0.30493	1.10923	0.596601	0.677104	1.03593	0.919857	0.941336	1.18986	0.478028	0.601991
GARRE1	O15063	GMNLPTDQEMQEVIDFLSGFNMGQSHQGsPLVTR			413.454					1921.07	1640.03	1760.5		1338.07	673.162	1179		1015.05	1495.52		0.395467			0.111606	0.192801	0.386233	0.27065			1780.55	1549.29	926.083	1255.29	0.870118	0.470267	0.856892	1.35548	0.445147	0.997062				0.148018											0.313942
GARRE1	O15063	HSsGEQDTSTLPSPPLLTTVEDVNQDNK										448.842		1528.6							0.772215				0.772215						988.723												0.772215
GARS1	P41250	SPITGNDLsPPVSFNLMFK			64.5701			12.9657			32.8396		3.5369		108.19	415.78	183.492		88.28		1.1894					0.679894						235.82											1.1392	0.94124										0.75535	5.13145	0.121794	0.197098
GARS1	P41250	YPLFEGQETGKKEtIEE					71.8336									292.757	572.833		435.178	431.538	0.525152					0.457591	0.00593884					432.795	433.358				1.0013	0.997442	0.999809															0.264042
GARS1	P41250	sPITGNDLSPPVSFNLMFK	45.7121					355.605										46.1048	107.183		1.06376						0.563498						76.6437											1.09204										0.563498
GART	P22102	AFAHItGGGLLENIPR	396.4	59.6726	212.341		72.7078	64.8363	295.477		219.305		164.771	89.0635	544.341	90.2944	788.132	262.233	395.348	688.737	0.800866	0.756751	0.0809339	0.20926	0.421797	0.746767	0.486246	222.804	68.772	257.391	126.917	474.256	448.773	0.493092	0.135737	0.738368	0.946267	0.921579	0.998493	0.308665	0.25427	0.74985	0.453591	0.90626	1.19209	0.705794	0.798669	1.15523	0.766107	0.851885	1.84548	0.365217	0.541632	0.570867	2.86314	0.0440708	0.0912251	2.12857	0.351338	0.47174	6.52551	0.0944389	0.245854
GART	P22102	NGSLTNHFsFEK	1433.4	1247.1	793.395	3378.81	1260.26	1010.47	687.867	958.433	744.836	1147.43	841.634	1293.05	1145.75	936.613	428.84	1023.83	801.935	1017.93	0.550178	0.284276	0.690993	0.178959	0.210591	0.440437	0.133392	1157.97	1883.18	797.045	1094.04	837.066	947.897	1.37262	0.144532	0.738534	1.1324	0.662813	0.997062	1.62628	0.438407	0.813766	0.249898	0.61638	0.621833	0.198438	0.334113	0.688315	0.188929	0.383434	0.580953	0.404154	0.573957	0.284451	0.586938	0.166509	0.25102	0.722877	0.324434	0.446842	0.50335	0.339019	0.478752
GART	P22102	NGsLTNHFSFEK	2054.09	1447.19	1810.59	1957.71	1769.32	1962.57	1494.36	1106.35	1266.18	1171.44	1242.65	1629.66	1252.2	952.365	1911.56	1455.86	1230.14	2219.95	0.241013	0.172491	0.0581052	0.151287	0.182937	0.357643	0.317209	1770.62	1896.53	1288.96	1347.92	1372.04	1635.31	1.04574	0.762421	0.937711	1.19188	0.557911	0.997062	1.07111	0.558316	0.858693	0.15278	0.118142	0.719053	0.0016677	0.0157842	0.727972	0.0944436	0.279966	0.710727	0.0442175	0.19591	0.315274	0.820079	0.164982	0.249313	0.774893	0.310031	0.43378	0.862265	0.476957	0.601081
GART	P22102	VLIIGsGGR	482.651	690.437	205.841	487.178	413.6	864.341	340.468	271.808	428.019	322.834	246.758	499.62	560.581	269.851	595.819	477.85	256.491	501.282	0.390755	0.528924	0.410981	0.225788	0.363997	0.376291	0.327953	459.643	588.373	346.765	356.404	475.417	411.874	1.0278	0.918656	0.980329	0.866343	0.650976	0.997062	1.28007	0.550991	0.855967	0.272989	0.435185	0.670953	0.133374	0.253979	0.754423	0.511878	0.666763	0.605745	0.237563	0.424562	0.329052	0.846639	0.486742	0.577258	1.03432	0.932592	0.950949	0.700022	0.347104	0.486125
GAS2	O43903	EIEQEETLSAPSPSPsPSSK	5338.53	6478.08	4000.31	5813.13	3096.78	4980.16	2916.87	2243.03	5368.66		2638.22	3851.84							0.335672	0.235231	0.300562	0.468706	0.264453			5272.31	4630.02	3509.52	3245.03			0.924637	0.829682	0.95613				0.878178	0.583176	0.865588	0.366716	0.248487	0.687459	0.0708654	0.16621	0.665651	0.217652	0.412262	0.700867	0.263009	0.448598
GAS2	O43903	EIEQEETLSAPSPsPSPSSK	9671.11	15418.1	9767.12	14426	7257.63	12438.5	6043.25			8661.47	6534.85	4925.95	7919.67	8372.47	10385.3	9207.56	11662.1		0.313773	0.283221	0.325375		0.279351	0.147594	0.166329	11618.8	11374		6707.42	8892.47	10434.8				1.17345	0.408517	0.997062	0.978934	0.935948	0.984806	0.239325	0.272689	0.568994	0.0115048	0.0513462				0.589714	0.147655	0.332324	0.160451	0.827164	0.210345	0.300659	0.765353	0.286596	0.411032	0.917426	0.729245	0.806821
GAS2	O43903	EIEQEETLSAPsPSPSPSSK	5022.72	4821.17	4217.6	6842.72	3475.68	5177.08	7511.86	3886.47	5199.41	5321.39	4129.47		4538.97		3639.34	6024.03	5942.53	6556.48	0.229662	0.0893834	0.325943	0.331765	0.178357	0.155567	0.0540038	4687.16	5165.16	5532.58	4725.43	4089.16	6174.35	0.85411	0.555927	0.883318	1.50993	0.0937195	0.997062	1.10198	0.675648	0.90088	0.275337	0.228991	1.05756	0.729335	0.816445	1.18037	0.511376	0.666582	0.914867	0.725848	0.826021	0.226353	1.08406	0.575158	0.658912	0.872416	0.387229	0.504658	1.19538	0.408879	0.542357
GAS2	O43903	SSGKKstGNLLDDAVK	24105.8		17073.3	25006.8		7380.64		17367.7			2432.77	5223.35	19168	23724.6	23151.8	17854.4			0.48403	0.241517	0.769655		0.515467	0.112741		20589.6	16193.7		3828.06	22014.8								0.786501	0.708354	0.913289	0.951973	0.443275	0.453536	0.168366	0.298151				0.236391	0.389857	0.5622	0.138458	1.14045	0.584719	0.66702	1.06922	0.758133	0.819336
GAS2	O43903	StGNLLDDAVK		720.55				782.534	379.693			374.668	236.156								0.478987				0.320691						305.412												0.246718	0.0583195	0.439326	0.00501845	0.0309652
GAS2	O43903	VDGKTsPIQSKsPTLK	8356.3	13912.2	12379.7	22635.6	8831.02	9568.92	17391.3	14807.1	6433.12	9761.48	16559.5	11941.5	16367.1	18445.5	34918.1	22246.9	17796.5	24607.5	0.44186	0.248455	0.567741	0.444844	0.272157	0.43727	0.160486	11549.4	13678.5	12877.2	12754.2	23243.6	21550.3	0.990448	0.976457	0.994535	0.92715	0.806015	0.997062	1.18435	0.691225	0.906256	0.330587	0.425276	1.01599	0.943882	0.964535	1.11496	0.743826	0.83654	0.932422	0.863646	0.917222	0.305984	1.77557	0.0213838	0.0536066	2.01254	0.177456	0.302748	1.57548	0.214741	0.366027
GAS2	O43903	sTGNLLDDAVK				473.325	597.421				578.784										0.121705		0.163903						535.373															0.163903
GAS2L1	A0A5E8;Q99501	EGPEtPPRPR	2564.89	3968.51	3667.39	5144.62	5515.95	4890.25	6112.85	4008.68	5380.92	6418.06	5610.54	4414.46	1858.18	2129.39	1396.77	1698.27	2243.05	3324.06	0.416807	0.217324	0.0607038	0.206715	0.183919	0.206377	0.34169	3400.26	5183.61	5167.48	5481.02	1794.78	2421.8	1.06067	0.73038	0.929926	1.34935	0.323332	0.997062	1.52447	0.0372648	0.667382	0.177426	0.256519	1.24052	0.112629	0.226722	1.51973	0.0860614	0.269529	1.05738	0.666902	0.78345	0.317024	0.491221	0.00299276	0.0138563	0.527836	0.0448105	0.14476	0.467203	0.0183662	0.136512
GAS2L1	A0A5E8;Q99501	GAQLSVPsPAR	574.555				293.206			696.79		519.982	170.238								0.475816				0.716602						345.11												0.579594	0.458522	1.06559	0.900881	0.937247
GAS2L1	A0A5E8;Q99501	LTTGTPAsPR			388.784	351.647	649.077		701.58	284.504			548.006								0.349496		0.420325	0.598159					500.362	493.042													0.412503	0.349911	1.10405	0.77034	0.846189
GAS2L1	A0A5E8;Q99501	RGsRPEMTPVSLR	116.91	83.0884	68.4314		75.0182	63.8589	191.174	315.374	159.631	177.421	270.639			44.6399	30.9122			80.678	0.686135	0.277867	0.113638	0.370788	0.294224	0.256959		89.4766	69.4385	222.06	224.03	37.776		1.00887	0.978437	0.994888				0.776053	0.298885	0.762153	0.300253	0.258986	2.73563	0.00706154	0.0379594	2.48177	0.0976545	0.284439	3.22631	0.182098	0.368765	0.493558	0.639281	0.176929	0.263097	0.422189	0.0541995	0.158543
GAS2L1	A0A5E8;Q99501	RySGDSDSSASSAQSGPLGTR	4556.57	4885.26		4140.07	4418.69	3824.63	4068.64	3598.88	4237.42	2864.82	2880.24	2882.38	2414.21	3601.76	2065.7	1751.13		2086.92	0.290393	0.0492315	0.0720041	0.0833808	0.00333064	0.298942	0.12373	4720.91	4127.8	3968.31	2875.81	2693.89	1919.02	0.724694	0.0291536	0.621579	0.712362	0.233717	0.997062	0.874364	0.0959932	0.699185	0.185255	0.092552	0.78397	0.0161921	0.063581	0.840581	0.0611038	0.234814	0.696694	0.0181878	0.143149	0.302045	0.546144	0.00147851	0.00877787	0.570629	0.0379561	0.13411	0.464903	0.00406946	0.0907801
GAS2L1	A0A5E8;Q99501	SQsREEQAVLLVR				102.168							115.56	424.932			509.32				0.728356				0.80948						270.246												0.80948
GAS2L1	A0A5E8;Q99501	VCTFSPQRVsPTTSPR	3257.37	4121.89		3267.47		4038.91		3109.27	2874.53		2057.96		1421.03			765.431			0.411759	0.165683	0.14932	0.0554789				3689.63	3653.19	2991.9										0.990124	0.955635	0.989574	0.205864	0.128968	0.730125	0.0669694	0.159853	0.810895	0.339763	0.525591				0.424044	0.297768	0.0204254	0.0520156
GAS2L1	A0A5E8;Q99501	VCTFsPQR			596.507	634.977		831.613	536.481	111.417	439.545		146.39		227.273	82.0159		341.919	184.105		0.664071		0.189613	0.614554		0.664182	0.424281		733.295	362.481		154.644	263.012				1.70076	0.419256	0.997062				0.685854	0.183378	0.448537	0.0327658	0.0986457							0.51535	0.303662	0.00618174	0.0223728				0.358672	0.0696442	0.217029
GAS2L1	A0A5E8;Q99501	VSPTTSPRPAsPVPGSER	5798.07	6724.61	2904.5	3406.47	4919.64		4799.11	5566.38		4639.62	2765.65	3812.47	2334.76	1996.05	180.329	4612.73	5099.35	3903.93	0.417162	0.387499	0.257016	0.104684	0.251155	0.770446	0.132449	5142.39	4163.05	5182.75	3739.25	1503.71	4538.67	0.72148	0.118092	0.731746	3.01831	0.027439	0.997062	0.809556	0.52846	0.848209	0.247312	0.33675	0.908642	0.629393	0.738677	1.00785	0.976014	0.986967	0.898198	0.693071	0.803338	0.614325	0.635952	0.131467	0.209105	0.292415	0.066435	0.174795	1.09023	0.710626	0.792627
GAS2L1	A0A5E8;Q99501	VSSPsPELGTTPASIFR	6549.73	11707.4	12956.8	1213.16		14364.4	11156.6		9563.87	5672.47	988.104	12279.6			6516.95	4323.21	7738.07		0.539515	0.32643	1.19394	0.10871	0.89856		0.400401	10404.6		10360.3	6313.38		6030.64	0.609385	0.341958	0.817511							0.582128	0.579791	0.847605	0.666613	0.768395	0.995734	0.984783	0.992345	0.810577	0.864493	0.91783	0.279418	0.661739	0.279942	0.375984				0.774275	0.834782	0.884172
GAS2L1	A0A5E8;Q99501	VSsPSPELGTTPASIFR		1621.38		18511.2		1727.89		13731.6	7963.86		17372.1						1144.58		0.8649		1.17274	0.375969						10847.7													0.364295	1.33402
GAS2L1	A0A5E8;Q99501	VsPTTSPRPAsPVPGSER	1373.01	1253.44		1000.71					1052.92				319.341						0.409152	0.0643784						1313.23																0.157213
GAS2L3	G3V1N3;Q86XJ1	GVSNESVPDsPAR		626.528		582.922		740.08	470.675	292.348	507.033	874.116	206.538	656.912					184.222		0.44588		0.167993	0.271405	0.587906				661.501	423.352	579.189			1.3681	0.518131	0.873536							0.48434	0.124848	0.771371	0.219544	0.358423				0.875568	0.72747	0.827443
GAS2L3	G3V1N3;Q86XJ1	SALNLNQPVSVSSVsPVK	2021.58	2631.84	1611.18	5352.02	5150.63	2170.63	3567.11	4922.19	2630.35	5448.38	2224.63	4726.85	2046.99		485.098	1904.56	1373.79	617.812	0.577248	0.245946	0.421711	0.310873	0.409325	0.872343	0.497914	2088.2	4224.43	3706.55	4133.29	1266.04	1298.72	1.11513	0.738607	0.931628	1.02581	0.974356	0.999247	2.023	0.165722	0.727365	0.335606	0.524824	1.24193	0.398374	0.541204	1.775	0.120412	0.310078	0.978425	0.951859	0.971711	0.557829	0.407326	0.0407728	0.0859269	0.606284	0.473134	0.582127	0.307431	0.0909686	0.242057
GASK1B	Q6UWH4	AGGPDFLQPSSREsNIR		1414.25	1262.69		1258.04		697.36	573.651	1884.64		1404.74								0.369645	0.0800649		0.688132				1338.47		1051.88													0.540989	0.0677572	0.869202	0.61952	0.73074	0.785884	0.565664	0.707605
GASK1B	Q6UWH4	AGGPDFLQPSsR	9960.73	11461.3	10488.7	8930.82	14693.1	9754.27	9390.39		13979	9001.38	11963.2	13932.4							0.189738	0.0715618	0.280107	0.277683	0.213381			10636.9	11126.1	11684.7	11632.3			0.995519	0.986489	0.996675				1.04599	0.814075	0.949241	0.205112	0.18808	1.07093	0.585084	0.703544	1.0985	0.727437	0.82416	1.0455	0.837091	0.899667
GASK1B	Q6UWH4	AGGPDFLQPsSR														1512.9	1013.86	1434.82	1965.1		0.263049					0.279305	0.220576					1263.38	1699.96				1.34556	0.353667	0.997062															0.263049
GASK1B	Q6UWH4	AGGPDFLQPsSRESNIR	1633.66			1284.5		866.128													0.304643		0.275115						1075.31															0.304643
GATA4	A0A087WZ09;P43694	EAAAYSsGGGAAGAGLAGR		112.434						174.816	515.945			287.505							0.651421			0.698401						345.381													0.533003
GATA4	A0A087WZ09;P43694	EAAAYsSGGGAAGAGLAGR	218.944									146.044	316.065								0.37573				0.520321						231.054												0.520321
GATA4	A0A087WZ09;P43694	LSPQGYASPVSQsPQTSSK			356.867			452.646	541.979	96.1432	631.183	475.094	499.627		97.1538			189.767		114.176	0.590079			0.677486	0.0355947		0.351719			423.102	487.361		151.971	1.15188	0.735555	0.930669							0.458785	0.167325	1.10883	0.688937	0.785248							0.368715	0.330319	0.0529079	0.104654
GATA4	A0A087WZ09;P43694	LSPQGYAsPVSQSPQTSSK	993.226					1156.88	2112.3	1058.8	1616.97			1619.26							0.30391			0.330236						1596.02													0.268757	0.107639	1.49001	0.0895016	0.194271
GATA4	A0A087WZ09;P43694	LSPQGyASPVSQSPQTSSK		860.339	1069.35	550.569	765.397					753.731			287.291	507.716		549.525		447.292	0.371301	0.153177	0.230867			0.392107	0.145041	964.844	657.983			397.504	498.409				1.25385	0.523146	0.997062	0.681957	0.177272	0.733125		0.265358										0.256806	0.552069	0.0344108	0.075969	0.411988	0.0650632	0.173125	0.75748	0.353685	0.492332
GATA4	A0A087WZ09;P43694	LsPQGYASPVSQSPQTSSK	177.27	323.355							387.122										0.36356	0.412673						250.312																0.412673
GATA6	Q92908	EPSTPPsPISSSSSSCSR	80.6013						473.829		415.378										0.656354			0.0929631						444.603													0.0929631
GATA6	Q92908	EPStPPSPISSSSSSCSR							260.624		75.3691										0.779747			0.779747						167.996													0.779747
GATA6	Q92908	FPYSPsPPMANGAAR				381.07							4987.04	4117.61						694.088	0.922773				0.135049						4552.32												0.135049
GATAD1	Q8WUU5	SRSsPFPTVPTRPEK							382.059	584.644					250.492						0.414878			0.296368						483.352													0.296368
GATAD2A	Q86YP4	EATAQKPTGSVGSTVTtPPPLVR	49164.7	42472.3	63105.3	38297.4	23201.5	63405.1	61991.3	28114.4	59207.7	74653.5	58387.4	71974.8	30545.7	39130.4	43924.5	47531.2	43440.2	24527.4	0.331238	0.204078	0.487778	0.377867	0.127621	0.179003	0.318755	51580.8	41634.7	49771.1	68338.6	37866.9	38499.6	1.37306	0.224204	0.776475	1.01671	0.942446	0.998529	0.807174	0.506054	0.841372	0.280977	0.331679	1.26706	0.208659	0.346625	0.964916	0.893204	0.934832	1.64139	0.136981	0.320369	0.232391	0.819247	0.280486	0.376567	0.734128	0.142775	0.265675	0.9247	0.832492	0.882385
GATAD2A	Q86YP4	GLLASDLNTDGDMRVtPEPGAGPTQGLLR	2819.95	1944.22	5578.33	3017.62	1387.51	3370.6	3277.07	7392.56	6362.81	7830.25	6124.49	7025.68	3921.98	5866.33	5394.22	7073.05	6422.24	2281.76	0.429154	0.550134	0.408141	0.377215	0.122019	0.200389	0.494167	3447.5	2591.91	5677.48	6993.47	5060.84	5259.02	1.23179	0.405134	0.834959	1.03916	0.91097	0.998493	0.751823	0.54202	0.853651	0.256727	0.480586	2.09805	0.00402386	0.0270241	1.64684	0.249268	0.442082	2.69819	0.00564865	0.103235	0.342581	1.70875	0.0457841	0.093861	1.46798	0.283145	0.407923	2.02901	0.210253	0.362242
GATAD2A	Q86YP4	GTTATSAQANSTPTSVASVVTSAEsPASR	12975.1	10460.3	14548.6	18183	9531.44	14160.4	22387.3	18968	19470.2	19903.9	20328.5	17930.3	3859.01	4755.38		5774.44	5288.41	4090.76	0.498863	0.162867	0.310163	0.0910624	0.0660099	0.147157	0.171552	12661.4	13958.3	20275.2	19387.6	4307.2	5051.2	0.956223	0.535674	0.878983	1.17274	0.352918	0.997062	1.10243	0.672812	0.899353	0.0757218	0.234033	1.48998	0.0022513	0.0188192	1.60134	0.0091436	0.12086	1.38897	0.153507	0.338527	0.168549	0.35715	0.000747138	0.00577441	0.340185	0.0122341	0.0858632	0.361878	0.0653307	0.211632
GATAD2A	Q86YP4	GVLHTFSPsPK	1654.81	1005.9	599.585	1978.76	2068.35	1398.19	1283.8	1146.4	2301.79	2556.32	1926.65	1065.19		67.7752	589.956	1271.07	432.022	749.279	0.540529	0.489745	0.200442	0.400141	0.404762	1.12276	0.518265	1086.76	1815.1	1577.33	1849.39		817.457	1.17248	0.656153	0.911709				1.67019	0.131309	0.713538	0.371746	0.393153	1.18087	0.469702	0.602731	1.4514	0.363101	0.54558	1.01889	0.947756	0.96993	0.710733	0.428704	0.0239191	0.0581079	0.30261	0.15981	0.283674	0.450365	0.0375436	0.173914
GATAD2A	Q86YP4	GVLHTFsPSPK	3138.65	2660.28	2988.74	3534.94	3293	4500.34	8182.49	5770.63		4415.2	4194.88	4244.71	1502.41	2427.97	402.416	1746.08	1680.25	2111.41	0.548459	0.0835279	0.169163	0.244453	0.0269627	0.702108	0.12583	2929.22	3776.09	6976.56	4284.93	1444.26	1845.91	0.614189	0.267309	0.793398	1.2781	0.56675	0.997062	1.28911	0.136135	0.715804	0.318016	0.189189	1.5992	0.0556051	0.140463	2.38171	0.180186	0.375635	1.13475	0.300455	0.483788	0.421705	0.490682	0.00126013	0.00800193	0.493054	0.119539	0.240705	0.488842	0.023942	0.149489
GATAD2A	Q86YP4	KTPLSTGGTLAFVsPSLAVHK	134.791		28.2046					129.691											0.616218	0.924786						81.498																0.924786
GATAD2A	Q86YP4	RPPSPDVIVLSDNEQPSsPR						2867.04			840.127	1356.91		2516.55		1771.34					0.442963				0.423389						1936.73												0.546405
GATAD2A	Q86YP4	RPPSPDVIVLsDNEQPSSPR	2530.05	2404.67	2988.28	3302.53	2520	3419.51	1816.79	2362.42	2645.13	2863.95	2313.45	3775.92	5992.43	6760.12	9103.75	5731.58	6382.27	8557.79	0.544567	0.116328	0.158754	0.185102	0.247498	0.222473	0.214799	2641	3080.68	2274.78	2984.44	7285.43	6890.55	1.31197	0.239209	0.783886	0.945798	0.771022	0.997062	1.16648	0.269864	0.751998	0.252321	0.152935	0.919175	0.494826	0.625418	0.861334	0.296245	0.486428	0.96876	0.861224	0.915915	0.198214	2.47759	0.000423702	0.0041534	2.75859	0.0344035	0.128536	2.23669	0.0361819	0.171886
GATAD2A	Q86YP4	RPPSPDVIVLsDNEQPSsPR				2578.67						3399.86		3727.86		2414.83		4396.1			0.248623				0.0650789						3563.86												0.0650789											0.411387
GATAD2A	Q86YP4	RPPsPDVIVLSDNEQPSSPR	6274.23	5611.71	11304.9	16519	9583.03	15224.4	13267.4	8463.66	8496.76	10312.4	7348.94	12640.6	17908.4	21048.3	28521	16212.5	9885.61	52045.8	0.723401	0.402752	0.267723	0.274309	0.262576	0.242378	0.872849	7730.29	13775.5	10075.9	10100.6	22492.6	26048	1.00245	0.991622	0.998645	1.15807	0.81463	0.997062	1.78202	0.0977954	0.699185	0.24015	0.418815	0.938192	0.758716	0.837642	1.30343	0.385108	0.564238	0.733232	0.240556	0.426923	0.614528	2.25709	0.0784658	0.141035	2.90967	0.023908	0.109645	1.89089	0.449291	0.57728
GATAD2A	Q86YP4	RPPsPDVIVLSDNEQPSsPR		21504.6		45708.2	22919.1	39211.6	28395.6		36848.8	34353.4	28712.9	45349	29388.8	34334	38934.8	41178.2			0.227694		0.326604	0.18323	0.234113	0.139513			35946.3	32622.2	36138.5	34219.2		1.10779	0.625458	0.903496							0.200371	0.371141	1.0741	0.738711	0.823499				1.00535	0.982855	0.989792	0.145306	1.11205	0.608675	0.687539
GATAD2A	Q86YP4	RPPsPDVIVLsDNEQPSSPR	19289.1	16406.7	22041.5	32480.1	16730.5	23322.6	19122.7	17087.7	19382.7	20585.2	19088.5	27943.8	34565.6	40907.6	63683.6	57187.2	24897.7	62106.1	0.531355	0.146405	0.327143	0.067815	0.2103	0.330112	0.420536	19245.8	24177.7	18531.1	22539.1	46385.6	48063.7	1.21629	0.278043	0.796259	1.03618	0.914654	0.998493	1.25626	0.397156	0.801303	0.185037	0.274413	0.945805	0.693462	0.788799	0.962863	0.717204	0.817375	0.932227	0.77681	0.86126	0.340161	2.17507	0.00972369	0.0304764	2.41017	0.0871636	0.201476	1.98793	0.166757	0.321214
GATAD2A	Q86YP4	RPPsPDVIVLsDNEQPSsPR	124.695	1788.02	2737.25		4676.15	4691.3		38353.6			43806.7	53673.2		10417.9	27808.1	50678	20369	45553.3	0.881768	0.853196	0.00228838		0.143141	0.643369	0.417404	1549.99	4683.72		48740	19113	38866.8				2.03353	0.226582	0.997062	3.02179	0.0545365	0.676269	0.171497	0.697213	16.1506	0.00893194	0.0436408				10.4062	0.07099	0.237738	0.546585	11.0453	0.019959	0.0512045	12.3311	0.290666	0.414715	8.29826	0.0675605	0.215189
GATAD2A	Q86YP4	RPPsPDVIVLsDNEQPsSPR			927.786		11519.1		29568	10982.7					24799.5					38082.3	0.715852			0.648169						20275.4													0.648169	1.20338										0.29873
GATAD2A	Q86YP4	TPLSTGGTLAFVsPSLAVHK	1027.01	787.926	706.803	818.358	705.257	692.961	1611.82	1406.87	1268.97	1104.01	1225.63	1001.92	472.07			627.251	770.903	299.45	0.386279	0.198045	0.0935528	0.120705	0.100851		0.427037	840.581	738.859	1429.22	1110.52		565.868	0.777008	0.0647536	0.683387				0.878986	0.408405	0.805764	0.171435	0.160675	1.608	0.0015834	0.0152884	1.70028	0.0131645	0.135344	1.50302	0.0127549	0.130436	0.373883	0.686849	0.0869212	0.152582				0.765868	0.340622	0.48048
GATAD2A	Q86YP4	VtPEPGAGPTQGLLR	8006.83	8107.01	11024.4	13406.5	8212.31	13143.6	5633.32	7030.27	9819.77	9600.57	7425.51	15550	3434.72	91.5637	3433.24	7154.12			0.487259	0.189473	0.252508	0.284407	0.387322	0.831844		9046.07	11587.5	7494.46	10858.7	2319.84		1.4489	0.305436	0.806523				1.28094	0.27922	0.753251	0.382	0.247828	0.889481	0.535573	0.660316	0.828477	0.383823	0.563283	0.937105	0.818901	0.88866	0.817744	0.342007	0.00889705	0.0286264	0.256448	0.0110561	0.0828291
GATAD2B	Q8WXI9	GRLtPSPDIIVLSDNEASSPR	31018.8	28866.2	33449.6	28328.7	27719.5	34274.4	26985.8	26457.3	31707.8	25408.3	28388.7		42220.9	48597.4	52603	37964.2	44534.6	50954.1	0.259286	0.0737052	0.120285	0.101851	0.0783469	0.109523	0.146008	31111.6	30107.5	28383.6	26898.5	47807.1	44484.3	0.947677	0.556681	0.883368	0.930496	0.529829	0.997062	0.967728	0.709287	0.913799	0.0877807	0.0903698	0.907873	0.106262	0.217968	0.912317	0.272888	0.465244	0.893414	0.299983	0.483368	0.120953	1.50756	0.000409182	0.00406624	1.53663	0.018489	0.0999432	1.47751	0.0413336	0.17992
GATAD2B	Q8WXI9	GRLtPSPDIIVLSDNEASsPR	9910.99			11283.6	11387.1			12588.9	16011.4	12248.1	14708.9		10476.4		12871.5	11754.3	10600.1		0.151284		0.00645957	0.169231	0.129095	0.14507	0.0730191		11335.3	14300.2	13478.5	11674	11177.2	0.942542	0.737567	0.93127	0.957444	0.756201	0.997062				0.12852	0.0758694	1.27888	0.0354488	0.103827				1.18907	0.331366	0.510732	0.0982571	1.05202	0.477285	0.568428				0.986045	0.829783	0.880643
GATAD2B	Q8WXI9	GRLtPSPDIIVLsDNEASSPR	2365.25		3894.84		5764.64			6891.2	5878.29	5336.7	7052.64	9230.84	9993.63	11567.4	13622.6	9779.97	7952.17	16274.7	0.460365	0.34555		0.112179	0.270808	0.155169	0.385857	3130.05		6384.74	7206.73	11727.9	11335.6	1.12874	0.55871	0.884306	0.966553	0.896081	0.997186				0.21738	0.424757	1.71595	0.075474	0.172766	2.03982	0.087031	0.270609				0.260488	2.87701	0.00230938	0.0116173	3.74687	0.00704837	0.0720317
GATAD2B	Q8WXI9	GRLtPsPDIIVLSDNEASSPR		2867.65	1410.32	6922.48	2105.04	969.66	1565.56	948.491	5841.88	4766.71	4738.93	9699.59	2179.21	4137.71	8957.58	3764.45	3898.04	8802.6	0.660545	0.481765	0.948419	0.956801	0.446137	0.68514	0.523105	2138.98	3332.39	2785.31	6401.74	5091.5	5488.36	2.29839	0.184422	0.758964	1.07795	0.886696	0.997062	1.55793	0.593197	0.869496	0.689358	0.835289	1.60892	0.326804	0.472578	1.30217	0.731849	0.827582	1.92106	0.280736	0.464596	0.541714	1.85285	0.158416	0.241635	2.38034	0.279483	0.404278	1.64697	0.431601	0.56231
GATAD2B	Q8WXI9	LQQQAALsPTTAPAVSSVSK	21458.8	21150.1	20013.4	22795.7	13681.2	24227	39614.4	30861.8	33774.9	28092.6	25273.7	30914.5	16876.1	16439	8509.55	14500.6	23419.1	22916.3	0.335323	0.0364664	0.282701	0.12826	0.100393	0.337791	0.247069	20874.1	20234.7	34750.4	28093.6	13941.5	20278.7	0.80844	0.106566	0.724949	1.45455	0.185928	0.997062	0.969366	0.864982	0.964317	0.157274	0.178382	1.52872	0.00180898	0.0165298	1.66476	0.0297269	0.17889	1.38839	0.125046	0.30679	0.325197	0.832431	0.2385	0.331231	0.667887	0.12203	0.243161	1.00218	0.992489	0.994896
GATAD2B	Q8WXI9	LTPSPDIIVLSDNEASsPR	2954.63	3167.54	3375.72	2557.28		3369.57	2651.76	2639.85	3113.64	1698.94	2238.86	3916.1	2632	3778.75	4497.12	3038.81	2607.15	4341.78	0.238027	0.066503	0.193821	0.0964277	0.44163	0.258729	0.271247	3165.96	2963.42	2801.75	2617.97	3635.96	3329.25	0.934404	0.811529	0.951654	0.915646	0.704619	0.997062	0.936026	0.706094	0.912865	0.279588	0.110853	0.878413	0.312035	0.45795	0.88496	0.143575	0.33659	0.883426	0.68883	0.800369	0.241678	1.1289	0.326275	0.423386	1.14845	0.480259	0.588546	1.12345	0.618798	0.720339
GATAD2B	Q8WXI9	LTPSPDIIVLsDNEASSPR	1669.59	1594.42	1638.37	1309.44	820.683	2495.92	1518.96	1513.45	1511.31	1075.2	1263.21	1972.84	3430.7	4073.82	6101	2883.68	3291.27	7175.15	0.695515	0.0231081	0.558681	0.00260606	0.329424	0.307298	0.532311	1634.13	1542.01	1514.57	1437.08	4535.17	4450.03	0.948837	0.803441	0.950114	0.981227	0.960352	0.998784	0.94363	0.870217	0.966003	0.204911	0.344889	0.929319	0.672267	0.772579	0.926836	0.0305225	0.180194	0.93195	0.864727	0.917981	0.387046	2.82897	0.00800627	0.0266352	2.77528	0.0689491	0.178157	2.88586	0.156779	0.311288
GATAD2B	Q8WXI9	LTPsPDIIVLSDNEASSPR							785.652		1196.29		439.232			2234.27		1946.39			0.574905			0.293011						990.971													0.469586											0.0973818
GATAD2B	Q8WXI9	LtPSPDIIVLSDNEASSPR				327.586		1011.14						1205.29						2367.72	0.690583		0.722095						669.361															0.722095
GATAD2B	Q8WXI9	TPVVQNAASIVQPsPAHVGQQGLSK	467.302	319.314	413.55	45.3336			883.406	597.67	769.96	352.991	939.143						757.596	783.967	0.484102	0.187253		0.191744	0.641531		0.0241922	400.055		750.345	646.067		770.781	0.861026	0.783596	0.943056							0.335605	0.602526	2.27582	0.0264849	0.0860967	1.87561	0.0331432	0.184973				0.0241922	2.47541	0.0153172	0.0422539
GATAD2B	Q8WXI9	TTTPNMNPAINyQPQSSSSVPCQR	240.987	185.75		414.092	290.977	636.049	199.965												0.524359	0.183056	0.391195					213.369	447.039											2.09515	0.139254	0.717672		0.506361
GATAD2B	Q8WXI9	VSSPLPsPSAMTDAANSQAAAK		489.148	1356.28			1737.57		652.386	1797.19		3128.81	3513.78		5082.87	3440.8		7696.93	4341.05	0.711565	0.664511		0.660931	0.0819611	0.272446	0.394247	922.713		1224.79	3321.3	4261.83	6018.99	2.71173	0.14138	0.738534	1.4123	0.476437	0.997062				0.574999	0.535673	1.90319	0.216025	0.354737	1.32738	0.717503	0.817482				0.356358	4.30401	0.0170095	0.045588	4.61881	0.102615	0.220652
GATAD2B	Q8WXI9	VSsPLPSPSAMTDAANSQAAAK	33307.3	26703.1	52775	28564.7	17280.2	39904.9	37823.7	50375.7	42555.5	78126.9	124594	104215	25062.2	42385	38388.9	48721.9	54281	16184	0.59664	0.360538	0.39577	0.145441	0.227658	0.25711	0.517988	37595.1	28583.3	43585	102312	35278.7	39729	2.34742	0.0406737	0.653063	1.12615	0.756305	0.997062	0.760292	0.428061	0.810977	0.48809	0.36895	2.2046	0.0400311	0.112796	1.15932	0.540609	0.68914	3.57944	0.0173883	0.141595	0.384785	1.13342	0.58024	0.66319	0.938384	0.819446	0.865873	1.38994	0.46938	0.594923
GATAD2B	Q8WXI9	VSsPLPsPSAMTDAANSQAAAK		1753.97	3434.55			902.282		4232.97	2739.28	4580.28	5601.56	4781.85	2063.61	4237.16	6600.74	5375.22	6698.71	2679.45	0.449757	0.458068		0.302972	0.108446	0.527665	0.416509	2594.26		3486.13	4987.9	4300.5	4917.8	1.43079	0.260543	0.790946	1.14354	0.744336	0.997062				0.239255	0.634668	2.16089	0.0613807	0.150537	1.34378	0.511747	0.666636				0.425832	2.27022	0.0559323	0.109083	1.6577	0.35366	0.473963
GATD1	Q8NB37	AYAsPAKLESIDGAR	472.79		316.436	534.661		314.449	71.3726		160.178	142.569	136.741						128.573		0.65261	0.28017	0.366768	0.542385	0.0295059			394.613	424.555	115.775	139.655			1.20626	0.68583	0.920008				1.07588	0.847057	0.958836	0.304274	0.272481	0.311816	0.0105784	0.048568	0.293389	0.119746	0.309216	0.328944	0.234572	0.421864
GBE1	Q04446	AAPMTPAARPEDyEAALNAALADVPELAR				6.35078					3.43942	110.663		5.0604					80.7316	160.461	1.08969				1.29053		0.467489						120.597										1.54687											0.467489
GBF1	A0A7I2V3E5	QTVIQDFEKPEsPR	616.086	576.891	143.825	337.991	415.763	211.631	166.22	172.552	233.365	428.38	139.07	92.622	770.654	884.599	1740.37	1377.74	1428.64	2360.13	0.966628	0.588148	0.320158	0.194397	0.826864	0.468287	0.321151	445.601	321.795	190.712	220.024	1131.87	1722.17	1.15369	0.80841	0.951132	1.52152	0.253008	0.997062	0.722159	0.509352	0.842701	0.577109	0.496676	0.535234	0.0858957	0.188746	0.427989	0.232481	0.425679	0.683739	0.458159	0.619457	0.408171	3.71913	0.00575502	0.0213289	2.54011	0.140361	0.263155	5.35177	0.04415	0.184048
GBF1	A0A7I2YQM2	AASSSSPGSPVASsPSR	1550.22		739.988	1656.15		1532.18	1530.82											162.23	0.507384	0.500324	0.0549875					1145.11	1594.16											1.39215	0.464494	0.825978		0.309069
GBF1	A0A7I2YQM2	AASSSSPGsPVASSPSR	551.637	646.894	245.247		1221.18	772.473	853.279	335.247	391.313	316.676	694.338	278.961	773.136	209.708	993.606	1729.13	429.312		0.627165	0.436083	0.318295	0.53984	0.53421	0.613615	0.851642	481.259	996.827	526.613	429.991	658.816	1079.22	0.816523	0.671794	0.916161	1.63812	0.633703	0.997062	2.07129	0.211386	0.740199	0.49579	0.518231	0.695726	0.300118	0.445785	1.09424	0.835857	0.8985	0.43136	0.182287	0.368936	0.711209	1.2029	0.664684	0.735695	1.36894	0.547867	0.648336	1.08266	0.9211	0.947565
GBF1	A0A7I2YQM2	AASSsSPGSPVASSPSR	4323.4	3217.96		2326.19	2873.38							1680.87	3250.66						0.305712	0.207302	0.148827					3770.68	2599.79											0.689474	0.242426	0.748259		0.264644
GBF1	A0A7I2YQM2	ADAPDAGAQsDSELPSYHQNDVSLDR	103004	104755	87644.5	103866	92438.3	103083	102039	83877	84877.3	59153.3	62439.4	163320	121875	145969	285656	281209	111677	119040	0.516128	0.095605	0.0639686	0.113107	0.623504	0.479287	0.561554	98467.8	99795.8	90264.6	94970.8	184500	170642	1.05214	0.903893	0.976097	0.92489	0.862961	0.997062	1.01349	0.850886	0.959931	0.411266	0.0729379	0.934288	0.696609	0.791403	0.916691	0.364441	0.546904	0.951651	0.901003	0.94087	0.466379	1.79126	0.0680163	0.126796	1.87371	0.233041	0.360496	1.70991	0.328645	0.469261
GBF1	A0A7I2YQM2	EDLTDLEQPGSPGySTATEPGSSELGVPEQPDLQEGTHVEK	3814.95	4485.83	3578.54	5148.61	4662.4		1749.97	1330.86	1426.21	4478.56	2835.66	2257.99	5325.11		6186.38	10173.3	6556.29	6767.54	0.527271	0.118861	0.0700863	0.146226	0.361069	0.105809	0.259189	3959.77	4905.5	1502.35	3190.74	5755.74	7832.39	2.12384	0.12174	0.733824	1.3608	0.213318	0.997062	1.23884	0.0854011	0.689743	0.505213	0.147358	0.540919	0.00774885	0.0400622	0.379402	0.00468987	0.0973527	0.65044	0.111947	0.291263	0.265167	1.61402	0.0294606	0.0677791	1.45355	0.0827612	0.195451	1.59665	0.124664	0.278738
GBF1	A0A7I2YQM2	ETARPsCEIVDGTR		694.015	718.479	722.182	520.135	330.547	270.083	137.615	186.883		161.683			238.4	647.685				0.573252	0.0244946	0.373555	0.337822		0.653229		706.247	524.288	198.194		443.043								0.742358	0.247975	0.748338	0.304843	0.28613	0.316656	0.00393503	0.0266341	0.28063	0.0031881	0.0884859				0.653229	0.742026	0.586004	0.668069	0.62732	0.420143	0.534488
GBF1	A0A7I2YQM2	FTALSSEsIENLPSVFGSNPK					402.99						229.224	86.5829	283.328						0.523749				0.63876						157.903												0.63876
GBF1	A0A7I2YQM2	GGQsDDDEDEGVPASYHTVSLQLLDLMHTLHTR	264.365				438.7		2445.45	3246.33		6472.67	1963.89	188.367	3184.09	2614.03	5060.99	2698.39	1808.49	2435.56	0.711975			0.198991	1.12686	0.353709	0.19757			2845.89		3619.7	2314.15				0.63932	0.212594	0.997062				0.806157	0.350674	8.14531	0.0715185	0.167141							0.37693	8.43997	0.00198941	0.0105865
GBF1	A0A7I2YQM2	GYTsDSEVYTDHGR	3821.22	4049.74	2254.77	3673.59	4018.18	3254.73	3650.33	2548.18	2695.26	2613.33	2252.36	2360.76	1541.31	1850.08	1153.96	2553.2	1394.74	494.022	0.403756	0.289478	0.10478	0.201851	0.0768936	0.23021	0.697175	3375.25	3648.83	2964.59	2408.82	1515.12	1480.65	0.81253	0.24451	0.787038	0.977255	0.960463	0.998784	1.08106	0.686508	0.904447	0.185961	0.1937	0.764998	0.039707	0.112219	0.878333	0.574821	0.714331	0.660161	0.0163344	0.139329	0.460241	0.4265	0.000468378	0.00440347	0.44889	0.0674793	0.176485	0.405789	0.0540861	0.197553
GBF1	A0A7I2YQM2	GYTsDSEVYTDHGRPGK	135932	140516	95620.7	111906	83107.4	68465.3	84200.3	104303	67848	8056.02	59757.5	49262.5	100877	108048	110495	116379	88331.2	122274	0.356146	0.199186	0.251651	0.213688	0.700282	0.0469512	0.166397	124023	87826.3	85450.5	39025.3	106473	108995	0.456701	0.0800177	0.700424	1.02368	0.835459	0.997062	0.708146	0.132417	0.714847	0.52771	0.272402	0.587568	0.0347614	0.10244	0.688989	0.101163	0.288667	0.444346	0.0767699	0.245995	0.111182	1.01708	0.891369	0.917723	0.858497	0.343111	0.464368	1.24103	0.271407	0.417982
GBF1	A0A7I2YQM2	GyTSDSEVYTDHGRPGK	703.564		87.4161		203.34						238.98			260.075		273.798		144.444	0.736215	1.10163					0.437388						209.121											0.98793										0.314247	0.682192	0.636518	0.711139
GBF1	A0A7I2YQM2	SAtDADVVNSGWLVVGK		798.975	520.974	621.263	664.039		988.581	640.34	773.861				1406.27	1196.28	3495.58	3199.92	2585.62	1725.18	0.715284	0.297855	0.047066	0.21936		0.625386	0.295891	659.974	642.651	800.927		2032.71	2503.57				1.23165	0.615579	0.997062	0.973752	0.921278	0.98128	0.21936	0.176972	1.22971	0.282989	0.428141	1.21357	0.496723	0.655982				0.425733	3.48241	0.00894138	0.0287083	3.07998	0.199126	0.325841	3.8957	0.0486499	0.189886
GBF1	A0A7I2YQM2	SGCsDLEEAVDSGADK	2395.68	1577.66	2147.68	3248.14	5818.4	3331.87	4028.87	1302.37	1414.43	2272.67	2098.5		1231.28	983.419	825.403	1305.15	1048.1	1699.16	0.605082	0.205575	0.353361	0.686136	0.0563508	0.201888	0.242761	2040.34	4132.8	2248.55	2185.58	1013.37	1350.8	0.971995	0.950204	0.988033	1.33299	0.218308	0.997062	2.02555	0.121988	0.707121	0.491693	0.484567	0.720335	0.298746	0.444298	1.10205	0.840072	0.901176	0.528838	0.145801	0.330354	0.25925	0.382977	0.0254544	0.0608869	0.496665	0.0336789	0.127459	0.32685	0.0743823	0.22254
GBF1	A0A7I2YQM2	SGCsDLEEAVDSGADKK	2662.61	2489.47	1886.06	3516.86	3198.32	2217.45	5510.05	4358.96	3372.23	2481.52	3187.58		2889.78	2035.53	2122.04	1950.21	2346.33	2591.09	0.328685	0.173765	0.227454	0.242416	0.176133	0.20017	0.140864	2346.05	2977.54	4413.75	2834.55	2349.12	2295.88	0.642209	0.116138	0.730576	0.977334	0.880406	0.997062	1.26917	0.253099	0.749535	0.310931	0.228392	1.42087	0.104436	0.215414	1.88136	0.0641884	0.238724	0.951977	0.804647	0.879871	0.155918	0.872531	0.273355	0.369316	1.00131	0.993591	0.994989	0.771064	0.217871	0.369531
GBF1	A0A7I2YQM2	TPGHPPPPEIPSELGACDFEKPEsPR	5945.89	5278.88	5935.03	7604.23	5242.11	4838.1	3165.15	5542.45	2797.44	4262.52	4315.77		6622.31	6034.1	10673.9	6284.85	11220.8	15488.5	0.489146	0.0667845	0.253463	0.388543	0.00877976	0.324837	0.418791	5719.93	5894.81	3835.01	4289.15	7776.78	10998.1	1.11842	0.650358	0.910591	1.41422	0.36376	0.997062	1.03057	0.860556	0.962984	0.269568	0.16876	0.69165	0.0207915	0.0741166	0.670465	0.152894	0.34705	0.727614	0.203649	0.39151	0.40073	1.61647	0.0674288	0.125977	1.35959	0.292848	0.417088	1.86572	0.187194	0.34034
GBF1	A0A7I2YQM2	VLNsLTQQEK	577.767	285.176	447.106	262.68	254.023		921.743	515.855	855.126	693.856	560.52	659.207	285.036	646.533	328.647		149.166	318.539	0.473757	0.335652	0.023694	0.284821	0.108462	0.469751	0.512138	436.683	258.352	764.241	637.861	420.072	233.852	0.834633	0.424183	0.84253	0.556696	0.281125	0.997062	0.591623	0.169325	0.729664	0.22849	0.389898	1.91885	0.00516221	0.0315106	1.75011	0.106335	0.295045	2.46896	0.0102279	0.12067	0.529298	0.945898	0.853834	0.889132	0.961962	0.912913	0.935916	0.90517	0.820752	0.873301
GCC1	Q96CN9	FLTLPDsLGR	312.067	291.134				497.685	499.001			461.308		393.675	238.595	358.369	816.402	428.534			0.376798	0.0490758			0.111871	0.647304		301.601			427.492	471.122											0.118245	0.309821	1.2299	0.332993	0.478794							0.542716	1.25483	0.540857	0.628015	1.56207	0.437299	0.55131
GCC1	Q96CN9	KsQVTLDVEK									1396.31	1020.86	1148.94		730.348	3957.21			4115.31	3749.49	0.672423				0.0834747	0.973529	0.065781				1084.9	2343.78	3932.4				1.6778	0.503684	0.997062				0.160559											0.513732
GCC1	Q96CN9	TLALAASSRsPLDSHGEESSLDVNVLK		182.443							463.1	444.585		176.179	365.471		527.362		586.338	655.152	0.412866				0.611479	0.25643	0.0783882				310.382	446.416	620.745				1.39051	0.243543	0.997062				0.444455											0.231723
GCC2	Q8IWJ2	EISELNETFLSDsEK	747.719	439.341				585.132			1957.42										0.745231	0.367389						593.53																0.261143
GCC2	Q8IWJ2	EISELNETFLsDSEK	616.774	606.599			538.486		1467.84	1113.08			1518.72	2253.75		1059.46		758.147	916.713	1541.23	0.46751	0.0117627		0.194387	0.275548		0.386184	611.687		1290.46	1886.24		1072.03	1.46168	0.324476	0.811888							0.301504	0.0724822	2.70455	0.0242751	0.0818807	2.10967	0.162467	0.357697				0.316299	1.82005	0.0636623	0.120525
GCC2	Q8IWJ2	INsLTEEKDDFINK							56.5292	88.9245	305.317			410.475							0.792623			0.900187						150.257													0.792623
GCC2	Q8IWJ2	NEPTTRsPVSSQQSLK	25041.2	22128.8	16072	25218	1128.24	18196.4	10378.6	16873.7	19559.7	10618.9	768.916	9891.04	9518.12	4611.5	9475.42	11063.7	10959.6	554.63	0.632368	0.217048	0.834423	0.302514	0.773846	0.358473	0.802233	21080.7	14847.5	15604	7092.95	7868.35	7525.98	0.454559	0.112984	0.729132	0.956488	0.935007	0.998493	0.704321	0.483381	0.831882	0.575775	0.502314	0.631731	0.17936	0.311651	0.740205	0.222583	0.416763	0.477718	0.400457	0.570903	0.548101	0.428475	0.0391463	0.0834123	0.37325	0.0192443	0.101349	0.506884	0.427493	0.558668
GCC2	Q8IWJ2	NINsLQEELLQLK			34.2052		89.9564	124.172	378.294	172.772	551.201	406.973	405.082	356.52	127.602	345.587	510.689	256.292	358.744	384.127	0.523319		0.225975	0.515616	0.0734201	0.585898	0.203207		107.064	367.422	389.525	327.96	333.054	1.06016	0.859382	0.965217	1.01553	0.968683	0.999247				0.321763	0.548587	4.57217	0.00125869	0.013408				3.63824	0.00244942	0.0851279	0.389931	3.9927	0.00430025	0.017509				3.1108	0.0179011	0.135505
GCC2	Q8IWJ2	SPSVKNDPLssVK		592.204	347.116	245.611	71.5121			89.5302		448.957	388.732					241.22	103.568		0.636614	0.368999	0.776395		0.101673		0.564602	469.66	158.561		418.844		172.394							0.337609	0.187987	0.737896	0.622828	0.69256	0.983962	0.975473	0.985235				2.64153	0.17651	0.362716	0.564602	0.548832	0.333091	0.430323				1.08724	0.912732	0.941825
GCFC2	P16383	AADsSDSDGAEESPAEPGAPR							703.51		1254.35			1095.88							0.278586			0.397887						978.93													0.278586
GCFC2	P16383	DDQGLSsDSSSSLGEK				580.204				685.716	838.886	1037.73		1797.08			2342.13	2088.12	1915.15	2524.13	0.489552			0.14208	0.378824		0.144229			762.301	1417.41		2175.8	1.85938	0.325825	0.812302							0.452372											0.121489
GCFC2	P16383	ELPVPGSAEEEPPsGGGR			235.11			290.76		698.753	745.02	1119.88			1457.77	1121.47	996.682	1494.48	1821.43	1731.04	0.504896			0.0453197		0.200081	0.100358			721.886		1191.98	1682.32				1.41137	0.0497732	0.997062				0.270253	0.149658	3.25005	0.0423667	0.117381							0.226847	5.46579	0.000233495	0.00294213
GCFC2	P16383	ELPVPGsAEEEPPSGGGR	13849.9	16170	10268.4	18579.3	16985.7	17313.5	17283.8	15126.9	12660.9	15901.3	13892.7	19988.5	21111.9	22867	20204.9	25762.9	24393.3	22925.4	0.235622	0.221391	0.0477444	0.153968	0.1872	0.0632586	0.0582503	13429.4	17626.2	15023.9	16594.1	21394.6	24360.5	1.10452	0.524221	0.875705	1.13863	0.0589485	0.997062	1.3125	0.125498	0.709566	0.16422	0.194303	1.01811	0.866139	0.915053	1.11873	0.506443	0.663172	0.94145	0.628097	0.754689	0.0893364	1.47333	0.000859732	0.0062925	1.59311	0.0279009	0.117038	1.38207	0.00443894	0.0941054
GCFC2	P16383	TLDVStDEEDK	6298.95	7910.3	7982.62	9806.15	11977.8	11437.5	7584.76	8013.34	10053.6	9404.27	7142.44	18398.8		6269.45	8199.38	8141.78			0.328434	0.128679	0.102093	0.15428	0.511165	0.188635		7397.29	11073.8	8550.57	11648.5	7234.41		1.36231	0.464533	0.855192				1.49701	0.0133631	0.647327	0.417234	0.240383	1.09355	0.669217	0.770149	1.1559	0.292937	0.483911	1.0519	0.883733	0.92992	0.145683	0.816072	0.16884	0.253683	0.977981	0.899163	0.926196
GCFC2	P16383	TLDVsTDEEDK	11180		17100.8	21394.2		21634.2	10983	12613		19735.3		34219.7		8349.35	9903.25		8594.64	8137.43	0.511182	0.296076	0.00789077	0.0976905	0.37965	0.120396	0.038644	14140.4	21514.2	11798	26977.5	9126.3	8366.03	2.28662	0.280098	0.796593	0.916695	0.500898	0.997062	1.52147	0.242568	0.748259	0.546384	0.274669	1.08753	0.801686	0.868916	0.834349	0.571082	0.711915	1.25394	0.588543	0.724341	0.0907469	0.490606	0.0323192	0.0724205	0.645408	0.326243	0.448493	0.388861	0.00198698	0.0759341
GCFC2	P16383	TLDVstDEEDK					847.861		10248.1	11300.7	7632.91	11183.8	11157.3	13972	15196.2	12030.3	17257.7	14570.7	11750.1	2364.11	0.440964			0.19415	0.133625	0.177575	0.668379			9727.21	12104.4	14828.1	9561.61	1.24438	0.174767	0.758059	0.644832	0.289016	0.997062				0.187037											0.42948
GCFC2	P16383	TLDVstDEEDKIHHSSESK	1675.67	1953.83		1862.4				1687.89	1116.35		1151.35		1764.67			2212.93	2045.6	2895.66	0.27898	0.108383		0.288232			0.188834	1814.75		1402.12			2384.73										0.242961	0.0774454	0.720258	0.0927433	0.198736	0.772623	0.363108	0.54558				0.215699	1.218	0.197734	0.286599
GCLC	P48506	DKNTPsPFIETFTEDDEASR		220.065				286.202			119.289		294.078	278.487	1490.4	819.431		1099.75	844.175	2698.35	0.981732				0.0385082	0.410808	0.649394				286.282	1154.92	1547.43				1.33986	0.600407	0.997062				0.419432	0.184748	0.911051	0.752079	0.832973							0.560518	5.49284	0.03063	0.0696807
GCLC	P48506	GLLSQGsPLSWEETK	174.84			288.12	511.474	723.313						101.888						509.256	0.614509		0.428696						507.636															0.573551
GCLC	P48506	GLLSQGsPLSWEETKR	9314.56	7468.82	7281.44	10348.3	9644.54	5496.91	6469.16	6554.73	7196.49	7787.38	6499.57	4798.51	13791.3	13819.1	16712.5	13997.7	12993.2	13190.7	0.371708	0.140078	0.308537	0.0589799	0.235654	0.113616	0.0397359	8021.61	8496.58	6740.12	6361.82	14774.3	13393.9	0.943873	0.709247	0.926013	0.906564	0.288144	0.997062	1.05921	0.793637	0.94283	0.153043	0.220671	0.793183	0.0801421	0.179951	0.840246	0.177888	0.373201	0.748751	0.303667	0.486728	0.0955783	1.70528	0.000128373	0.00210544	1.84182	0.00664868	0.0703703	1.57638	0.0782538	0.227296
GCLC	P48506	GLLsQGSPLSWEETKR	1338.76	552.564	699.639	322.445	900.884	422.995	3207.91	2094.92	1549.42	1674.29	2336.2	1032.65	5003.62	5204.03	8465	4808.79	4914.28	7169.67	0.861419	0.48396	0.563168	0.37007	0.387736	0.312194	0.236843	863.655	548.775	2284.08	1681.04	6224.22	5630.91	0.735982	0.386525	0.829107	0.904678	0.688053	0.997062	0.635409	0.357992	0.787299	0.37908	0.525699	2.80731	0.00681929	0.0371653	2.64467	0.0819162	0.264737	3.06327	0.076656	0.245812	0.25737	8.39343	0.000263286	0.00316523	7.20683	0.0361103	0.131283	10.2609	0.0179961	0.135609
GCLC	P48506	LVLsGEK	3676.75	3475.06	5046.16	3073.83	6124.1	6755.96	2640.69	1325.12	2830.97	1250.6	576.438	4160.48	1673.86	677.509	1000.3	971.65	1010.51	1381.89	0.71899	0.210237	0.370251	0.361941	0.954334	0.455023	0.201959	4065.99	5317.96	2265.6	1995.84	1117.22	1121.35	0.880935	0.837605	0.95812	1.00369	0.990622	0.999809	1.30791	0.393435	0.799243	0.619429	0.324159	0.45412	0.011212	0.0504395	0.557206	0.0581327	0.229811	0.375302	0.10368	0.281286	0.314472	0.238553	0.00179693	0.00993452	0.274773	0.011653	0.0839863	0.210861	0.0643646	0.209892
GCN1	Q92616	ASPNtPPGRVDENGPELLPR										917.544		1107.11			7428.36				1.17598				0.13241						1012.33												0.13241
GCN1	Q92616	SIIQSAQQDsIK	306.126	158.752	216.003	270.841		308.738			149.27		74.7588		59.4032		117.1		190.701		0.48587	0.32735	0.0924722			0.462288		226.96	289.789			88.2514								1.27683	0.283443	0.755227	0.470361	0.254732	0.444339	0.0801444	0.179951							0.537652	0.485542	0.0495349	0.0997202	0.388841	0.0750109	0.186564
GCN1	Q92616	SIIQSAQQDsIKK	2401.34	1782.93	1476	1941.93	1690.57	1325.26	1925.34	1264.55	1236.95	1146.56	779.096	996.196	1413.51	1175.23	1390.08	1391.09	1272.5	1510.65	0.26453	0.249808	0.187635	0.264106	0.189679	0.0990242	0.0855798	1886.76	1652.59	1475.61	973.95	1326.27	1391.41	0.66003	0.141969	0.738534	1.04912	0.559393	0.997062	0.875889	0.517753	0.844334	0.316117	0.21426	0.692095	0.0335177	0.100092	0.782091	0.311087	0.50045	0.589348	0.0419291	0.191844	0.0865891	0.767849	0.0446896	0.0922132	0.702937	0.168363	0.292414	0.841959	0.280029	0.426167
GDAP2	Q9NXN4	ENGPYYTSYPPsPDL	2720.96	3366.32	3834.75	3550.18	3062.96	2092.46		205.511	1038.85		228.508	2881.38	4629.48	1898.78		2794.66	4143.31	2464.14	0.509147	0.169088	0.255729	0.947086	1.20639	0.591549	0.283834	3307.34	2901.87	622.178		3264.13	3134.04				0.960144	0.940745	0.998493	0.877401	0.494817	0.83578	1.15425	0.202361										0.36235	1.02624	0.892292	0.918481	0.986936	0.980005	0.985706	1.08001	0.746518	0.819303
GDF15	Q99988	ANQsWEDSNTDLVPAPAVR	6123.2	6434.18		3679.48		4535.22				1167.14			3585.01	3239.24					0.438902	0.0350222	0.147322			0.071654		6278.69	4107.35			3412.13								0.654173	0.0933095	0.698496		0.251794										0.071654	0.65706	0.0688718	0.128031	0.543445	0.00679021	0.0709197
GDF15	Q99988	LRANQsWEDSNTDLVPAPAVR	1350.43												3204.08		5130.57		1582.47	9439.38	0.803241					0.326884	1.00812					4167.33																						0.701049
GDI2	P50395	FKIPGsPPESMGR	24352.8	22585	18962.1	25643.2	17791.1	13585	19486.7	19331.6	12123.6	36402.3	31543.1	16647.9	32503.6	32522.1	28858.2	28867.1	35610.1	22024.6	0.307192	0.1251	0.322009	0.247753	0.36504	0.0674244	0.235584	21966.6	19006.4	16980.7	28197.8	31294.6	28833.9	1.66058	0.190893	0.760996	0.92137	0.601132	0.997062	0.865241	0.504427	0.840596	0.413406	0.221721	1.10264	0.634613	0.742854	0.77302	0.17226	0.367903	1.48359	0.269171	0.454296	0.156205	1.46751	0.00493117	0.0191794	1.42464	0.0111588	0.0828786	1.51706	0.136909	0.290894
GDI2	P50395	FVsISDLLVPK										86.0857				65.2673	46.2871	157.575	577.673		1.19334					0.24062	0.808038					55.7772	367.624				6.59094	0.376961	0.997062															1.17514
GDI2	P50395	IPGsPPESMGR	8994.38	10980.8	10906.8	10779.4	9826.54	6743.72	2948.44	9829.79	2321.41	8721.59	11467.5	11238	6054.82	10048.8	10724	8713.02	6668.74	6156.48	0.327014	0.109393	0.231388	0.827657	0.145424	0.282194	0.188402	10294	9116.57	5033.21	10475.7	8942.55	7179.41	2.08131	0.140388	0.738534	0.802837	0.362949	0.997062	0.885622	0.455408	0.820925	0.527878	0.169402	0.798993	0.316824	0.462305	0.488947	0.15274	0.346779	1.14908	0.421476	0.58842	0.25459	0.830578	0.158047	0.241176	0.868717	0.463942	0.574793	0.787513	0.262926	0.410271
GDI2	P50395	LYSEsLAR						841.485				151.953	315.402			383.197			701.196		0.594299				0.494595						233.678												0.494595											0.414719
GDI2	P50395	LYsESLAR		86.455		88.1761			314.848						459.956	285.292	438.174		229.261	620.451	0.588923					0.241281	0.651075					394.474	424.856				1.07702	0.902831	0.998032					0.0139381										0.380472	4.65698	0.00991295	0.0308689
GDI2	P50395	MTGsEFDFEEMK										119.959		250.359		233.583	593.086		321.134	17.0943	0.769809				0.497988	0.615016	1.27126				185.159	413.334											0.497988											0.818568
GDI2	P50395	MTGsEFDFEEMKR	90.396							27.6843	39.2819	68.1447	250.031		70.6118	106.482	321.463	236.846			0.790355			0.244923	0.80844	0.816344				33.4831	159.088	166.186		4.75128	0.398226	0.833729							1.07907											0.632402
GDI2	P50395	NIyKRMTGSEFDFEEMK	2937.65	5286.43	10055.1	902.513	5034.97	4734.41	3781.94	10499.5	5999.08	7476.7	7098.74	9844.76	10382.3	13083.5	10940.4	15517.6	16014.8	1397.25	0.573963	0.595206	0.647687	0.506325	0.182843	0.124337	0.756125	6093.05	3557.3	6760.18	8140.07	11468.7	10976.6	1.20412	0.571607	0.887486	0.957088	0.928148	0.998493	0.583829	0.374032	0.791261	0.332698	0.632471	1.54401	0.134285	0.255256	1.10949	0.82817	0.893892	2.28827	0.0535937	0.210397	0.475191	2.32586	0.0342982	0.0757924	1.88226	0.109915	0.229442	3.08565	0.258149	0.405647
GDI2	P50395	TDDYLDQPCyETINR	471.702	500.739	514.718	465.192	349.78	444.2	665.933	30.0977	763.953	292.787	297.777			171.844	375.762				0.471122	0.0442655	0.146467	0.818684	0.0119487	0.526626		495.72	419.724	486.661	295.282	273.803		0.606751	0.492944	0.865963				0.846696	0.155099	0.726399	0.732976	0.12808	0.89598	0.743902	0.827071	0.981727	0.972188	0.984457	0.703515	0.0718996	0.239062	0.526626	0.598187	0.310138	0.407491	0.552335	0.270069	0.395985
GDI2	P50395	VPSTEAEALASsLMGLFEK		104.267				170.016				537.725	634.658	255.583	235.169	497.123	462.892		520.169	233.141	0.50498				0.413737	0.357409	0.538848				475.988	398.395	376.655				0.945431	0.909477	0.998493				0.413737	0.339004	3.47079	0.0873539	0.191111							0.3681	2.84159	0.0172289	0.0460304
GEM	P55040	WsIPADGR	660.326	306.171	427.84	266.366	633.001	512.621	182.363	81.3064	283.79		183.499		4289.17	3657.64	7829.21	3743.12	2484.31	5464.97	1.22578	0.38716	0.397066	0.55479		0.427567	0.38392	464.779	470.662	182.486		5258.67	3897.47				0.74115	0.438751	0.997062	1.01266	0.970554	0.992608	0.452365	0.350875	0.390702	0.00727101	0.0386306	0.39263	0.0945129	0.280082				0.407108	9.78804	0.00285041	0.0133773	11.3143	0.0652426	0.173351	8.28081	0.0560163	0.199809
GEMIN2	A0A8J9FJK1	AWVPAEsAVEELMPR	3264.86	3893.87	2398.94	3812.12	4136.59	3701.38	3596.74	3152.63	3453.89	2835.83	1874.76	2378.35	3849.13	3840.01	3274.48	2566.01	2583.73	2045.69	0.222252	0.235598	0.0582443	0.0666586	0.203437	0.0900722	0.127435	3185.89	3883.36	3401.09	2362.98	3654.54	2398.48	0.694773	0.046484	0.663093	0.656301	0.0084963	0.997062	1.21893	0.244417	0.748259	0.229187	0.177078	0.815372	0.109581	0.22261	1.06755	0.674921	0.787882	0.608489	0.0178622	0.142602	0.245935	0.856246	0.230331	0.322586	1.1471	0.401152	0.517301	0.617629	0.00333231	0.0845846
GEMIN2	A0A8J9FJK1	LLPVEPCDLTEGFDPSVPPRTPQEyLR			653.517	2451.59			1158.56	359.471			794.479		350.694			904.062	787.251	613.62	0.708875			0.744438			0.190215			759.014			768.311										0.519005	0.818929	0.496495	0.540527	0.664833							0.362248	0.427622	0.501954	0.59122
GEMIN2	A0A8J9FJK1	tPQEYLR	352.147		225.125	415.04	170.844	639.007			91.9825	261.233		102.617							0.648304	0.311183	0.57349		0.616512			288.636	408.297		181.925									1.41457	0.487175	0.832729	0.62389	0.509521	0.42156	0.0792432	0.178811				0.44557	0.246711	0.433222
GEMIN4	I3L2C7;P57678	LRsDPDACPTMPLLAMLLR	3606.88	4664.31	4506.74	2046.19	3876.81	2427.56	1009.38	2706.57	2109.13	3408.44	2726.38		2993.38	4292.05	2569.76	2235.49	3801.18	2614.87	0.326459	0.133939	0.346981	0.443373	0.15723	0.273185	0.283221	4259.31	2783.52	1941.7	3067.41	3285.06	2883.85	1.57976	0.158714	0.74842	0.877867	0.59777	0.997062	0.653515	0.100403	0.699185	0.376	0.305417	0.679268	0.0903723	0.195471	0.455871	0.0231148	0.164972	1.10199	0.69385	0.804194	0.258815	0.875913	0.444308	0.537115	0.771266	0.200307	0.326913	1.03604	0.897542	0.931139
GEMIN4	I3L2C7;P57678	VLQPHPVtPSDTETR	408.286	1630.21	1578.77		1588.76	1355.26	1006.68	302.983	1003.54	1441.59	1671.54	1558.36	1784.87	1805.09	3436.05	2172.06	1670.23		0.466337	0.573174	0.112167	0.525734	0.0738382	0.404578	0.184704	1205.76	1472.01	771.068	1557.16	2342	1921.15	2.01949	0.0688099	0.683387	0.820301	0.539958	0.997062	1.22082	0.57935	0.864674	0.434977	0.393689	0.887111	0.644715	0.750819	0.63949	0.412181	0.587198	1.05785	0.602	0.734848	0.336033	1.65643	0.0672327	0.125737	1.94235	0.175258	0.300087	1.30512	0.293802	0.438159
GEMIN5	Q8TEQ6	ENSGPVENGVsDQEGEEQAR	154959	155086	136038	140233	174773	182852	96106.6	91945.9	93847.3	77028.5	83457.1	86543.6	94212.8	90016.4	54260.5	105048	62656.1	68234.3	0.361336	0.0737162	0.136408	0.0221662	0.0589529	0.276182	0.292884	148694	165953	93966.6	82343.1	79496.6	78646.2	0.876302	0.0378281	0.650526	0.989303	0.965305	0.999247	1.11607	0.323092	0.77271	0.0815587	0.117617	0.560341	9.34188e-05	0.0031277	0.631945	0.0109534	0.127845	0.496184	0.0197755	0.14792	0.254595	0.502604	3.80587e-05	0.00110392	0.534631	0.0172185	0.0970329	0.473907	0.0094384	0.111704
GEMIN5	Q8TEQ6	ENSGPVENGVsDQEGEEQAREPELPCGLAPAVSR	11902.8	12043.4	11486.1	13827	13826.7	12229.3	7812.58	7852.78	10713.9	4990.52	6404.29		2930.38	2430.99	3572.64	2632.88	3790.85	5481.5	0.528605	0.0245393	0.0693767	0.189195	0.175464	0.19218	0.360998	11810.8	13294.4	8793.09	5697.41	2978.01	3968.41	0.647941	0.0807874	0.700424	1.33257	0.357599	0.997062	1.12561	0.0972163	0.699185	0.281059	0.0810154	0.601855	0.00368818	0.0256798	0.744499	0.083985	0.267039	0.428558	0.0111727	0.124475	0.321414	0.276693	4.59396e-08	5.64712e-05	0.252144	0.000175932	0.02975	0.298504	0.001433	0.0717837
GEMIN5	Q8TEQ6	EPVICtPVSSGFEK		468.116	475.124		397.385	484.168		914.983	615.549	368.849	590.843								0.321904	0.0105072	0.13922	0.276677	0.327133			471.62	440.777	765.266	479.846			0.627032	0.275336	0.795193				0.934601	0.606336	0.873582	0.360293	0.0871456	1.36466	0.23509	0.375651	1.62263	0.300026	0.489948	1.08864	0.788018	0.868713
GEMIN5	Q8TEQ6	LESIDGNEEESMKENSGPVENGVsDQEGEEQAR		251.239		75.4632	321.74	97.0322	1515.31	1307.59	336.456	1014.19	885.016		4380.94	2680.66	2780.25	5184.61	4723.92	1097.45	0.989406		0.827877	0.597538	0.0961869	0.290863	0.610199		164.745	1053.12	949.602	3280.62	3668.66	0.901705	0.804057	0.950114	1.11828	0.802146	0.997062				0.445664	0.641007	5.42855	0.0126483	0.0543396				5.76406	0.00489002	0.0999518	0.44715	18.6439	0.0034037	0.015026				22.2687	0.112846	0.265491
GEMIN5	Q8TEQ6	LESIDGNEEEsMK	793.054	1207.7	1404.42	477.034	955.857	1220.34		1051.21	819.718	1211.8	1127.43	1149.65	631.666	796.814		746.75	268.163		0.340042	0.274956	0.426012	0.174981	0.037605	0.163499	0.666879	1135.06	884.412	935.463	1162.96	714.24	507.457	1.24319	0.288402	0.800197	0.710485	0.541761	0.997062	0.779177	0.426637	0.810455	0.142033	0.335247	1.06163	0.698018	0.792321	0.824154	0.420563	0.593768	1.31495	0.328411	0.507763	0.390752	0.604959	0.0608212	0.116365	0.629254	0.13414	0.256354	0.573779	0.343332	0.48269
GEMIN5	Q8TEQ6	LEsIDGNEEESMK	15161.2	14041.7	8039.26	12175.4	14365.4	10297.7	12667.4	14317.2	13886.6	29752.1	24308.6	36182.2	15581.4	18398.2	11387.9	16327.5	13572.6	6102.25	0.465249	0.308506	0.165793	0.0628117	0.197587	0.233269	0.440866	12414.1	12279.5	13623.8	30081	15122.5	12000.8	2.20798	0.0384423	0.651025	0.793572	0.449616	0.997062	0.989161	0.960477	0.990875	0.447612	0.222255	1.76988	0.0634089	0.153964	1.09745	0.642487	0.763822	2.44969	0.0252995	0.16038	0.322241	1.0984	0.579257	0.662278	1.21818	0.418873	0.533129	0.977303	0.938305	0.958471
GEMIN5	Q8TEQ6	LGDHQSPAtPAFK			29.1065												188.675	178.989	94.0305	306.228	0.658313						0.553122						193.082																					0.45436
GEMIN5	Q8TEQ6	SLLPLSTsLDHR			2416.18	3807.42		2550.37		3209.75			2370.16			2056.11			4223.95	5238.71	0.342689		0.279615				0.151657		3178.9				4731.33										0.212792	0.262401	0.953942	0.840647	0.896752							0.423416	1.31283	0.446074	0.538746				1.48836	0.200181	0.353243
GEMIN5	Q8TEQ6	SLLPLsTSLDHR				288.352						201.414			3403.94		4448.23		310.796	603.665	1.21883					0.188081	0.452922					3926.08	457.23				0.11646	0.0765007	0.997062															0.93587
GEMIN5	Q8TEQ6	TPVKLEsIDGNEEESMK	6023.67	4492.45	3286.53	6272.15	4234.55	3361.79	4392.09	11983.4	8468.21	14600.1	12532.2	17530.1	2532.52	5781.51	7271.97	5797.33	5968.11	3322.24	0.603965	0.298157	0.323076	0.458762	0.168686	0.466474	0.294431	4600.88	4622.83	8281.24	14887.5	5195.33	5029.23	1.79773	0.0754415	0.695382	0.968028	0.92514	0.998493	1.00477	0.985949	0.996119	0.399227	0.278113	2.51186	0.0127779	0.054663	1.79992	0.229685	0.423569	3.22042	0.00699739	0.110582	0.351803	1.10851	0.592425	0.673515	1.1292	0.734968	0.801207	1.08791	0.754676	0.825449
GEMIN5	Q8TEQ6	TVIESSPEsPVTITEPYR	1946.07	2107.87					806.719				441.02		1672.72	2212.61	3089.31		3080.6	3568.08	0.49705	0.0564435				0.307517	0.103691	2026.97				2324.88	3324.34				1.4299	0.130675	0.997062				0.414492	0.0564435	0.307784	0.0482035	0.127878							0.280703	1.3442	0.111607	0.184499	1.14697	0.547701	0.648181
GEMIN5	Q8TEQ6	VGPGAGESPGtPPFR			11724.7		15247.5	16391.8	6393.83	5363.95		4678.1	5182.44		15121.1	15092	23611.2	15701.4	15584.4		0.471791		0.0511487	0.123873	0.072332	0.27368	0.00528456		15819.6	5878.89	4930.27	17941.4	15642.9	0.83864	0.283665	0.798943	0.871887	0.502642	0.997062				0.133313	0.168281	0.373899	0.018071	0.067804				0.311655	0.0140345	0.13392	0.216982	1.17762	0.282552	0.378724				0.988829	0.809412	0.864476
GEMIN5	Q8TEQ6	VGPGAGEsPGTPPFR	5018.69	5667.62	3563.14	5838.83	6179.08	5537.75	2125.03	3801.65	3824.35			3335.9	3135.56	4496.92	4789.22	5013.92	4037.09	5303.34	0.252585	0.226893	0.0548313	0.29985		0.213146	0.138668	4749.81	5851.89	3250.34		4140.57	4784.78				1.15559	0.373462	0.997062	1.23202	0.212667	0.740199	0.243577	0.175973	0.617209	0.00725132	0.0385858	0.68431	0.149118	0.34246				0.175321	0.841879	0.123548	0.199215	0.871732	0.492426	0.599642	0.817647	0.0904009	0.241439
GEMIN5	Q8TEQ6	sLLPLSTSLDHR			688.641				775.949		537.45		209.419				1272.89			1495.19	0.573385			0.256806						656.7													0.56036											0.11357
GEMIN6	Q8WXD5	AYsPEDLEER		8764.63	9612.78	10801.1	13991.4		14215.3	10882.4	11030.5	13197.7	11801.8	14491.6	15913.9	15915.8	20621.4	16556	14512.4		0.230426	0.0652683	0.181982	0.156353	0.102193	0.15542	0.0930224	9188.71	12396.3	12042.7	13163.7	17483.7	15534.2	1.09308	0.453272	0.850142	0.888497	0.374685	0.997062	1.34908	0.278002	0.753251	0.125931	0.212218	1.16778	0.228042	0.367881	1.3106	0.107559	0.296457	1.06191	0.719715	0.821648	0.138524	1.54773	0.00722329	0.0248671	1.90274	0.0274959	0.11624	1.25313	0.260483	0.407631
GEMIN6	Q8WXD5	AYsPEDLEERK				1303.37			1245.25		1204.26	1729.51	1234.25	1906.56	4306.17		7544.57	3917.75	5176.31	9118.06	0.79177			0.0236677	0.214657	0.386456	0.446912			1224.75	1623.44	5925.37	6070.71	1.32552	0.184872	0.759575	1.02453	0.953182	0.99859				0.225121											0.37181
GEMIN6	Q8WXD5	VQDLIEGHLTAsQ	3215.58	3196.81				2893.98	7578.78		5227.44	6449.94	6505.31	7785.31	3935.5	3351.51	4168.73		3302.12	3676.14	0.376547	0.00413832		0.259662	0.109279	0.110242	0.0758004	3206.2		6403.11	6913.52	3818.58	3489.13	1.07971	0.741494	0.93223	0.913725	0.361886	0.997062				0.153064	0.0581866	2.16283	0.0010539	0.0118885	1.9971	0.224326	0.41838				0.101	1.18848	0.0251187	0.0603481	1.191	0.127759	0.249445
GEMIN7	Q9H840	MQtPVNIPVPVLR	6569.41	5299.7	5621.74	3418.06	4281.17	4941.11	16583.3	13855.4	12768.7	17057.5	15727.9	15913.2	16200.1	14748.5	15563.3	15521.4	12743.6	7344.13	0.449914	0.113209	0.181272	0.136451	0.0443636	0.046933	0.350312	5830.28	4213.45	14402.5	16232.9	15503.9	11869.7	1.12709	0.243288	0.785753	0.765595	0.267518	0.997062	0.722683	0.0512962	0.676269	0.108407	0.217393	3.0502	6.96747e-07	0.000291307	2.47029	0.0106931	0.126867	3.85264	3.91587e-05	0.0319547	0.243311	2.72545	0.000883739	0.00640414	2.65921	7.40578e-05	0.0285446	2.81711	0.0812954	0.231202
GEMIN8	Q9NWZ8	IQASTKEDQALsK	71.8337	63.4867									111.053						147.823		0.394191	0.0872331						67.6602																0.0872331
GEMIN8	Q9NWZ8	sVEAPTERPGER	4023.61	5915.69	4902.44	4076.4	3880.09	3874.38	4676.84	2117.69	2582.17	3594.77	2436.33	5923.72	3275.32	2874.78	5234.4	5007	2630.12	3564.73	0.297414	0.191387	0.0291671	0.436199	0.445712	0.332737	0.32069	4947.25	3943.62	3125.57	3984.94	3794.83	3733.95	1.27495	0.544839	0.881055	0.983956	0.954592	0.99859	0.797135	0.20632	0.73967	0.419742	0.183589	0.799754	0.23689	0.377773	0.631779	0.138758	0.331173	1.01048	0.971554	0.983943	0.292502	0.8468	0.253779	0.348187	0.76706	0.279602	0.404318	0.946832	0.790774	0.851265
GEN1	Q17RS7	ENNSGTCLDsPLPLR	1397.55	845.471	1101.02	1236.26	3743.38	3128.27	2444.27	1491.1	1122.38	499.156									0.619239	0.247866	0.483465	0.404609				1114.68	2702.64	1685.92										2.42459	0.165105	0.726656	0.58581	0.635214	0.727855	0.441087	0.578684	1.51247	0.2827	0.474059
GET3	O43681	ESVLIISTDPAHNIsDAFDQK					189.918	310.882											155.502	277.038	0.311674		0.34159				0.39737		250.4				216.27											0.34159										0.39737	0.863697	0.729045	0.79035				0.863697	0.729045	0.80674
GFER	H3BRD2;P55789	DAAASASTPAQAPTSDsPVAEDASR	796.256	1298.09	1204.16	1350.19	918.627		1050.78	972.269	1249.99	979.203	1181.07	1229.39			479.553	588.635	582.298		0.288893	0.242642	0.269004	0.131225	0.117458		0.00765366	1099.5	1134.41	1091.01	1129.89		585.467	1.03563	0.747636	0.933404				1.03175	0.907214	0.978209	0.112828	0.218578	0.997292	0.980848	0.988499	0.992279	0.964258	0.979272	0.996015	0.986906	0.992098	0.111297	0.494099	0.00495042	0.019233				0.516099	0.238371	0.387674
GFI1	Q99684	DRLsPESQLTEAPDR		286.014	652.171	323.245	1110.52	373.131	1200.52	372.958	576.039	851.519	573.911	1063.16		305.497	201.044	614.753	356.909	253.087	0.571898	0.551943	0.731925	0.60194	0.295786	0.291622	0.45614	469.092	602.297	716.506	829.528	253.27	408.249	1.15774	0.718242	0.928124	1.61191	0.292877	0.997062	1.28396	0.699574	0.910593	0.413799	0.628992	1.40801	0.298928	0.444449	1.52743	0.482014	0.644401	1.37727	0.490043	0.645722	0.464856	0.630689	0.281564	0.37774	0.539916	0.438963	0.552918	0.677821	0.538324	0.654764
GFI1	Q99684	SSEFEDFWRPPSPSASPAsEK																99.7548		297.976	0.704817						0.704817						198.866																					0.704817
GFI1	Q99684	SSEFEDFWRPPsPSASPASEK	855.172	302.315		399.061	612.807		467.161		261.637								414.411		0.429916	0.67548	0.298737	0.398814				578.743	505.934	364.399										0.874194	0.839175	0.956936	0.398814	0.452869	0.671903	0.336738	0.482573	0.629638	0.577565	0.71686
GFI1	Q99684	sPGPDYSLR	2454.57	3029.99	2580.03	3180.68	3007.64	4445.38	5493.94	2875.03	3466.24	3276.55	2173.26	3451.04	1814.81	1504.95	1214.28	2443.36	2344.1	1372.22	0.383573	0.112556	0.22144	0.348168	0.23353	0.198709	0.288256	2688.2	3544.57	3945.07	2966.95	1511.35	2053.23	0.752066	0.352303	0.817996	1.35854	0.253214	0.997062	1.31857	0.190717	0.73839	0.321388	0.227594	1.10898	0.544476	0.668508	1.46755	0.250964	0.443872	0.837042	0.394176	0.565818	0.288442	0.571909	0.00458849	0.0182833	0.562215	0.00876765	0.076916	0.57926	0.0628446	0.208036
GFM1	Q96RP9	SFtPVFLGSALK	257.503				70.1239		438.001	358.607	101.003	173.467		36.6685	65.6926	169.118	248.385	307.362			0.648021			0.588822	0.920654	0.568788				299.203	105.068	161.065		0.351158	0.211596	0.772947							0.770835	0.808829	1.35245	0.671552	0.771993							0.52936	1.20649	0.787577	0.838933
GFPT1	Q06210	EIFEQPESVVNtMR		2585.36		3344.89	4581.84	2705.55			1291.51				2480.54				2512.56		0.358504		0.269145						3544.09															0.276762										0.00906741	0.755522	0.175414	0.261257
GFPT1	Q06210	GsPLLIGVR	130.431	51.5801	27.676	78.8241	29.5297	53.8041	21.66		66.6412		145.828				19.4315		22.4133	28.3655	0.760065	0.769294	0.456002	0.720411			0.165772	69.8957	54.0526	44.1506			25.3894							0.773333	0.676318	0.90088	0.805508	0.619666	1.25928	0.713692	0.804496	0.631664	0.549963	0.696495				0.194355	0.377632	0.0570612	0.110814				0.469717	0.177329	0.330902
GFPT1	Q06210	LATELyHQK	428.522	479.911	207.229	162.97		221.104	753.81	68.8771	496.436	610.876	373.46	599.229	219.522	458.243	528.662		573.792	807.269	0.49036	0.389621	0.214058	0.786823	0.253548	0.402906	0.239082	371.887	192.037	439.708	527.855	402.142	690.53	1.20047	0.712345	0.926943	1.71713	0.180105	0.997062	0.516386	0.155853	0.726399	0.49512	0.478781	1.61289	0.153338	0.27982	1.18237	0.776905	0.859354	2.74871	0.0374193	0.183998	0.409419	1.72529	0.0989197	0.168312	1.08136	0.821482	0.867579	3.59581	0.129479	0.283625
GFPT1	Q06210	RGsPLLIGVR	2670.85	2782.34	2031.02	2560.92	2523.5	1939.49	2295.57	2531.62	2047.24	2828.08	2209.68	1807.85	2705.62	2408.23	3242.27	2573.45	2331.5	3345.71	0.166252	0.162518	0.148842	0.105704	0.225223	0.151758	0.192607	2494.74	2341.3	2291.48	2281.87	2785.37	2750.22	0.995808	0.978568	0.994888	0.987378	0.932924	0.998493	0.938496	0.645759	0.888116	0.157157	0.14409	0.94568	0.534842	0.659662	0.918524	0.506026	0.662889	0.974616	0.877411	0.925832	0.155013	1.14465	0.153423	0.235568	1.1165	0.438624	0.552566	1.17465	0.335529	0.475587
GFPT1	Q06210	VDsTTCLFPVEEK	350698	337440	637546	291940	420972	421500	755467	485317	580442	388743	377790		869071	316472	523498	442450	450667	721675	0.339399	0.383731	0.197413	0.225722	0.0202083	0.490063	0.295193	441895	378137	607075	383266	569680	538264	0.631332	0.104847	0.722533	0.944852	0.875715	0.997062	0.855718	0.596654	0.870667	0.302006	0.298207	1.26227	0.247982	0.390567	1.3738	0.262515	0.455003	1.01356	0.916514	0.950738	0.368051	1.3511	0.175472	0.261311	1.28918	0.542529	0.644203	1.42346	0.217231	0.368882
GFPT1	Q06210	WATHGEPsPVNSHPQR	1548.04	1776.45	1147.47	995.97	657.775	284.163	653.859	917.023	242.31	766.462	492.071		674.647	917.809	1546.99	1001.93	804.675	1369.39	0.471326	0.213591	0.551188	0.562652	0.308333	0.430186	0.270721	1490.65	645.969	604.397	629.267	1046.48	1058.67	1.04115	0.923858	0.981142	1.01164	0.970675	0.999247	0.433346	0.0381634	0.667382	0.422648	0.517213	0.575062	0.114633	0.22944	0.405458	0.0302634	0.179696	0.974144	0.950382	0.970951	0.320728	0.985269	0.953941	0.965606	0.70203	0.242832	0.369478	1.63888	0.196088	0.348903
GFPT1	Q06210	sEHKLSTDHIPILYR	528.574	608.348		150.471	65.6143					30.0262	87.3512		9.25542		184.124				1.10985	0.0992306	0.55536		0.690676	1.27884		568.461	108.042		58.6887									0.190061	0.0157947	0.647327	0.690676	0.798345	0.173506	0.128716	0.247835				0.5432	0.448673	0.610711	1.27884
GFUS	Q13630	ILVTGGsGLVGK			1084.69	1177.28	826.917	1030.46	430.414			399.206	495.887	963.816	605.28			520.548	794.572	561.268	0.369618		0.173937		0.487323		0.236404		1011.56		619.636		625.463										0.461414	0.143946	0.555747	0.0316099	0.0962994				0.612558	0.141129	0.325169	0.195271	0.60244	0.00570556	0.0212105				0.618318	0.0452679	0.185821
GFUS	Q13630	QAVKEtCAWFTDNYEQAR			228.63				920.441			1277.92			881.83	1577.67					0.517634					0.400109						1229.75											0.229965											0.400109
GGA2	Q9UJY4	ILPPPsPWPK	7529.77	1987.05	1499.38	6848.51	1251.95	3073.31	4413.41	978.669	2433.99	56477.4	37495.4	12267.3	38841.6	18673.3	78625.2	100828	163070	153771	1.3698	0.912225	0.766409	0.660876	0.626274	0.672235	0.241154	3672.07	3724.59	2608.69	35413.4	45380	139223	13.5752	0.123676	0.733824	3.06794	0.0234604	0.997062	1.0143	0.984522	0.996119	1.2004	0.752671										0.637747	24.9576	0.0141386	0.0398804	12.3582	0.139842	0.262608	37.3794	0.0192508	0.138799
GGA2	Q9UJY4	NPsSSTLPGGGVQNPSADR	893.482	516.315	352.969	1017.54		628.657							347.559			1242.03			0.483141	0.471785	0.334083					587.589	823.1											1.40081	0.437533	0.813743		0.398905										0.795787	1.16574	0.843551	0.881595
GGA2	Q9UJY4	RNPsSSTLPGGGVQNPSADR	33024.8				27433.2				11295.1	53886.6	32698.9	22542.3			10542.1	25938.9	19946.3		0.497478				0.439641		0.184695				36375.9		22942.6										0.601357	0.130797	0.995924	0.990329	0.994406							0.412628	0.622221	0.120469	0.19552
GGA2	Q9UJY4	RVsAVEEVR	209.962	171.056	251.888	309.186	184.062	131.723	600.633	460.86	806.378	663.508	572.056	753.495	674.384	509.072	296.154	536.075	453.029	788.526	0.484798	0.191619	0.437711	0.27915	0.136829	0.384454	0.294884	210.969	208.324	622.623	663.02	493.203	592.543	1.06488	0.744704	0.932981	1.20142	0.541331	0.997062	0.987462	0.966487	0.991894	0.195943	0.300987	3.06622	0.000103586	0.00323226	2.95126	0.0482448	0.2129	3.18264	0.00360458	0.0932023	0.316674	2.58947	0.00378039	0.0160381	2.3378	0.117494	0.23835	2.84434	0.0428991	0.182501
GGA2	Q9UJY4	VTSsLGDIPVSR	5831.35	4715.42		9557.16	6263.39	6002.63	5106.89		3376.37	13281.7	8987.56	9025.73	4519.34		4260.83	8855.82		6858.02	0.393415	0.149634	0.272356	0.288488	0.236613	0.0416382	0.179798	5273.38	7274.39	4241.63	10431.7	4390.08	7856.92	2.45935	0.0350398	0.64486	1.7897	0.17355	0.997062	1.37945	0.221891	0.741798	0.485448	0.281426	1.22886	0.46881	0.602041	0.804347	0.43678	0.607866	1.43402	0.162436	0.348727	0.353383	0.945862	0.804554	0.852328	0.832499	0.348666	0.469481	1.08008	0.727904	0.8059
GGA3	Q9NZ52	EQsDLDFFSPR	102.89		167.041				1336.27	962.958	698.808	1103.25	1708.16	1263.46		361.029		469.707			0.662785	0.336097		0.320494	0.230734			134.966		999.345	1358.29			1.35918	0.237646	0.783408							0.292603	0.336097	8.73419	0.000542172	0.00795589	7.40443	0.039463	0.196365				0.185009	3.07758	0.0680614	0.12687
GGA3	Q9NZ52	TLIPsPPPRPK	107066	118931	70237.9	91848.3	64356.1	52387.6	56867.3	66365	38158.6	52310.5	45056.7	15509.3	72433.2	85789	101057	51868.7	68288.3	108427	0.388576	0.257134	0.290992	0.266775	0.518095	0.165722	0.381868	98745.2	69530.6	53797	37625.5	86426.6	76194.7	0.699398	0.316849	0.809551	0.881612	0.623781	0.997062	0.704142	0.197594	0.73967	0.386937	0.309398	0.54329	0.0155517	0.0619342	0.544806	0.0716662	0.249843	0.541136	0.120696	0.301186	0.261499	0.966397	0.841056	0.879588	0.875249	0.514811	0.620182	1.09584	0.762849	0.831372
GGA3	Q9NZ52	VTSGLVKPTTsPLIPTTTPAR			13475		20746.8				5335.71	10810.6	6371.65	5895.92	6476.94	6035.49	4856.8		5517.85		0.595838				0.352362	0.144662					7692.73	5789.74											0.352986	0.300506	0.415144	0.192001	0.326567							0.121858	0.334394	0.193931	0.282536
GGCT	O75223	AIEPNDYTGKVsEEIEDIIK					940.446	625.652	1273.84	1390.94	1157.72	1918.83	939.616		2944.54	2680.63	2422.23	2258.99	1819.38	2495.59	0.430275		0.284264	0.0915184	0.484464	0.0973579	0.156591		783.049	1274.17	1429.22	2682.46	2191.32	1.12169	0.804976	0.950176	0.816906	0.124803	0.997062				0.273823	0.284264	1.70639	0.0838497	0.185503				1.8252	0.399867	0.570468	0.157198	3.11206	0.0035566	0.0154143				2.79845	0.0118414	0.119749
GGCT	O75223	SYLMTNYESAPPSPQyKK		164.875	2.96077	92.4409		134.04			239.346	570.729		125.762	971.715				492.847		1.00028	1.36432	0.259758		0.9035				113.241		348.245												0.741145	0.713298	3.16442	0.247127	0.389523				3.07527	0.481582	0.6388	0.462405	7.42835	0.223783	0.315284
GGCT	O75223	SYLMTNYESAPPsPQYKK				323.52			204.796	61.8194		211.739				1343.83	784.108	1370.1	830.797	1184.53	0.739679			0.758394		0.371989	0.242794			133.308		1063.97	1128.48				1.06063	0.862835	0.997062				0.530714											0.253189
GGNBP2	Q9H3C7	LEQLCEEFsEEER	3488.31	4852.24	2567.26	3474.65	5084.49	5127.09	5315.63	4405.04	4312.13	3850.14	2923.68		2155.15	1248.79	1387.63	2680.66	2686.22	2578.65	0.376311	0.316183	0.20648	0.118544	0.193422	0.305642	0.0228667	3635.94	4562.08	4677.6	3386.91	1597.19	2648.51	0.724069	0.15153	0.743043	1.65823	0.0628586	0.997062	1.25472	0.343359	0.781939	0.209605	0.260583	1.0152	0.917515	0.948111	1.28649	0.25586	0.448407	0.742404	0.201607	0.38923	0.308313	0.517894	0.00446643	0.0179482	0.439279	0.0750248	0.186564	0.580549	0.0715529	0.218567
GGNBP2	Q9H3C7	LEQLCEEFsEEERVR	4722.32	4585.04	4400.55	6142.8	7623.78	5749.92	7685.79	7408.83	7565.56	6492.26	6996.7		4786.18	4244.92	3541.77	4645.92	3059.47	4507.35	0.274977	0.0353362	0.151899	0.0183869	0.0528867	0.148882	0.215841	4569.3	6505.5	7553.39	6744.48	4190.96	4070.92	0.892907	0.165851	0.757239	0.971357	0.857376	0.997062	1.42374	0.0733113	0.677667	0.067443	0.223063	1.30563	0.0186337	0.0690699	1.65307	2.05843e-05	0.0353794	1.03673	0.730221	0.829116	0.165761	0.746006	0.0413194	0.0868014	0.917198	0.405301	0.52127	0.625765	0.0338924	0.168478
GGT7	A2A2G5;Q9UJ14	LPsSSSEMGSQDGSPLR	1212.71	792.615	3377.13	2914.58		1283	579.634			10106.8	5380.98	5701.18		1289.69	1178.59	4326.67		1121.18	0.916846	0.773011	0.549698		0.373905	0.0636525	0.832117	1794.15	2098.79		7062.99	1234.14	2723.92				2.20714	0.523136	0.997062	1.1698	0.809331	0.947868	0.715402	0.600171	2.84036	0.166793	0.296325				3.36527	0.0682391	0.233049	0.791625	1.03289	0.948799	0.961656	0.68787	0.556967	0.655374	1.29785	0.77101	0.837243
GID8	Q9NWU2	VWSEVNQAVLDyENRESTPK	748.346	351.689	1156.79	705.103			762.55		821.832			873.864	3086.5				2945.49	473.406	0.826529	0.535128		0.0529141			1.02257	752.274		792.191													0.0679703	0.44503	1.1066	0.668199	0.769281	1.05306	0.879964	0.926264				0.67774	2.92845	0.231537	0.323907
GID8	Q9NWU2	sYAEKPDEITK			1533.3	2214.03	3551.55	3912.14			2046.84				2734.73				2236.52	3282.84	0.307088		0.277337				0.268095		3225.91				2759.68											0.39888										0.190217	0.981663	0.939053	0.95441				0.855475	0.576548	0.685855
GIGYF1	O75420	ALSGGGSVAsPPPSPAMPK	15984.4	16613.8	26137.1	17034.3	16288.8	20029.3	8870.75	15972.8	8858.74	20561.8	15308.8	22315.2	26462.6	25179.3	38151.7	23611.5	38479.1	14233.7	0.401741	0.290559	0.111323	0.365304	0.187984	0.238814	0.480549	19578.5	17784.1	11234.1	19395.3	29931.2	25441.4	1.72646	0.0624921	0.681517	0.849998	0.618693	0.997062	0.908353	0.648316	0.889563	0.369578	0.210597	0.819787	0.262397	0.406083	0.5738	0.115329	0.304273	1.09059	0.548146	0.692292	0.335486	1.48203	0.0664834	0.124571	1.52878	0.124719	0.245812	1.43057	0.391529	0.527514
GIGYF1	O75420	ALSGGGSVAsPPPsPAMPK	2092.61	1768.22	4278.49	3287.28	1939.64	2723.48	1059.88	1455.58	1611.79	10759	8576.37	8144.39	6324.35	5861.33	9770.9	12484.1	12087.7	4952.61	0.708597	0.503236	0.255385	0.206783	0.153013	0.291864	0.430679	2713.11	2650.13	1375.75	9159.92	7318.86	9841.46	6.65814	0.00852814	0.58816	1.34467	0.426124	0.997062	0.97679	0.947549	0.988081	0.827372	0.359634	1.96442	0.210069	0.348154	0.507075	0.228645	0.422498	3.4564	0.00618113	0.106284	0.385142	3.19962	0.00604232	0.0219879	2.69759	0.043304	0.142601	3.71357	0.0953911	0.247145
GIGYF1	O75420	ELtPLPPQEEK	2333.23	2453.64	2716.26	3825.59	4138.61	3043.61	2652.72	675.41	1679.65	3090.08	3869.54	2549.81	3804.17	3186.9	596.205	2921.19	3508.15	2224.48	0.366631	0.0783129	0.153705	0.592296	0.209309	0.673026	0.222775	2501.04	3669.27	1669.26	3169.81	2529.09	2884.6	1.89893	0.104217	0.721466	1.14057	0.76085	0.997062	1.4671	0.0569197	0.677667	0.460712	0.240821	0.784251	0.255519	0.398873	0.667427	0.280587	0.472316	0.86388	0.378072	0.552437	0.431149	0.877378	0.520799	0.608953	1.01122	0.979895	0.985649	0.786152	0.188328	0.341227
GIGYF1	O75420	GIQLsPGVGSSAGPPGDLEDDEGLK	57500.2	58902.2	76363.7	58770.5	58469	78715.2	28561.5	24376.3	31877.8	24518.5	24211.3	36048.9	60281.3	61445	73124.3	61633.7	55377.2	72034.2	0.361274	0.163559	0.17764	0.132963	0.238769	0.109359	0.133523	64255.3	65318.2	28271.8	28259.5	64950.2	63015.1	0.999565	0.997966	0.999834	0.970206	0.776409	0.997062	1.01654	0.912109	0.979566	0.172827	0.153091	0.436288	6.78058e-05	0.00263889	0.439992	0.0180493	0.151239	0.432644	0.014834	0.135638	0.110097	0.987588	0.874942	0.904976	1.01081	0.929569	0.948957	0.964739	0.795816	0.854757
GIGYF1	O75420	LLQQQQAVPVPPAPSsPPPLWAGLAK	92075.8	132171	109455	84904.8	174298	110282	89182.8	47626.1	418.074	86175	96963.9	57582.3	118983	125400	157398	58279.2	51105.1	78473.8	0.450944	0.18076	0.374042	0.970924	0.253619	0.15365	0.226626	111234	123162	45742.3	80240.4	133927	62619.4	1.75418	0.314043	0.808863	0.467564	0.0105611	0.997062	1.10723	0.711114	0.91412	0.574952	0.276919	0.537479	0.0213967	0.0755686	0.411226	0.109133	0.298336	0.651505	0.244203	0.430661	0.428755	0.838524	0.405169	0.500809	1.20401	0.243682	0.370265	0.508433	0.14114	0.2954
GIGYF1	O75420	LVASLQDSsLEEEQFTAAMQTQGLR		1066.77			635.622			1737.17			2064.11	2174.94	382.131					390.677	0.645616				0.0369744						2119.52												0.114255	0.358165	2.34032	0.0575572	0.143961							0.015639	0.453954	0.276363	0.372376
GIGYF1	O75420	SIEEGDGAFGRsPR	2163.27	1695.59	2518.36	2153.73	2291.21	2892.41	2990.7	1584.11	2926.9	2753.46	2737.19	2985.41	1501.26	1405.79		1670.6	1981.28	1779.12	0.254653	0.194128	0.160623	0.317656	0.0491446	0.0464443	0.0870971	2125.74	2445.78	2500.57	2825.35	1453.52	1810.34	1.12988	0.553956	0.883052	1.24548	0.0442624	0.997062	1.15056	0.38581	0.795774	0.202829	0.175312	1.16502	0.201961	0.338185	1.17633	0.520629	0.672947	1.15519	0.230614	0.41771	0.136434	0.729565	0.0122461	0.0358717	0.683773	0.100892	0.218427	0.740187	0.0920453	0.24349
GIGYF1	O75420	SLsVPDSGR	25682.2	16323.1	26393.4	34514.6	38424.8	54952.9	24345.3	17904.2	23623.8	44109.5	34761.3	62127.2	54259.5	45986.3	75756	86997.5	72334.1	112874	0.558577	0.246499	0.254485	0.160717	0.29596	0.261926	0.226227	22799.6	42630.8	21957.8	46999.3	58667.3	90735.2	2.14044	0.0812569	0.700559	1.54661	0.101644	0.997062	1.86981	0.067188	0.677667	0.477017	0.407465	1.0539	0.842596	0.89836	0.963079	0.838765	0.900094	1.10247	0.6913	0.802123	0.320021	2.28338	0.00577929	0.0213735	2.57317	0.0430606	0.142211	2.1284	0.036337	0.172021
GIGYF1	O75420	VPFAPGPsPPPLLGNMDQER	4613.72	4578.64	4573.82	3634.6	4836.62	6248.4	1894.56	3819.08	2432.69	4183.46	2943.22	5471.93	5380.71	4487.71	5732.58	7334.52	4617.55	2492.51	0.317045	0.00474555	0.266644	0.36566	0.301089	0.123403	0.50407	4588.73	4906.54	2715.45	4199.54	5200.33	4814.86	1.54654	0.189057	0.760881	0.925876	0.812447	0.997062	1.06926	0.714853	0.91561	0.376511	0.178124	0.728256	0.073784	0.17045	0.591764	0.0821896	0.264861	0.855906	0.537848	0.684483	0.319857	1.05476	0.734727	0.795319	1.13328	0.240487	0.367312	0.981315	0.957615	0.971255
GIGYF1	O75420	sIEEGDGAFGR	13022.1	7539.08	7140.91	17706.5	9846.93	9060.24	27044.6	20534.8	20531.7	21225.3	12898.5	31425.8	14202.9	19562	19231.1	10827.6	15137.8	14159.8	0.408667	0.355922	0.391742	0.165581	0.42469	0.17	0.168952	9234.02	12204.6	22703.7	21849.9	17665.3	13375	0.962393	0.893118	0.973444	0.757134	0.124591	0.997062	1.32169	0.43122	0.811872	0.285023	0.374454	2.07819	0.00496154	0.0307487	2.4587	0.0099158	0.12468	1.7903	0.20806	0.395921	0.215362	1.44787	0.0488957	0.098792	1.91307	0.030859	0.122594	1.0959	0.728232	0.806169
GIGYF1	O75420	sSPSLSDSYSHLSGR	2179.32			564.738	3280.99			784.463				340.305				767.26			0.877703		0.998864						1922.86														0.558456	0.680246	0.280023	0.202963	0.339302
GIGYF1	O75420	sSPSLSDSYSHLSGRPIR		4055.24		4854.98									11288.5	9140.7		8885.57	10256.7	27721.8	0.725323					0.148681	0.672265					10214.6	15621.4				1.52932	0.467843	0.997062					0.126933										0.596681	3.02095	0.0658913	0.123703
GIGYF2	C9JHW1	WRPHsPGWR	10984.6	8603.39	2185.42	2747.38	2112.39	751.497	2983.05	10167.7	1691.13	3861.08	4667.14		2107.96	3300.18	3148.74	3869.87	1624.04	1112.81	0.795828	0.62709	0.545174	0.923117	0.133666	0.227552	0.665984	7257.8	1870.42	4947.3	4264.11	2852.29	2202.24	0.861906	0.820847	0.953344	0.772094	0.537336	0.997062	0.257712	0.171686	0.72974	0.698196	0.914172	1.02408	0.96199	0.976447	0.681653	0.568425	0.709852	2.27976	0.0439545	0.195214	0.425376	0.553726	0.29339	0.390082	0.392997	0.233977	0.361378	1.1774	0.765606	0.833278
GIGYF2	Q6Y7W6	ADPSLLGFSVNAsSER	16484.1	8083.49	13504.4	4756.9	11797	12948.1	11516.4	9385.57	8343.64	4464.18	5892.86	12445	4652.93	4496.44	6716.51		4491.24	2811.03	0.484027	0.335602	0.450925	0.165893	0.559909	0.234287	0.325404	12690.7	9833.98	9748.53	7600.68	5288.63	3651.13	0.779674	0.482786	0.861051	0.690374	0.25773	0.997062	0.774899	0.466145	0.826019	0.358562	0.372178	0.770233	0.254769	0.39802	0.768166	0.357051	0.5404	0.7729	0.563317	0.704384	0.299424	0.411428	0.0100249	0.0310797	0.416734	0.0848953	0.198339	0.371277	0.127428	0.281279
GIGYF2	Q6Y7W6	ALSSGGSITSPPLsPALPK	40621.5	45626.6	40055.2	98210.4	70320.4	73609.2	34232.4	22951.9	26030.3	116895	127853	136342	44857.4	37914.7	44986.8	104678	93190.9	90560.8	0.529885	0.072831	0.18884	0.210214	0.0767483	0.0950123	0.078086	42101.1	80713.3	27738.2	127030	42586.3	96143.3	4.5796	0.000386626	0.421556	2.25761	0.00149469	0.997062	1.91713	0.0434911	0.670199	0.708891	0.379807	1.26018	0.533216	0.658211	0.658847	0.0320171	0.183316	1.57384	0.0163032	0.139329	0.429989	1.12959	0.618509	0.69596	1.01152	0.877109	0.909608	1.19117	0.216339	0.367925
GIGYF2	Q6Y7W6	ALSSGGSITsPPLSPALPK	261528	269063	208269	188390	208324	218098	190116	140748	147680	72771.9	74560.9	99816.6	192785	206825	191453	138222	149494	179221	0.318954	0.134556	0.0738814	0.167555	0.183585	0.0432269	0.136081	246287	204937	159515	82383.1	197021	155646	0.516461	0.0201273	0.60663	0.789997	0.0617111	0.997062	0.83211	0.150567	0.725046	0.38444	0.143209	0.536092	0.00146528	0.0145793	0.647679	0.0260401	0.171851	0.401991	0.000580028	0.0548757	0.152384	0.781578	0.0171323	0.0458247	0.799966	0.115624	0.235771	0.75948	0.0353358	0.170682
GIGYF2	Q6Y7W6	ALSSGGSITsPPLsPALPK	88132.2	97078.3	79157.4	137909	132003	121637	63455.6	56149.9	54178.1	112240	116242	113939	76517.7	78837.5	74013.5	118382	119949	122369	0.274873	0.101681	0.0631129	0.0843745	0.0176005	0.0315555	0.0167053	88122.6	130516	57927.9	114140	76456.2	120233	1.97039	0.000704418	0.468348	1.57257	2.28182e-05	0.155844	1.48107	0.00389247	0.568918	0.35997	0.223772	0.786997	0.180587	0.313123	0.657355	0.0133458	0.136085	0.874529	0.0675682	0.232224	0.244646	0.899609	0.451507	0.543972	0.867612	0.145114	0.267859	0.921212	0.156807	0.311288
GIGYF2	Q6Y7W6	DVGRPNFEEGGPTsVGR	537.783							839.83	888.603	1312.53	1286.14	630.436	548.5	532.221		649.844	1013.68		0.362607			0.0399066	0.358997	0.0213014	0.309307			864.216	1076.37	540.361	831.762	1.24548	0.442291	0.847147	1.53927	0.354858	0.997062				0.299965											0.327267
GIGYF2	Q6Y7W6	EPIPEEQEMDFRPVDEGEECsDSEGSHNEEAK	3733.03		7675.82	2699.32	5839.35	4029.36	3471.72	5872.29	4847.08	2658.5	6150.4			3468.83	2280.23		2299.37	1242.3	0.454176	0.488738	0.37622	0.254638	0.560604	0.292385	0.422093	5704.43	4189.34	4730.37	4404.45	2874.53	1770.83	0.931101	0.885005	0.97091	0.616043	0.301164	0.997062	0.734402	0.580707	0.865305	0.328361	0.410442	0.959257	0.864886	0.914205	0.829245	0.709207	0.812106	1.05135	0.925379	0.956394	0.391704	0.484358	0.0477168	0.0969688	0.503912	0.373875	0.492457	0.4227	0.107758	0.260289
GIGYF2	Q6Y7W6	EPIPEEQEMDFRPVDEGEECsDSEGSHNEEAKEPDK			646.103	243.181		61.0778	233.594		750.138										0.764104		0.846427	0.742585					152.129	491.866													0.742585	0.945043	1.55267	0.632382	0.741264
GIGYF2	Q6Y7W6	PGtPSDHQSQEASQFER	57642.9	61700.9	42665.9	44219.1	60455.6	54946	32634.1	35940.2	34474.7	25874.9	28933	34777.4	16183	16634.7	7021.41	22539.8	10551.5	6190.78	0.546849	0.185653	0.155183	0.0482279	0.151476	0.408485	0.646542	54003.2	53206.9	34349.6	29861.8	13279.7	13094	0.869348	0.221589	0.776418	0.986015	0.976264	0.999247	0.985254	0.920718	0.98128	0.121929	0.153456	0.59893	0.000625217	0.00869035	0.636066	0.0731699	0.251915	0.561239	0.0216993	0.151971	0.482294	0.246001	3.91319e-06	0.000371451	0.245906	0.0078775	0.0749314	0.246096	0.00420119	0.0913283
GIGYF2	Q6Y7W6	SEsENWR	1053.7				568.657		5346.36	2250.85	697.647	526.717		458.599	1551			2845.31			0.942931			0.855932	0.097768					2764.95	492.658			0.17818	0.238152	0.783408							1.12372	0.422815										0.416356	2.70982	0.249798	0.343625
GIGYF2	Q6Y7W6	SQsWEER	12178.2	8506.43	5285.55	10427.6	11345.9	10440.5	20308.5	8537.38	5320.55	2149.45	7367.66	4438.45	13231.6	6734.67	10510.8	19398.5	5081.46	1827.94	0.565289	0.398395	0.0490305	0.692815	0.56228	0.321165	1.06597	8656.74	10738	11388.8	4651.85	10159		0.408458	0.274378	0.794488				1.24042	0.4059	0.804029	0.800846	0.256107	0.827062	0.571123	0.692287	1.3156	0.624268	0.751106	0.433214	0.0514352	0.207491	0.666506	0.975951	0.935377	0.95195	1.17354	0.612873	0.702439	0.816659	0.75041	0.822436
GIGYF2	Q6Y7W6	SQsWEERGDR	485.6	4414.91	1097.49		558.596	738.062	862.47		438.025			1926.04							1.02002	1.05745	0.195736	0.46156					648.329	650.248													0.712724	1.14418
GIGYF2	Q6Y7W6	TDRVGVEASEETPQTSSSSARPGtPSDHQSQEASQFER	7232.03	6251.16	6666.67	6013.59			8518.37				9327.22		13763.3		26086.9	11681.8	22625.9	32945.6	0.674823	0.0733015				0.43734	0.47433	6716.62				19925.1	22417.8				1.1251	0.795279	0.997062				0.0640992	0.0816416	1.36416	0.0414731	0.115635							0.410665	3.27491	0.0192198	0.0497932	2.96654	0.277303	0.402131
GIGYF2	Q6Y7W6	VGVEASEETPQTSSSSARPGtPSDHQSQEASQFER	99372.2	276826	229015	154534	136178	124903	187398	982.576	136829	104042	168084	91851.4	83918.2	102826	73768.7	116043	88406.8	93015.3	0.492865	0.455134	0.107955	0.889308	0.337521	0.169822	0.149321	201737	138538	108403	121326	86837.5	99155.1	1.11921	0.845892	0.961562	1.14185	0.365005	0.997062	0.686726	0.355181	0.786388	0.579995	0.401224	0.675125	0.186203	0.319696	0.537348	0.291572	0.48273	0.875755	0.551499	0.695061	0.159564	0.546594	0.0387781	0.0828649	0.430448	0.159436	0.283354	0.715722	0.0316386	0.164538
GIGYF2	Q6Y7W6	VPFsPGPAPPPHMGELDQER	11416.4	13538.6	14061.1	13436.3	14067.6	8550.13	4470.24	10967.3	5236.59	12909.8	6542.86	1725.74	26399.7	28292.6	28049.1	23919.4	28032.8	10201.5	0.596787	0.107695	0.251275	0.515222	0.794665	0.0373385	0.450664	13005.4	12018	6891.38	7059.48	27580.5	20717.9	1.02439	0.967483	0.992032	0.751178	0.33061	0.997062	0.924083	0.644938	0.887689	0.602107	0.173732	0.557513	0.0223698	0.0776515	0.529888	0.0811947	0.263948	0.587408	0.268506	0.453881	0.291114	1.93013	0.0083711	0.0274698	2.1207	0.000222943	0.02975	1.7239	0.243261	0.392345
GIGYF2	Q6Y7W6	WRPHsPDGPR	1339.82	1811.08	12466	5983.52	10411.7	12925.3	7669.94	4940.27	561.036	388.81	1094.34	2312.56	1030.23	777.713	799.766	14749.9	3136.84	10673	0.966274	1.2087	0.359608	0.816827	0.769182	0.160899	0.618888		9773.52	4390.42	1265.24	869.236	9519.9	0.288182	0.267206	0.793398	10.952	0.125963	0.997062				1.02815	0.694257										1.16054
GIGYF2	Q6Y7W6	WRPHsPDGPRsAGWR	240.235		124.224	125.021						406.647	944.64		751.864	496.211	1766.55	509.397	1152.35	1010.12	0.735856	0.450162			0.563046	0.66864	0.379198	182.229			675.644	1004.87	890.621				0.886301	0.809739	0.997062				0.563046	0.40911	4.14099	0.302748	0.448453							0.506154	5.8087	0.00958806	0.0301744	5.51433	0.165463	0.289697
GIGYF2	Q6Y7W6	sAGWREHMER	311.967	96.8191		846.225	22.8021	53.7021	212.423											9165.53	2.20841	0.744313	1.51747					204.393																1.2894
GIGYF2	Q6Y7W6	sFDEVEGVFGR	1759.56	1481.65	829.612	2623.83	1871.26	1043.47	4017.4	3277.76	2578.81	3578.37	2250.28	3393.29	3246.52	3301.44	2429.25	2079.14	2639.03	1278.45	0.382433	0.351784	0.428167	0.218572	0.234003	0.16324	0.342109	1356.94	1846.19	3291.32	3073.98	2992.4	1998.88	0.933966	0.730117	0.929926	0.667984	0.117316	0.997062	1.36055	0.421045	0.809293	0.205593	0.401214	1.98721	0.00176449	0.016262	2.42555	0.0231901	0.165107	1.66504	0.118108	0.298634	0.304801	1.55825	0.0532238	0.105076	2.20526	0.0143049	0.0913549	1.0827	0.812967	0.867274
GINS2	Q9Y248	LRTNLQPLESTQsQDF													4801.57	3168.8	14313.6		6204.79	21597.1	0.775185					0.810279	0.782969					7427.99	13900.9				1.87143	0.550202	0.997062															0.775185
GINS2	Q9Y248	TNLQPLESTQsQDF						891.964	7207.53	3055.19	1663.85				23122.5	18896.7	36469.5	19534	26257.6	41334.4	0.810497			0.725478		0.350589	0.3844			3975.52		26162.9	29042				1.11005	0.747997	0.997062				0.725478											0.335955
GIPC1	O14908	SAGGRPGSGPQLGtGR							224.031		54.2949				815.872		1205.95		1584.46	3884.28	1.07637			0.862454		0.272847	0.594735			139.163		1010.91	2734.37				2.70486	0.369212	0.997062				0.862454											0.735495
GIPC1	O14908	SAGGRPGsGPQLGTGR	8184.43	7637.44	6252.84	8944.07	8355.51	8371.65	10277.5	7522.98	7645.67	9504.37	9811.22	8627.83	7597.36	8379.55	7478.15	7180.56	9183.89	15456.8	0.225974	0.135305	0.0391769	0.183461	0.0659323	0.0626285	0.407063	7358.24	8557.08	8482.06	9314.47	7818.35	10607.1	1.09814	0.460699	0.853648	1.35669	0.379565	0.997062	1.16292	0.162894	0.726447	0.129475	0.117388	1.1182	0.15268	0.27887	1.15273	0.361034	0.543649	1.08851	0.154655	0.339619	0.341292	1.15772	0.385535	0.481747	1.06253	0.525866	0.629474	1.23957	0.49756	0.619125
GIPC1	O14908	sAGGRPGSGPQLGTGR		539.063		1403.68	2055.92	142.671	538.115	770.476	803.248	541.204	1012.4	1457.23	1291.65	873.425	867.296	971.551	1598.02	1213.14	0.478744		0.810016	0.205337	0.456429	0.240652	0.250578		1200.76	703.946	1003.61	1010.79	1260.9	1.42569	0.376596	0.825922	1.24745	0.342061	0.997062				0.404435	0.830951	0.824639	0.710694	0.802186				0.835813	0.772643	0.858144	0.252671	1.09708	0.83434	0.874648				1.05009	0.926703	0.951014
GIPC1	O14908	sRGPATVEDLPSAFEEK		1272.24	1698.68							1912.89	1799.74	2109.54		1831.35		2992.45	3251.77		0.318951	0.202993			0.0807741		0.0587303	1485.46			1940.72		3122.11										0.0807741	0.202993	1.30648	0.243299	0.385126							0.281001	1.81214	0.0966427	0.16533
GIPC2	Q8TF65	ETAGLVEGEPTGAGGGsLSASR	300.502			302.556	365.006	135.383	363.315			336.448		198.878							0.304553		0.443586		0.363429				267.648		267.663												0.29448	0.356413	1.08586	0.75225	0.833092				1.00006	0.999889	0.999889
GIPC2	Q8TF65	SKETAGLVEGEPTGAGGGsLSASR	889.282	413.252	346.412		1147.89	201.16	1597.87	632.015	955.625	1640.24	1461.51	1600.26	932.706	536.296	783.387	1148.52	995.164	953.022	0.46669	0.538569	0.992459	0.462981	0.0598495	0.266656	0.0996722	549.649	674.524	1061.84	1567.34	750.797	1032.23	1.47606	0.21375	0.773547	1.37485	0.119323	0.997062	1.22719	0.838171	0.956875	0.3199	0.668216	2.19244	0.0185812	0.0689623	1.93185	0.212132	0.407187	2.32362	0.307171	0.490028	0.235364	1.48685	0.193704	0.282256	1.36596	0.39186	0.509187	1.53032	0.587277	0.695701
GIPC2	Q8TF65	SKEtAGLVEGEPTGAGGGSLSASR						514.855		1114.99					222.856				964.1	769.457	0.496487						0.158788						866.779																					0.589287
GIT1	J3QRU8;Q9Y2X7	AAQEFKHDsFVPCSEK	506.835				186.328			695.624	535.252	560.933	377.318					122.37			0.489509			0.184259	0.27676					615.438	469.126			0.762263	0.354788	0.819267							0.240728	0.653907	1.56466	0.420237	0.56131
GIT1	J3QRU8;Q9Y2X7	ARsMDSSDLSDGAVTLQEYLELK				2526.37	3483.56	3527.65			5460.33		5570.76	7185.47	5216.58	5719.97			3859.87		0.309225		0.177967		0.179015	0.065093			3179.19		6378.11	5468.28											0.159039	0.177967	1.90998	0.0177544	0.0671143				2.00621	0.118234	0.298878	0.195071	1.55138	0.0667605	0.124976
GIT1	J3QRU8;Q9Y2X7	ARsMDSSDLSDGAVTLQEYLELKK	1817.69	996.555	2593.64	2576.15	1326.15	1075.72	2126.47	6976.89	2047.48	7234.66	5186.05	2839.29	4926.69	5660.1	9815.95	4497.96	7989.24	6327.62	0.63179	0.443047	0.484405	0.759622	0.43238	0.387701	0.278447	1802.63	1659.34	3716.94	5086.67	6800.91	6271.61	1.36851	0.545695	0.881074	0.922171	0.788376	0.997062	0.920513	0.837353	0.956726	0.541742	0.416481	2.54295	0.0398488	0.112463	2.06196	0.361776	0.544335	3.06548	0.100794	0.27762	0.309212	3.77604	0.00134196	0.0082853	3.77278	0.0709449	0.180884	3.77958	0.0287243	0.158915
GIT1	J3QRU8;Q9Y2X7	GVSASAVPFTPSsPLLSCSQEGSR	12081.6	13017.8	12289.2	15760.9	19313.5	19841.1	10640.7	6520.9	9992.55	12097.9	9569.02		5697.65	5960.36			9934.52		0.377702	0.039447	0.121229	0.244748	0.165063	0.0318694		12462.9	18305.2	9051.4	10833.5	5829.01		1.19688	0.402415	0.834648				1.46878	0.0394201	0.668316	0.210036	0.22803	0.634699	0.0103937	0.0480718	0.726269	0.110253	0.298916	0.591826	0.0313222	0.173306	0.32983	0.467856	0.00631581	0.022657	0.46771	0.000440645	0.0348392
GIT1	J3QRU8;Q9Y2X7	GVsASAVPFTPSSPLLSCSQEGSR				1054.47	883.412		3693.52	2431.61	3853.72	1423.01			1796.96	2221.02	3569.29	2386.27	2433.89	6000.43	0.544845		0.12483	0.234178		0.365926	0.574746		968.939	3326.28		2529.09	3606.86				1.42615	0.475778	0.997062				0.40155	0.12483	2.94184	0.0446305	0.121383							0.506012	3.16632	0.0208203	0.0526288				3.72249	0.157703	0.312411
GIT1	J3QRU8;Q9Y2X7	HGsGADSDYENTQSGDPLLGLEGK	62539.4	74716.8	65005.2	75064.7	78136.4	79598.4	45456.9	44409.4	49474.3	48091.3	35205.5	60510.2	46255	40653.5	31097.3	36904.2	30918.6	30266.1	0.330165	0.0954898	0.0298193	0.0575635	0.26396	0.194848	0.1119	67420.5	77599.8	46446.8	47935.7	39335.3	32696.3	1.03205	0.859035	0.965217	0.831221	0.272599	0.997062	1.15098	0.0982378	0.699185	0.17418	0.0973294	0.650823	0.000208922	0.00467149	0.688913	0.018247	0.15162	0.617729	0.0514711	0.207491	0.180101	0.4967	3.16061e-06	0.000330654	0.583432	0.00891574	0.0773324	0.421345	0.000179461	0.0436635
GIT1	J3QRU8;Q9Y2X7	HGsGADSDYENTQSGDPLLGLEGKR	3641.05	2877.44	5106.2	5572.94	2067.29	3718.8	5556.14	4860.63	4544.82	5109.23	5930.96	4806.17	11734.2	10672.2	17129.7	8232.99	12386.4	17544.6	0.638437	0.2923	0.463191	0.103746	0.11018	0.262742	0.366694	3874.9	3786.34	4987.2	5282.12	13178.7	12721.3	1.05914	0.54812	0.882346	0.965292	0.898638	0.997565	0.977147	0.945524	0.987658	0.100946	0.34493	1.34043	0.0620034	0.151486	1.28705	0.225882	0.420105	1.39505	0.274784	0.459496	0.284384	3.38066	0.00107566	0.00720573	3.40105	0.0330565	0.126546	3.35979	0.0656705	0.212328
GIT1	J3QRU8;Q9Y2X7	HGsGADSDyENTQSGDPLLGLEGK			888.078		7294.69	2277.03													0.966625		0.741355						4785.86															0.966625
GIT1	J3QRU8;Q9Y2X7	HGsGADsDYENTQSGDPLLGLEGK			1198.61	8403.32			4273.62	9603.3	8110.19	13228.3	11173	14503.8	3759.81	7535.4	5935.81	8729.86	7124.25	6975.2	0.454215			0.375134	0.129589	0.329948	0.127847			7329.04	12968.3	5743.67	7609.77	1.76945	0.0495075	0.669429	1.3249	0.226901	0.997062				0.36463	1.06114										0.253286
GIT1	J3QRU8;Q9Y2X7	HGsGADsDYENTQSGDPLLGLEGKR				1584.29		198.347	1948.69	2337.4	1426.09	4058.93	4463.82	2603.46	3372.92	4276.38	5713.34	4145.3	5605.7	12817.5	0.778601		1.09951	0.240166	0.263802	0.264986	0.617202			1904.06	3708.74	4454.21	7522.85	1.9478	0.0672446	0.683387	1.68893	0.371359	0.997062				0.428126	1.09951										0.578591
GIT1	J3QRU8;Q9Y2X7	KGVSASAVPFTPSsPLLSCSQEGSR	22127.9	20946.5	18032.6	15998.6	31463	21539.7	20498.6	15836.1	17316.6	28004.9	22543.6			14480.4	10974.1	20028.4	27546.5	22311.2	0.257691	0.103484	0.340647	0.133219	0.152793	0.194802	0.16546	20369	23000.4	17883.8	25274.2	12727.2	23295.4	1.41325	0.174955	0.758059	1.83035	0.034202	0.997062	1.12919	0.624489	0.877844	0.229886	0.245798	0.961045	0.788375	0.85892	0.877991	0.248409	0.441373	1.09886	0.696524	0.805987	0.341772	0.879336	0.492961	0.583227	0.624835	0.0716152	0.181774	1.01282	0.957121	0.97091
GIT1	J3QRU8;Q9Y2X7	KGVSAsAVPFTPSSPLLSCSQEGSR		629.12		745.267						1934.72	2303.96		1939.09	1997.87	3702.34	1988.02	2705.4	5892.38	0.635076				0.123197	0.393285	0.588982				2119.34	2546.43	3528.6				1.3857	0.516328	0.997062				0.123197	0.119512	3.08405	0.0605636	0.149013							0.511958	4.42018	0.0137866	0.0391752
GIT1	J3QRU8;Q9Y2X7	KGVsASAVPFTPSSPLLSCSQEGSR			1037.6		771.388		4156.42	2289.42	3394.74										0.628259			0.286189						3280.19													0.286189	0.208114	3.62656	0.0418845	0.116474
GIT1	J3QRU8;Q9Y2X7	LQPFHSTELEDDAIySVHVPAGLYR	820.425	877.403	757.007	707.306	421.588	70.2995	2372.68	2040.5	1387.6	2834.32	1806	776.756	1231.45	1595.61	744.394	1025.04	1349.32	2140.09	0.573727	0.0736014	0.7982	0.259188	0.569744	0.358748	0.381146	818.278	399.731	1933.6	1805.69	1190.48	1504.82	0.933852	0.859264	0.965217	1.26404	0.492108	0.997062	0.488503	0.146737	0.722546	0.388919	0.505376	3.07	0.00627588	0.035241	2.36301	0.059255	0.231972	4.51726	0.131646	0.314434	0.359092	2.21287	0.0125495	0.036534	1.45486	0.269039	0.395036	3.76458	0.0585754	0.20298
GIT1	J3QRU8;Q9Y2X7	LQPFHStELEDDAIYSVHVPAGLYR		1545.55	536.708		908.579	611.134	2447.73						4600.24			1399.62			0.829964	0.68518	0.276796					1041.13	759.856											0.729837	0.676388	0.90088		0.509799										0.754412	3.33143	0.411303	0.506539
GIT1	J3QRU8;Q9Y2X7	LQPFHsTELEDDAIYSVHVPAGLYR	3825.65						7196.92	5882.52	2014.38	5535.56	5793.98			4940.51	3784.7				0.330655			0.535469	0.0322577	0.187337				5031.28	5664.77	4362.61		1.12591	0.723663	0.929285							0.366817											0.187337
GIT1	J3QRU8;Q9Y2X7	QPPGPVPtPPLPSER	12592.1	6868.31	5889.24	17457.1	14800.1	7375.3	9556.03	6134.89		4906.73	3246.3	7661.14	4564.49	9596.33	4839.1	4508.36	6681.48	18930.5	0.548697	0.42847	0.39554	0.308346	0.423018	0.446717	0.774454	8449.89	13210.8	7845.46	5271.39	6333.31	10040.1	0.671904	0.346568	0.817996	1.58529	0.503998	0.997062	1.56343	0.272238	0.752322	0.386699	0.442478	0.581793	0.0793139	0.17891	0.928469	0.837578	0.899645	0.399021	0.103481	0.281175	0.685647	0.755905	0.401363	0.497204	0.749513	0.472073	0.581459	0.759993	0.593424	0.700495
GIT1	J3QRU8;Q9Y2X7	SLSsPTDNLELSLR	66082.4	72621.3	66618.5	70826.6	63634.3	77745.7	29118.5	23880.4	32856.7	27961.2	26040.9	34408.5	90226.8	79989.6	48255.1	73340.8	38910.1	102170	0.430231	0.0530439	0.0997539	0.157555	0.148732	0.300509	0.44312	68440.7	70735.5	28618.5	29470.2	72823.8	71473.8	1.02976	0.826061	0.955484	0.981462	0.954824	0.99859	1.03353	0.651002	0.890443	0.137871	0.0743476	0.417376	6.23454e-08	9.74145e-05	0.418151	0.000364741	0.0537045	0.416625	0.00215201	0.0837532	0.337618	1.0368	0.810357	0.85696	1.06404	0.763282	0.823362	1.01044	0.971855	0.981509
GIT1	J3QRU8;Q9Y2X7	SLsSPTDNLELSLR	5419.81			1965.12		919.454	1740.9	1166.95	1378.38	949.103	1342.63	1369.41	1974.11		2422.69	1516.51	1706.05		0.630733		0.512655	0.203164	0.192821	0.144282	0.0831767		1442.29	1428.74	1220.38	2198.4	1611.28	0.854165	0.391008	0.831294	0.732934	0.195447	0.997062				0.198135	0.850825	0.478505	0.399675	0.542428				0.846144	0.745181	0.839179	0.206301	0.688133	0.591693	0.672963				1.11717	0.80141	0.858583
GIT1	J3QRU8;Q9Y2X7	SQSDLDDQHDYDSVAsDEDTDQEPLR		422.911		388.646	985.663						164.438								0.712657		0.614352						687.155															0.559588
GIT1	J3QRU8;Q9Y2X7	sMDSSDLSDGAVTLQEYLELK		496.563				239.752				3071.47		2610.12	3000.06		3182.99	2791.13	1940.69	1574.86	0.53211				0.114835	0.0418407	0.296838				2840.8	3091.53	2102.23				0.679996	0.103511	0.997062				0.114835	0.493247	7.71626	0.0232204	0.0796076							0.280944	6.78499	0.00161527	0.00928053
GIT1	J3QRU8;Q9Y2X7	sMDSSDLSDGAVTLQEYLELKK	5075.94	4030.04	4143.15	5393.37	4330.63	2546.65	3912.8	6666.79	2857.43	6162.66	6685.84	6438.48	13132.7	12919.4	14333.8	11798.7	10441.6	12618.6	0.535292	0.129969	0.351695	0.439112	0.0407091	0.056642	0.0946199	4416.38	4090.22	4479	6428.99	13462	11619.6	1.43536	0.226542	0.776636	0.863146	0.0835258	0.997062	0.926148	0.7427	0.926283	0.302137	0.234101	1.2823	0.164123	0.293262	1.01418	0.961959	0.978215	1.5718	0.101906	0.279413	0.105012	2.94849	4.5827e-07	0.000149943	3.04819	0.000132555	0.02975	2.84084	0.00253103	0.0784406
GIT2	Q14161	AAQENKHDsYIPCSER					57.8979	141.036	820.836	719.802	523.88		524.771		885.325	612.798	1465.6	825.537	490.943	1030.21	0.563426		0.591028	0.219398		0.440888	0.348019		99.4672	688.173		987.907	782.231				0.791807	0.532929	0.997062				0.228469	0.591028	6.5079	0.00296517	0.022397							0.388477	8.8981	0.00202298	0.0107086				7.86421	0.0418591	0.180869
GIT2	Q14161	LRSsEVCADCSGPDPSWASVNR					986.833	727.429							516.159			403.378	1070.94		0.390002		0.214				0.640344		857.131				737.157											0.214										0.538568	0.774083	0.485492	0.576164				0.860028	0.783741	0.846085
GIT2	Q14161	LRsSEVCADCSGPDPSWASVNR	795.557		630.858	850.545						150	563.708			1117.37	1292			1794.01	0.557847	0.163289			0.819764	0.1025		713.207			356.854	1204.68											0.819764	0.150619	0.470172	0.280909	0.425788							0.250707	1.84605	0.0750719	0.136462	1.68911	0.0550987	0.159485
GIT2	Q14161	QATTNVYQVQTGSEYTDTSNHSsLK	2186.17	2175.62	2195.68		2538.49	2187.11	2139.66	1262.7	1578.86	1100.01	1666.15	1204.01	971.62	1435.78					0.298006	0.00458996	0.105155	0.267484	0.227716	0.272666		2185.82	2362.8	1660.41	1323.39	1203.7		0.797029	0.345589	0.817996				1.08097	0.497554	0.83706	0.258996	0.0698985	0.661122	0.00321858	0.0236149	0.759625	0.176926	0.372257	0.560094	0.0312761	0.173291	0.272666	0.533409	0.113447	0.186634	0.550684	0.147532	0.270153
GIT2	Q14161	QATTNVYQVQTGSEYTDTSNHSsLKR					160.742	401.832			485.962	363.424								235.325	0.396368		0.606058						281.287														0.204023	0.606058	1.50982	0.431201	0.570946
GIT2	Q14161	QKsLDSDLSDGPVTVQEFMEVK	1908.55	2033.39	1639.23	4478.14	1539.1	688.297	4122.74	3317.25	873.451	4074.44				4107.16	5103.99	4588.85	4052.22	7304.59	0.551158	0.108282	0.889636	0.610607		0.153046	0.328042	1860.39	2235.18	2771.15		4605.57	5315.22				1.15408	0.575842	0.997062	1.20146	0.775613	0.937191	0.49324	0.625375	1.51235	0.302269	0.447995	1.48955	0.449991	0.618883				0.266313	2.45698	0.00505398	0.01949	2.4756	0.0997165	0.217093	2.37798	0.115064	0.267923
GIT2	Q14161	QNSTPESDyDNTPNDMEPDGMGSSR						408.448	887.375	61.2906	703.038									3715.55	1.26831			0.787614						550.568													0.787614
GIT2	Q14161	QNsTPESDYDNTPNDMEPDGMGSSR	5717.86	6007.12	1366.36	4831.46	3031.83	2477.31	4311	1914.43	1279.05	1799.82	1582.45	1753.87	2027.08	2598.17			1633.04	3775.78	0.544597	0.595783	0.357059	0.639201	0.0669143	0.174617	0.560248	4363.78	3446.87	2501.49	1712.05	2312.62	2704.41	0.684411	0.48274	0.861051	1.16941	0.777921	0.997062	0.789881	0.621153	0.877844	0.523178	0.483258	0.539461	0.0783316	0.177225	0.57324	0.361287	0.543907	0.496697	0.133499	0.31652	0.371986	0.642333	0.161381	0.245138	0.529959	0.304029	0.428005	0.784599	0.624881	0.725333
GIT2	Q14161	QQGSSLSGsKDNVELILK	1077.59	758.281		1053.44			953.137	573.026	783.969	917.165	477.974	719.133		1978.58	1515.86	1301.9	1632.32	2670.32	0.515374	0.245973		0.247307	0.31209	0.187265	0.382218	917.936		770.044	704.758	1747.22	1868.18	0.915218	0.717704	0.927975	1.06923	0.815197	0.997062				0.254199	0.184604	0.765651	0.147558	0.272386	0.838886	0.52685	0.678175				0.293919	1.88951	0.0201626	0.0515708	1.90342	0.112842	0.232715
GIT2	Q14161	QRsMVWPGDGLVPDTAEPHVAPSPTLPSTEDVIR			480.663				961.713	1182.36		1378.38	1387.67		2315.12	3432.63	4249.43	3185.31	3949.34	6953.33	0.714799			0.145537	0.0047532	0.291395	0.424168			1072.04	1383.03	3332.39	4695.99	1.29009	0.216491	0.773547	1.4092	0.367101	0.997062				0.163673											0.39562
GIT2	Q14161	SALVTSSSsLPSFPSTLSWSR								3168.29	4759.47	3088.4					7061.95	7456.82			0.407191			0.283847						3963.88													0.256689											0.0384631
GIT2	Q14161	sLDSDLSDGPVTVQEFMEVK						1705.24	2516.19		3487.14		1761.49	4219.79		7563.31	8070.17			3003.83	0.613579			0.228727	0.581238	0.0458513				3001.66	2990.64	7816.74		0.996327	0.994434	0.999164							0.360147											0.449143
GIT2	Q14161	sMVWPGDGLVPDTAEPHVAPSPTLPSTEDVIR								2020.72		3062.08	2450.96	1985.9	4622.95	5581.96	6552.01	4885.1	7958.23	3565.86	0.472267				0.215927	0.172681	0.412048				2499.65	5585.64	5469.73				0.979248	0.9404	0.998493				0.210744											0.280727
GIT2	Q14161	sMVWPGDGLVPDTAEPHVAPSPTLPSTEDVIRK								839.513					5871.99	5417.97	9166.11	4077.66	9203.74	9309.6	0.5103					0.299993	0.397137					6818.69	7530.33				1.10437	0.752947	0.997062															0.323987
GJB1	P08034	GSGFGHRLsPEYK	1313.21	2576.69	552.539	1330.27	782.496	467.837	20.4338	225.197	103.801	145.984	343.097		147.01		88.06				1.17783	0.690452	0.507365	0.884021	0.569967	0.354653		1480.81	860.201	116.477	244.541	117.535		2.09947	0.39576	0.832786				0.580898	0.411856	0.806716	0.732204	0.66719	0.143274	0.024892	0.0831257	0.0786577	0.145673	0.33893	0.284283	0.123299	0.304714	0.354653	0.100414	0.0212173	0.0533063	0.0793721	0.146855	0.269564
GJB1	P08034	LLSEQDGsLK	18231.9	14646	17009.8	24517.1	28474.5	20931.1	4760.73	4889.04	5176.22	4793.35	5671.51	11275.8	2155.19	2350.79	1511.17	2172.6	1804.09	1458.6	0.924522	0.109623	0.153128	0.0430494	0.485264	0.219031	0.197082	16629.3	24640.9	4941.99	7246.88	2005.72	1811.76	1.46639	0.373979	0.825182	0.903299	0.58609	0.997062	1.48178	0.0479895	0.670634	0.420215	0.248431	0.295344	0.00036073	0.00638122	0.297187	0.00738107	0.112299	0.2941	0.00434937	0.0978021	0.195665	0.0924999	0.000278678	0.00327343	0.120614	0.00348246	0.0598401	0.0735267	0.00852715	0.108894
GJB1	P08034	LLSEQDGsLKDILR	3532.75	2460.83	1998.18	3056.69	2971.12	1555.42	1491.11	1051.91	254.646	1756.06	989.65	1784.24	1179.78	1346.69	1082.14	1111.45	1122.05	779.172	0.529293	0.295498	0.333557	0.672147	0.298575	0.111215	0.194152	2663.92	2527.74	932.556	1509.98	1202.87	1004.22	1.61919	0.271392	0.793398	0.834856	0.228134	0.997062	0.948882	0.84801	0.959079	0.476388	0.282506	0.470474	0.00528432	0.031873	0.350069	0.0433309	0.204088	0.597365	0.16071	0.346769	0.167586	0.425123	0.00344475	0.0151312	0.451542	0.0807136	0.193155	0.39728	0.0818517	0.23178
GKAP1	Q5VSY0	FALLQVDSGSGsDSEPGK	2042.99	3194.57			4598.23	5145.26				1857.73		3679.2			5129.24			6928.96	0.421824	0.310941	0.0793973		0.465231			2618.78	4871.75		2768.46									1.86031	0.113753	0.704716	0.465231	0.374077	0.739191	0.475478	0.608201				0.568269	0.239063	0.425747	0.211076	1.60979	0.166349	0.250855
GKAP1	Q5VSY0	FALLQVDSGSGsDSEPGKGK														1119.65		1471.11	1369.69		0.13702						0.0504897						1420.4																					0.13702
GLCCI1	Q86VQ1	DRQsPLHGNHITISHTQATGSR	1597.23	897.409	795.367	209.572			98.1559	1594.44	45.3647	22.3249	149.391		28.8812		430.298	275.203	15.5417		1.21151	0.398013		1.51819	1.04649	1.23631	1.26302	1096.67															1.77933	0.650353										1.07286
GLCCI1	Q86VQ1	GPSPSsPTPPAAAAPAEQAPR		8404.9					11018.1					9043.76		26738.3			26385.6	36844.5	0.601422						0.233925						31615.1										0.139174											0.198045
GLCCI1	Q86VQ1	GSQHSPtRPPVAAAAASLGSLPGPGAAR		4218.43	4989.79	1989.45	1179.28				1266.54		5832.73			3747.95	4421.25		2873.72		0.489349	0.118467	0.361578			0.116559		4604.11	1584.37			4084.6								0.34412	0.0328075	0.664074	0.909611	0.58246	1.14718	0.877135	0.922133							0.210797	1.18962	0.589256	0.670781	0.887163	0.418659	0.53293
GLCCI1	Q86VQ1	GSQHsPTRPPVAAAAASLGSLPGPGAAR				2649.93			2880.77	6135.6			5304.32					4109.2	5297.14	3473.48	0.314908			0.510518			0.215607			4508.18			4293.28										0.354259											0.215607
GLCCI1	Q86VQ1	RTSsLDTITGPYLTGQWPR				2621.95						3037.47	3723.6			8226.38					0.588211				0.143519						3380.53												0.143519
GLCCI1	Q86VQ1	SAAGsPPAVAAAGSGNGAGGGGGVGCAPAAGAGR		4648.27		2744.72	5063.88				3688.86	2797.6				4804.59	4579.76	4706.46	5218.46		0.22124		0.420022			0.0338819	0.072955		3904.3			4692.18	4962.46				1.0576	0.472934	0.997062				0.194318	0.297806	0.78107	0.360067	0.505417							0.0572833	1.16257	0.445312	0.537985				1.27102	0.525738	0.64399
GLCCI1	Q86VQ1	SAsWGSADQLK	24410.4	17627.8	22766.5	26200.3	36035.9	25724.5	44947.1	30602.5	35289.2	33842.1	38812.1	30259.3	81859.6	92744.4	98091.3	83916	80801.9	96664.6	0.586144	0.163792	0.198525	0.197975	0.125206	0.0910002	0.0964661	21601.6	29320.2	36946.3	34304.5	90898.4	87127.5	0.928496	0.624537	0.903144	0.958514	0.609178	0.997062	1.35732	0.136079	0.715804	0.155967	0.23707	1.39922	0.0126673	0.0543527	1.71035	0.0493746	0.214608	1.16999	0.303931	0.486956	0.086942	3.49607	4.02416e-08	5.64712e-05	4.20796	0.00150664	0.0487784	2.97158	0.00106406	0.0704398
GLCCI1	Q86VQ1	SIDTQtPSVQER	1343.34	587.873	1126.95	669.639	615.072	632.989	1704.29	618.516	1311.26	1347.81	1145.75	1225.6	1409.77	1799.68		2553.71	2260.27	3797.89	0.590459	0.38165	0.0435116	0.453821	0.0820895	0.17181	0.284374	1019.39	639.233	1211.36	1239.72	1604.73	2870.62	1.02342	0.937524	0.984113	1.78885	0.102471	0.997062	0.627076	0.232183	0.743435	0.288799	0.389255	1.47778	0.0705033	0.165602	1.18832	0.650086	0.769688	1.93939	0.00628529	0.10669	0.386023	2.85088	0.0168255	0.0452427	1.57421	0.14754	0.270153	4.49073	0.041691	0.180692
GLCCI1	Q86VQ1	TSsLDTITGPYLTGQWPR		3094.11		3862.87			6596.67	6263.06	5680.47		5750.09	4626.25	11244.9	13874	17162.4	10437	13129.2	14270.9	0.519161			0.075032	0.153171	0.210367	0.156075			6180.07	5188.17	14093.8	12612.4	0.839501	0.293835	0.802163	0.894891	0.516404	0.997062				0.129458	0.156274	1.66259	0.025184	0.083682							0.179179	3.83875	8.57264e-05	0.0017103
GLCCI1	Q86VQ1	VPCNVEGIsPELEK	1657.49	2281.42	1546.06	2016.16	2553.48	1509.74	3713.48	1898.15	1515.47	2457.74	1953.12		2083.13	2443.41	3048.6	3027.55	2819.24	3315.41	0.284188	0.216772	0.257567	0.494274	0.161791	0.193219	0.0815789	1828.33	2026.46	2375.7	2205.43	2525.05	3054.07	0.928328	0.831858	0.956442	1.20951	0.193711	0.997062	1.10837	0.630077	0.880276	0.370245	0.222302	1.19726	0.402503	0.544974	1.29939	0.511139	0.666488	1.08832	0.680586	0.79411	0.161913	1.44732	0.00688706	0.0240509	1.38107	0.130281	0.2521	1.50709	0.057596	0.201799
GLCCI1	Q86VQ1	YASsPKPNNSYMFK	566.338	886.01	1013.41	1646.41	1300.72	957.593	1420.8	1832.87		2297.17	2191.83	2275.79	9341.75	4231.26	4221.83	4560.04	3127.82	3930.04	0.796652	0.280227	0.264609	0.179108	0.0246942	0.497887	0.18536	821.919	1301.57	1626.83	2254.93	5931.61	3872.63	1.38609	0.194606	0.762773	0.65288	0.350459	0.997062	1.58358	0.125663	0.709566	0.187489	0.349483	1.88716	0.00268701	0.020983	1.97931	0.09073	0.275129	1.73246	0.0378821	0.18476	0.454619	4.61704	0.00782717	0.0262367	7.21678	0.0947589	0.211119	2.97535	0.0126406	0.121023
GLCCI1	Q86VQ1	sIDTQTPSVQER	5811.38	4465.24	4510.68	5661.63	4969.75	5995.2	11163.7	5123.94	5770.2	6215.67	5973.28	6599.89	8039.93	9389.8	7542.06	8535.98	8772.86	9068.96	0.277435	0.155082	0.0943769	0.451035	0.0504509	0.114855	0.0303707	4929.1	5542.19	7352.62	6262.95	8323.93	8792.6	0.851798	0.627223	0.903531	1.0563	0.489238	0.997062	1.12438	0.323212	0.772748	0.321662	0.128967	1.30028	0.144341	0.26814	1.49167	0.332353	0.518783	1.13005	0.125641	0.307308	0.0792515	1.63461	6.87021e-06	0.000495683	1.68873	0.00969745	0.0796567	1.58648	0.0024888	0.0784406
GLCCI1	Q86VQ1	sIDTQtPSVQER							1090.1			496.385			865.022	861.523	1570.2		1159.33	2075.27	0.44908					0.371411	0.400463					1098.92	1617.3				1.47172	0.445592	0.997062				0.529245											0.396885
GLCCI1	Q86VQ1	yASSPKPNNSYMFK	818.859	329.99			390.039													1045.08	0.532149	0.601789						574.425																0.519745
GLCE	H0YNP1;O94923	QQsEEAFPQEQQK	3408.29	3682.02	4036.26	3482.56	4893.31	5350.68	1476.88	1137.21	2347.06	1205.26	1205.8	1701.74	1240.66	848.212	921.307	1179.67	991.181	1538.47	0.653459	0.0848896	0.212821	0.377337	0.208974	0.207997	0.224862	3708.85	4575.52	1653.72	1370.93	1003.39	1236.44	0.828999	0.53034	0.877106	1.23226	0.314801	0.997062	1.23367	0.259375	0.751329	0.304868	0.193778	0.365103	0.000119065	0.00345331	0.445884	0.0151643	0.143264	0.299623	0.0222024	0.153094	0.227014	0.270369	0.00012079	0.00202914	0.27054	0.00053412	0.0367325	0.27023	0.0205849	0.142416
GLE1	A0A804HJB3;A0A804HJY9;Q53GS7	SPDASSAFSPASPAtPNGTK	189.665	456.419		434.76	78.0859	168.33	254.532	227.59	520.105									185.699	0.546213	0.583897	0.81674	0.483927				323.042	227.058	334.076										0.702876	0.625783	0.878315	0.483927	0.639907	1.25852	0.595616	0.712079	1.03416	0.952179	0.971641
GLE1	A0A804HJB3;A0A804HJY9;Q53GS7	sPDASSAFSPASPATPNGTK	1681.34	1356.89	1293.73			1694.67			750.321							592.205			0.37782	0.144024						1443.99																0.140082
GLI4	P10075	DTFWPDSEPKPEQAPRSPGsQAPDEGAGGALR																	645.81	386.843	0.354655						0.354655						516.326																					0.354655
GLI4	P10075	sPGSQAPDEGAGGALR	4772.23				4503.22							5521.97	8674.13	7742.4	8031.86		9949.14		0.298992					0.0585157						8149.47												0.0410142										0.114016	1.85422	0.0027441	0.0130314
GLMP	A0A087X0W3	GRLGsAAAPQEVLR							95.6142						460.292	480.251	989.025	619.345	1404.2	1015.37	0.605838					0.46591	0.387407					643.189	1012.97				1.57492	0.268799	0.997062															0.449491
GLMP	A0A087X0W3	LGsAAAPQEVLR													1688.77	1795.04	1108.71	1274.55	1267.36		0.208492					0.241315	0.00400162					1530.84	1270.95				0.830231	0.347245	0.997062															0.208492
GLOD4	Q9HC38	ILTPLVsLDTPGK			89.6395		218.854			118.621	131.93										0.397865			0.075123						125.275													0.075123	0.592352	0.812175	0.731662	0.818169
GLOD4	Q9HC38	ITEDSFSKPyDGKWSK						883.235	1340.31			1085.01				358.546	234.013	346.532			0.647342					0.297212						296.28											0.148869											0.219448
GLOD4	Q9HC38	sLPQSDPVLK						492.963	889.356			756.486			822.715	1003.25				601.357	0.246756					0.139823						912.981											0.114171											0.248781
GLRX3	O76003	HAsSGSFLPSANEHLK	10410.6	22049.1	13814.6	14525.1	11105.3	7449.25	5270.83	7202.13	2894.69		4212.22			20242.5	16320.5		9947.89	777.683	0.611006	0.387946	0.320914	0.421186		0.151696	1.20913	15424.8	11026.6	5122.55		18281.5								0.71486	0.347729	0.784083	0.371704	0.379073	0.370111	0.00800453	0.0407655	0.332099	0.082837	0.265614				0.718791	0.893879	0.779503	0.832631	1.1852	0.525744	0.629443	0.486352	0.415443	0.548211
GLS	O94925	VLsPEAVR			157.13	137.997	103.506	365.77	83.809	57.2867	75.4472	191.638	61.4274		600.505	634.119	1258.67	204.941	377.968	933.637	1.02996		0.704012	0.187854	0.727659	0.445999	0.75314		202.424	72.181	126.532	831.098	505.515	1.75299	0.556218	0.883318	0.60825	0.34843	0.997062				0.59257	0.62031	0.491477	0.20417	0.340887				0.625085	0.522351	0.6724	0.56927	3.49714	0.0267229	0.0630078				2.49731	0.3012	0.444862
GLUD1	P00367	AKPyEGSILEADCDILIPAASEK					142.357		1853.81	695.471	761.336				815.626	969.327	2573.44	263.896		2744.32	0.796856			0.589546		0.670115	1.16609			1103.54		1452.8											0.589546											0.756952
GLUD1	P00367	DDGsWEVIEGYR	3110.57	1782.51	4865.97	3245.61	3001.31	3940.01	13630.1	16315.3	13645	13520.5	14955.8	14963.8	11685.8	12242.3	17523.1	8609.04	10227.3	13963.3	0.529249	0.475452	0.143419	0.1064	0.0573875	0.233159	0.251165	3253.02	3395.64	14530.1	14480	13817	10933.2	0.996553	0.963621	0.9911	0.791286	0.304912	0.997062	1.04384	0.890819	0.972206	0.0765533	0.309388	4.36331	6.15303e-09	2.70118e-05	4.46666	0.000868842	0.0655116	4.2643	0.000171927	0.0439923	0.251187	3.72259	0.000478689	0.00446287	4.24745	0.0159834	0.0942782	3.21978	0.0379557	0.174102
GLUD1	P00367	HGGtIPIVPTAEFQDR											68.0717	121.238							0.39717				0.39717						94.6547												0.39717
GLUD1	P00367	IIAEGANGPTtPEADK	7462.51	6297.96	10330	7065.34	6422.94	10318.4	20431.2	8058.96	9820.48	8898.38	10140.2	26758.2	10900.5	14165.4	23400.1	12420.6	11680.7	24487.3	0.511059	0.258412	0.263178	0.524097	0.653251	0.401292	0.443921	8030.16	7935.57	12770.2	15265.6	16155.3	16196.2	1.19541	0.739594	0.931888	1.00253	0.994519	0.999809	0.988221	0.958292	0.990479	0.550566	0.233341	1.756	0.115593	0.230544	1.59028	0.345176	0.530172	1.92369	0.33016	0.509257	0.378522	2.02631	0.0205525	0.0521987	2.01183	0.152717	0.275577	2.04096	0.177589	0.331109
GLUD1	P00367	IIAEGANGPTtPEADKIFLER								505.734					17251.5	8070.62	5344.84	7359.76	10470	5361.34	0.668862					0.610249	0.333029					10222.3	7730.38				0.756225	0.573192	0.997062															0.499208
GLUD1	P00367	NLNHVsYGR							334.268	149.155	147.452	125.12		246.845			269.18			98.0016	0.448529			0.510577	0.4628					210.292	185.982			0.884403	0.799668	0.948534							0.440156											0.659299
GLUD1	P00367	RDDGsWEVIEGYR		432.446	478.658	448.541		206.133	1655.71	1651.7	1593.85	1554.66	1650.8	1854.37	1015.34	1019.27	1593.07	871.037	651.153	1168.13	0.491256	0.0717303	0.523644	0.0211852	0.0907312	0.274904	0.28931	455.552	327.337	1633.75	1686.61	1209.23	896.772	1.03235	0.613723	0.900053	0.741609	0.272432	0.997062	0.71855	0.478349	0.830291	0.0622615	0.319373	4.24116	4.80721e-06	0.000662941	3.58631	0.000214805	0.0451841	5.15251	0.0109743	0.123952	0.300933	2.69003	0.00249534	0.0122229	2.65441	0.057245	0.1627	2.7396	0.0610731	0.205545
GLUD1	P00367	YSTDVsVDEVK						170.776	418.649	459.726	365.036	319.599	430.625	311.765	216.588		668.978			221.847	0.40891			0.114563	0.187793	0.722448				414.47	353.997	442.783		0.854094	0.275753	0.795276							0.15973											0.703485
GLUL	A0A2R8YDT1;P15104	RPsANCDPFSVTEALIR	944.109	1120.95	696.99	1038.27	1259.3	1095.75	553.683	1140.11	869.317	1406.15	804.85			153.042			136.982		0.454295	0.231296	0.101383	0.343529	0.384606			920.685	1131.11	854.371	1105.5			1.29393	0.55587	0.883318				1.22855	0.226918	0.742347	0.342883	0.186693	0.93072	0.682977	0.780664	0.927974	0.768718	0.853615	0.977359	0.946224	0.968803	0.0783083	0.141351	8.69633e-05	0.00171631
GLYCTK	Q8IVS8	ALsLDPGGR	248.198	225.552		153.171		70.0914	1242.21	1193.15	607.914	626.707	573.954	662.005	121.371	84.8799	380.62	121.104	343.844	156.167	0.871057	0.0676011	0.526252	0.347886	0.0713701	0.824274	0.578479	236.875	111.631	1014.43	620.889	195.624	207.038	0.612058	0.191467	0.760996	1.05835	0.9267	0.998493	0.471266	0.184194	0.734512	0.381028	0.461411	4.69236	0.00299766	0.0225446	4.28254	0.0618879	0.236153	5.56197	0.013406	0.13223	0.631741	1.15539	0.690916	0.758413	0.825851	0.701918	0.774971	1.85466	0.323706	0.464616
GLYR1	Q49A26	ALDQsDNDMSAVYR	446.785	546.111	1021.17	625.491	559.73	621.734	922.32	1725	859.689	2127.41	843.569	1795.22	783.429	1106.27	1065.44	1174.29	815.212	786.263	0.467263	0.457275	0.0613142	0.412766	0.419431	0.178463	0.23362	671.357	602.318	1169	1588.73	985.046	925.256	1.35905	0.431304	0.845066	0.939302	0.729717	0.997062	0.897166	0.735301	0.923586	0.412555	0.312768	2.16518	0.0225628	0.0781059	1.74125	0.218576	0.412989	2.6377	0.12393	0.305352	0.187646	1.49984	0.0157383	0.0431548	1.46725	0.216982	0.343831	1.53616	0.118623	0.272078
GLYR1	Q49A26	KLsLSEGK	609.408		612.865	803.949	436.036	528.439	507.103	628.665	449.638	1145.7	765.826	852.39		189.756		1017.43	421.843	574.422	0.387319	0.00399998	0.324696	0.172963	0.216097		0.460902	611.136	589.475	528.469	921.304		671.233	1.74335	0.0579551	0.680454				0.964556	0.862714	0.963689	0.353042	0.227146	1.2119	0.325587	0.471129	0.864732	0.257661	0.450216	1.56292	0.105998	0.284438	0.633451	0.920962	0.811518	0.857599				1.1387	0.720628	0.800454
GMDS	O60547	LHyGDLTDSTCLVK	334.16	237.884		292.076	317.051	338.194	88.0215	140.991	212.627		135.117		258.13	363.162		124.148	147.422	184.907	0.405498	0.238013	0.0731076	0.424795		0.239078	0.201467	286.022	315.774	147.213		310.646	152.159				0.489815	0.174703	0.997062	1.10402	0.646793	0.888659	0.356594	0.135311	0.474506	0.00266233	0.0208649	0.514692	0.140964	0.333601				0.449412	0.709355	0.115126	0.188642	1.08609	0.762799	0.822984	0.481861	0.00237876	0.0784406
GMDS	O60547	SSsFNTGRIEHLYK													79.1571		132.222			505.87	0.972728					0.355024						105.689																						0.972728
GMFB	P60983	MsESLVVCDVAEDLVEK													767.632	1063.68					0.228618					0.228618						915.654																						0.228618
GMIP	Q9P107	ASSTGTEsSDDFEER	101.051			120.238						121.476		226.626	78.7668					35.0125	0.561362				0.427185						174.051												0.427185	0.122624	1.57306	0.436249	0.574942							0.543841	0.514166	0.208607	0.298765
GMIP	Q9P107	DPDLGDGLENGLGsPFGK		111.532	51.5256	332.434	143.208	116.861	264.94	37.0571	127.721	139.642		33.0878		121.397			69.7024		0.692319	0.52044	0.595417	0.800976	0.872406			81.5286	197.501	143.239	86.365			0.602942	0.552044	0.883052				2.42247	0.227597	0.742433	0.786099	0.706546	0.797352	0.644418	0.750629	1.75692	0.465154	0.631067	0.437289	0.289009	0.472817	0.382564	0.632312	0.353281	0.450208
GMIP	Q9P107	GPSPAAAsPEGSPLR	2307.19	2512.66	1965.74	2122.46	3434.64	2562.51	1260.65	1114.97	1211.12	857.046	471.474	1031.33		807.289		840.192	755.975		0.560295	0.12214	0.246752	0.0619584	0.364213		0.0746172	2261.86	2706.54	1195.58	786.617		798.084	0.657938	0.124193	0.733824				1.1966	0.373477	0.791261	0.294515	0.208491	0.398961	0.000290018	0.0055853	0.528581	0.0163856	0.146813	0.290636	0.0243015	0.158181	0.0529772	0.322499	0.000461086	0.00436714				0.294873	0.0371151	0.173328
GMIP	Q9P107	GPSPAAAsPEGsPLRR	200.488			294.397	526.792	261.221	201.439		135.063	244.558	339.521	430.127		52.7643		163.982	183.707		0.51681		0.40106	0.278959	0.27448		0.080232		360.803	168.251	338.069		173.845	2.00931	0.0752555	0.695382							0.430224	0.445165	0.842286	0.588261	0.706106				0.936989	0.831891	0.89663	0.528886	0.416197	0.0769772	0.139041				0.481826	0.152908	0.307661
GMIP	Q9P107	GPsPAAASPEGSPLR	1075.23	1017.91	715.971	966.965	1284.89	1261.84	393.23	256.054	690.457	599.013	437.597	419.594				115.046	143.181	54.4783	0.660267	0.206129	0.151357	0.497248	0.203546		0.434872	936.373	1171.23	446.581	485.401		104.235	1.08693	0.801444	0.949317				1.25082	0.196069	0.73967	0.333014	0.199097	0.4422	0.000342477	0.00622127	0.476926	0.0459032	0.208483	0.414437	0.00879841	0.115818	0.434872	0.0989136	4.88797e-05	0.00126863				0.0889964	0.00630961	0.104227
GMIP	Q9P107	GRGPSPAAAsPEGSPLR	905.925	1504.28	1709.65	1183.46	577.245	1115.17	448.255	464.151	408.75	295.601	412.747	400.14	313.607	925.601	691.144	441.291	359.772	952.985	0.586522	0.304065	0.346377	0.0647755	0.174032	0.479869	0.549961	1373.29	958.626	440.385	369.496	643.451	584.683	0.839029	0.187243	0.760238	0.908667	0.830605	0.997062	0.698053	0.252797	0.749535	0.145828	0.348839	0.347304	0.00560059	0.03298	0.32068	0.060119	0.233159	0.385443	0.0865546	0.259664	0.462131	0.526664	0.0235343	0.0574524	0.468549	0.077128	0.188924	0.609917	0.233826	0.383631
GMIP	Q9P107	LCEETPITSVPRGsLR	300.134	176.361	356.615	265.277				249.358	225.437						1330.26	791.25	699.28	751.271	0.719503	0.331997		0.0712492			0.0617119	277.703		237.398			747.267										0.0712492	0.275074	0.864532	0.407498	0.549744	0.854861	0.530939	0.681235				0.329129	3.2521	0.0210059	0.05294
GMIP	Q9P107	RYsDIFR			217.598		303.769	280.872				142.839	326.972	549.991							0.453938		0.055386		0.599778				292.32		339.934												0.599778	0.16691	1.27119	0.603695	0.718532				1.16288	0.725568	0.8258
GMIP	Q9P107	SLDsPTSSPGAGTR	3981.12	3853.11	6486.58	4667.15	5072.24	7383.03	3342.62	2205.66	3036.31	2863.66	2268.81	4508.94	2945.56	2055.7	2865.26	2945.74	2813.64	4298.86	0.387958	0.311056	0.256706	0.205583	0.361062	0.187715	0.245176	4773.61	5707.47	2861.53	3213.8	2622.17	3352.75	1.12311	0.671408	0.916161	1.27862	0.271405	0.997062	1.19563	0.481397	0.831074	0.278219	0.270009	0.579648	0.0109793	0.0497669	0.599449	0.143162	0.336207	0.563087	0.0854063	0.258054	0.243072	0.570067	0.00940812	0.0297662	0.549306	0.117459	0.238331	0.587431	0.0895546	0.240231
GMIP	Q9P107	SQGSPEDsAPQASPGPSK													352.428			429.256		1185.23	0.701981						0.662197						807.242																					0.701981
GMIP	Q9P107	SQGsPEDSAPQASPGPSK	1595.05	1153.56	1262.96	1242.61	1100.6	1483.82	894.776	650.533	844.863	415.982	490.766	681.275	606.967	471.587	765.996	720.596	533.681	292.919	0.450237	0.171939	0.151871	0.161965	0.258413	0.239672	0.415725	1337.19	1275.67	796.724	529.341	614.85	515.732	0.664397	0.0696986	0.684794	0.838794	0.549713	0.997062	0.953997	0.741435	0.926106	0.284544	0.147818	0.507514	0.000164702	0.0041021	0.59582	0.0352681	0.189559	0.41495	0.0074376	0.111847	0.306507	0.432698	3.95578e-05	0.00112184	0.459808	0.0147376	0.0924021	0.404282	0.0106266	0.114786
GMIP	Q9P107	TLHADPGDDPGTPsPSPEVIR	773.292		622.547		338.851	835.242								400.279	167.812			409.575	0.480773	0.152729	0.59791			0.578708		697.919	587.047			284.045								0.841138	0.73381	0.922662		0.344369										0.42032	0.507233	0.0681928	0.127076	0.406989	0.115304	0.235456
GMIP	Q9P107	TLHADPGDDPGtPSPSPEVIR	2873.58	2448.72	2999.83	2893.41	2388.78	2584	617.375		777.357	1198.08	210.555	778.223	2193.7	1624.02	3238.11	2386.64	2042.66	2247.64	0.473102	0.10408	0.097045	0.162216	0.679884	0.348051	0.0777487	2774.05	2622.07	697.366	728.954	2351.94	2225.65	1.0453	0.923903	0.981142	0.946302	0.816417	0.997062	0.945214	0.532103	0.850114	0.49615	0.0953432	0.265495	1.40342e-05	0.00118103	0.25139	0.00227899	0.083307	0.278008	0.00991769	0.120059	0.233166	0.848313	0.133238	0.21125	0.847838	0.472796	0.581905	0.848815	0.0985743	0.250916
GMNN	E2QRF9;O75496	ENELSAGLsK							418.337	161.632		315.442		270.92	48.4935						0.586501			0.625957	0.107379					289.985	293.181			1.01102	0.984208	0.996091							0.364836
GMNN	E2QRF9;O75496	HRNDHLTSTTSsPGVIVPESSENK	2120.84	1904.35	7085.08	1454.01				15334.5	2834.8	4750.62	1707.22			3087.31			1504.65		1.02882	0.791321		0.972919	0.66648			3703.43		9084.66	3228.92			0.355426	0.516552	0.873461							1.01451	0.841741										0.487422	0.730953	0.61255	0.690899
GMNN	E2QRF9;O75496	MIQPSASGsLVGR		1260.66	1782.63	1406.22	1048.57	839.048	6346.37	8233.54	7845.95	9178.53	6006.64	5788.65	3371.99	2475.22	774.518	1485.2		248.247	0.845799	0.24256	0.261207	0.133332	0.271389	0.597718	1.00915	1521.65	1097.94	7475.29	6991.27	2207.24		0.935251	0.721599	0.929203				0.72155	0.315073	0.768582	0.190946	0.283424	5.70707	6.50521e-05	0.00256568	4.91263	0.00395499	0.0930257	6.3676	0.0304735	0.171856	0.757114	1.31845	0.525339	0.613211	1.45056	0.470126	0.579892	0.789408	0.77323	0.838989
GMNN	E2QRF9;O75496	NDHLTSTTSsPGVIVPESSENK	22580.4				27755.2	17617.8	59057.1			51250.2	40051.3	49419.3	17559.3	13002.1		13683	13482		0.582312		0.315967		0.128069	0.210879	0.0104644		22686.5		46906.9	15280.7	13582.5				0.888865	0.592157	0.997062				0.156334	0.223788	2.20495	0.0025749	0.0204347				2.06762	0.0615287	0.223277	0.145832	0.637125	0.0929309	0.160556				0.598704	0.323317	0.464245
GMPPA	Q96IJ6	NQQDGQLEDsPGLWPGAGTIR						1088.3				1761.57	960.646	870.428							0.345424				0.409616						1197.55												0.409616
GMPR2	A0AAG2TL40;H0YNJ6;Q9P2T1	SRsEVDLTR	1435.43	1219.28	1780.94		1854.09	2037.57		1451.78	1880.41	1022.47	1329.19	3206.95	3346.58	3084.78	5134.47	2756.14	4829.29	6026.75	0.576704	0.191607	0.0666773	0.181915	0.638283	0.289349	0.364687	1478.55	1945.83	1666.09	1852.87	3855.28	4537.39	1.1121	0.815093	0.952299	1.17693	0.58987	0.997062	1.31604	0.0917153	0.69729	0.481407	0.198999	1.06767	0.794311	0.863454	1.12684	0.554458	0.699385	0.952226	0.904641	0.942848	0.313673	2.51962	0.00437599	0.0176971	2.60747	0.0584589	0.164139	2.33186	0.111965	0.264738
GMPR2	A0AAG2TL40;H0YNJ6;Q9P2T1	VGIGPGsVCTTR	403.912			304.772			572.422						111.305				687.756	850.117	0.549958						0.149305						768.936											0.197838										0.706289	1.5514	0.477591	0.568765
GMPR2	A0AAG2TL40;H0YNJ6;Q9P2T1	sEVDLTR			15.0462				265.228	26.9492	49.4431				115.714	145.075	48.3693	108.694	168.09		0.768778			1.1553		0.481118	0.30348					103.053	138.392				1.34292	0.463267	0.997062				1.1553											0.385865
GMPR2	A0AAG2TL40;H0YNJ6;Q9P2T1	sRSEVDLTR	1287.82	1142.55								829.145	1910.62			2974.02		1524.45			0.471816	0.0845319			0.558237			1215.18			1369.88												0.558237	0.0845319	1.12731	0.822837	0.884128							0.455711	1.85095	0.38734	0.483315
GMPS	P49915	TLNMTTsPEEK	41778.4	42132.3	46358.5	56782.9	61015.2	67414.3	42863.9	1635.58	53002.8	113859	91352	145538	101721	88445.7	81007.1	76625.3	93767.5	51242.9	0.473913	0.0586863	0.0866958	0.837103	0.232833	0.116085	0.289596	43423.1	61737.4	32500.8	116916	90391.2	73878.6	3.59734	0.0191198	0.604151	0.81732	0.31859	0.997062	1.42177	0.0143791	0.647327	0.699413	0.203669	1.42085	0.35273	0.498707	0.748467	0.559238	0.70274	1.89376	0.0673753	0.232	0.213998	1.56209	0.00748308	0.0254714	2.08164	0.01247	0.0863864	1.19666	0.431236	0.561975
GMPS	P49915	TLNMTTsPEEKR	5879.08		6329.52	463.219	3749.43	235.164	6395.84		3219.94						4091.56	1341.4		3733.36	0.645654	0.0521782	1.32634	0.467087			0.666581	6104.3		4807.89			2537.38										0.467087	0.868298	1.44326	0.532572	0.657804	0.787624	0.56296	0.705663				0.489346	0.917196	0.865069	0.897778				1.71143	0.574795	0.684412
GMPS	P49915	VINAAHSFYNGTTTLPISDEDRtPR	3312.51	2462.04	3350.66	4051.35	1892.38	1245.64	4613.71	5490.37	4459.75	4277.58	5342.5	2839.69	1768.6	1545.71		1011.72	2113.55	1146.64	0.499399	0.165166	0.613076	0.114518	0.30242	0.0951061	0.422056	3041.73	2396.46	4854.61	4153.26	1657.15	1423.97	0.855528	0.446839	0.848082	0.859286	0.578376	0.997062	0.787858	0.533878	0.850781	0.210896	0.38384	1.65641	0.0114037	0.0510577	1.596	0.0140972	0.139605	1.73308	0.192251	0.379951	0.297044	0.557995	0.0379035	0.0814728	0.544805	0.0299953	0.121219	0.594197	0.375616	0.512466
GMPS	P49915	VINAAHSFyNGTTTLPISDEDRTPR												241.804	416.309		267.721		473.882	189.779	0.38119					0.307204	0.605403					342.015	331.83				0.970221	0.956716	0.99859															0.388878
GNAS	A0A0A0MR13;A0A590UJQ9;A0A7I2V5R6;B0AZR9;P63092;Q5JWF2	IDVIKQADyVPSDQDLLR		3202.95	1868.03					3917.42			3155.51								0.280988	0.372287						2535.49															0.152343	0.372287	1.39479	0.349898	0.495702
GNL1	P36915	DADEEGEGDEETPTsAPGSSLAGR	496.799	922.77	305.577									294.961	695.54			1102.81	2561.14	1908.69	0.781956	0.549431					0.393264	575.049					1857.55											0.549431										0.531358	2.72507	0.0938287	0.161754
GNL1	P36915	DPRtPQDPSSVLK	222.119			301.614		246.035													0.158952		0.143525						273.825															0.158952
GNL1	P36915	EEQTDTsDGESVTHHIR	103863	162827	91740.4	148952	126629	109697	50302.8	76456.5	50120.5	73958.3	54812.9	46468.6	46482.7	66837.9	35237.4	69538.2	45335.2	49472.7	0.48457	0.318293	0.153312	0.257	0.241282	0.323462	0.236311	119477	128426	58959.9	58413.3	49519.3	54782	0.990728	0.96571	0.991687	1.10628	0.68189	0.997062	1.0749	0.741371	0.926106	0.223076	0.222054	0.473465	0.00111397	0.0123079	0.493484	0.0952683	0.28142	0.45484	0.00961511	0.118784	0.255807	0.420735	0.000622518	0.0051656	0.414468	0.0694424	0.178811	0.426565	0.00848488	0.108894
GNL1	P36915	EEQTDtsDGESVTHHIR		439.719		450.006	765.17	323.578				1154.61		761.7	1913			2112.3	2546.6	1656.21	0.653721		0.443382		0.289961		0.211511		512.918		958.153		2105.04										0.289961	0.382637	1.93716	0.20915	0.347221				1.86804	0.206624	0.394324	0.182789	4.15882	0.00116733	0.00761643				4.10404	0.011975	0.120172
GNL1	P36915	EEQtDTsDGESVTHHIR		20497.3	16440.9	12645.9	16826.3	11538.8	35523.8	15536.2	27451	33341.2	26804.6	28857.9	47708.4	1364.96	28494.2	50941.6	45399.9	43605.6	0.521318	0.155307	0.203993	0.38422	0.112671	0.900534	0.0819783	18469.1	13670.3	26170.3	29667.9	25855.9	46649	1.13365	0.615909	0.900597	1.8042	0.260291	0.997062	0.740173	0.192485	0.738408	0.249653	0.22997	1.79085	0.0058106	0.0336155	1.41698	0.316875	0.505958	2.17024	0.0034756	0.0921678	0.517834	2.32539	0.0424319	0.0886914	1.39995	0.639292	0.724574	3.41243	0.000444755	0.0601917
GNL1	P36915	LNQQPsQGLGPR	520.897		191.181			1.90792	1334.97	567.579	1771.63		861.92	799.295	474.56	282.347	825.332	312.676	770.906		0.716421	0.654828		0.497703	0.0533128	0.522027	0.598049	356.039		1224.73	830.608	527.413	541.791	0.678198	0.379158	0.826582	1.02726	0.963637	0.998931				0.452226	1.10356										0.475272
GNL1	P36915	REEQTDTsDGESVTHHIR	904.225	1587.45	1901.15	1714.5		3325.95					194.894			52.3562					0.81418	0.348124	0.452131					1464.28	2520.23											1.72114	0.39879	0.801606		0.470819
GNL1	P36915	REEQtDTsDGESVTHHIR	2686.08	3860.92	2692.01	2031.65	1904.08	1675.32	4232.52	5878.41	3909.06	4675.4	4759.62	2192.2	5108.3	5178.75	4150.53	4090.34	4898.37	5392.99	0.345055	0.219695	0.0965309	0.225981	0.376339	0.119353	0.13717	3079.67	1870.35	4673.33	3875.74	4812.53	4793.9	0.829331	0.48965	0.864722	0.99613	0.972326	0.999247	0.607322	0.0816799	0.688248	0.28537	0.321936	1.72708	0.0150933	0.0606587	1.51748	0.104403	0.293102	2.0722	0.13816	0.321797	0.114986	1.94068	0.000244193	0.00302595	1.56268	0.0288756	0.119101	2.5631	0.0118253	0.119749
GNL1	P36915	RLNQQPsQGLGPR	169.508		272.082		133.472	268.363	361.664	424.897	441.465	143.241	310.451	217.447	601.788	437.149	639.646	458.545	684.6	915.121	0.540197	0.328499	0.474734	0.10288	0.374502	0.192412	0.332744	220.795	200.917	409.342	223.713	559.528	686.089	0.546518	0.0426556	0.656008	1.22619	0.452122	0.997062	0.909971	0.837716	0.956726	0.371865	0.332585	1.50115	0.113692	0.228174	1.85394	0.11995	0.309441	1.11346	0.809068	0.882442	0.279437	2.95371	0.00123367	0.00788526	2.53415	0.0257103	0.113044	3.41478	0.0513577	0.193471
GNL2	Q13823	IKsPEDHIGAVLER	93.8692	67.9751	29.6698	60.9105				1.27132	16.2495		18.8724		44.7254	142.953	208.273	114.23		128.92	0.802645	0.505952		1.20898		0.623741	0.0854423	63.8381				131.984	121.575				0.921139	0.847925	0.997062				0.782768	0.418543	0.192233	0.0240087	0.0813247	0.137229	0.0848582	0.267862				0.459397	2.02548	0.0716075	0.131878	2.06748	0.286758	0.411132
GNL3L	A0A6I8PL80;A0A6I8PS19;Q9NVN8	LLHsPMTK	6319.07	4417.52	591.267	6295.8	4121.79	6336.22	7222.29	102.871	3363.95	5009.1	1745.11	222.72	7517.31	1890.82		121.725		20078.2	1.03522	0.7726	0.226872	1.00024	1.05151	0.845763	1.39717	3775.95	5584.6			4704.07								1.47899	0.403746	0.803104	0.956534	0.479087	0.629095	0.266195	0.41025	0.943613	0.940169	0.963996	0.416439	0.132779	0.31602	1.21857
GNL3L	A0A6I8PL80;A0A6I8PS19;Q9NVN8	SNsMVDVCSVDRR	257.127	71.9492		186.056		146.57	305.822											614.111	0.722014	0.795806	0.167882					164.538	166.313											1.01079	0.987871	0.996361		0.467309
GNPAT	O15228	sSYNLVPR	278.831						2464.06		2976.51	1884.71	2104.85			310.76	490.886				0.746943			0.133206	0.0780338	0.317768				2720.29	1994.78	400.823		0.733296	0.177399	0.758059							0.202228											0.317768
GNPDA1	P46926	VKtLAMDTILANAR							65.6846	68.4307					281.541	126.156	399.266		330.723	527.757	0.690135			0.028957		0.509269	0.324584			67.0577		268.988	429.24				1.59576	0.320508	0.997062				0.028957											0.444689
GOLGA1	Q92805	EKtLAEQNLEDTR								145.62			700.492		931.748			1191.09		834.078	0.509972						0.24931						1012.59										0.927427											0.187196
GOLGA1	Q92805	ESVASMGADsGDDFASDGSSSR	19564.5	22771.4	18209.9	26018.5	30892.1	21667.6	5619.78	23036.2	12835.4	28486.9	23344.4	30202.6	12473.8	14466.2	10270.3	17644.3	13516.1	6500.59	0.410461	0.116075	0.176185	0.632715	0.130517	0.169211	0.448782	20181.9	26192.7	13830.5	27344.6	12403.4	12553.7	1.97713	0.100812	0.715114	1.01211	0.968641	0.999247	1.29783	0.138789	0.716839	0.46212	0.200216	0.88788	0.565794	0.6875	0.685291	0.335123	0.521165	1.04398	0.7506	0.8422	0.304785	0.538163	0.00152918	0.00896613	0.614582	0.0131456	0.0888013	0.479281	0.0333456	0.16776
GOLGA1	Q92805	EsVASMGADSGDDFASDGSSSR						893.733		218.939	1014.26								2376.25		0.803098			0.912061						616.597													0.912061
GOLGA1	Q92805	GSIRPSIsNPR	1935.67	1365.37	428.64	1501.27	752.333	740.233	401.887	784.959	102.092	464.345	345.566		481.775	929.485	543.693	863.267	1033.53	1054.84	0.580475	0.612039	0.436831	0.796653	0.207403	0.372277	0.106715	1243.23	997.945	429.646	404.955	651.651	983.878	0.942533	0.914259	0.979269	1.50982	0.126757	0.997062	0.802705	0.659432	0.893528	0.586073	0.509252	0.374599	0.0295942	0.0921627	0.345589	0.19706	0.392275	0.40579	0.136479	0.319719	0.302176	0.729765	0.272839	0.368699	0.524161	0.309289	0.432972	0.985905	0.961148	0.973696
GOLGA2	A0A8J9BZL8	EGSPRDNPtAQQIMQLLR					398.356	158.822	122.383												0.661862		0.607977						278.589															0.607977
GOLGA2	A0A8J9BZL8	EGsPRDNPTAQQIMQLLR	352.343	283.362	407.558	453.891	239.19	180.958	253.045	1012.45	944.54	644.431	704.589	945.025	809.974	543.657	675.284	331.676	777.408	825.045	0.472718	0.178933	0.493391	0.570416	0.207997	0.196895	0.422112	347.754	291.346	736.678	764.682	676.305	644.709	1.03801	0.921919	0.981084	0.953282	0.868519	0.997062	0.837794	0.581092	0.865323	0.379096	0.324745	2.34918	0.0120326	0.052764	2.11839	0.248531	0.441406	2.62465	0.0190648	0.146466	0.291285	2.06699	0.00548681	0.0206353	1.94478	0.0337444	0.127508	2.21286	0.139802	0.293967
GOLGA2	A0A8J9BZL8	ERPGLGsNPCIPFFYR		953.372	1136.06	1021.66	1436.42		1833.66	924.64	1416.39	472.912	1075.56		1096.97		1737.72	958.291			0.322323	0.123652	0.238622	0.326983	0.550394	0.319665		1044.72	1229.04	1391.56	774.235	1417.35		0.556379	0.241768	0.785271				1.17643	0.532862	0.850354	0.448244	0.187745	1.00682	0.976629	0.985987	1.332	0.318648	0.506997	0.629951	0.353081	0.52994	0.328864	1.11211	0.663032	0.734035	1.35668	0.44343	0.556574
GOLGA2	A0A8J9BZL8	NGSNPETTTSGGCHsPEDIQDILK						591.195			534.859		299.766		489.772	483.002		969.355	1192.3		0.480942					0.00984178	0.145857					486.387	1080.83				2.22216	0.117738	0.997062				0.398349											0.453129
GOLGA3	Q08378	AAsLELSEVKK	97.5806	127.566	60.3802	209.028	59.2593	39.1631	28.3338			37.3294	77.3395	94.0446	135.319	236.378	299.579	116.289	162.456	268.217	0.665213	0.353634	0.905665		0.418919	0.370284	0.427201	95.1755	102.483		69.5712	223.758	182.32				0.814809	0.562327	0.997062	1.07678	0.907523	0.978335	0.531314	0.633114	0.599638	0.225273	0.364634				0.678853	0.608523	0.739718	0.371437	2.05444	0.0269511	0.0634241	2.35101	0.0998879	0.217226	1.77902	0.31922	0.460728
GOLGA3	Q08378	EQsLDALQTHYDELQAR	531.312	472.241	471.649	255.42	440.585	456.696			342.146		310.394	419.161	1012.24	840.214	1211.22	1373.57	1094.77	1495.08	0.582844	0.0697055	0.291089		0.21084	0.181808	0.15535	491.734	384.234		364.778	1021.22	1321.14				1.29368	0.134463	0.997062	0.781385	0.232856	0.744058	0.156567	0.215888	0.815632	0.155958	0.283286				0.949364	0.832972	0.897215	0.204961	2.67403	0.000303309	0.00347801	2.07678	0.0349172	0.129258	3.43837	0.00555554	0.101342
GOLGA3	Q08378	GEASSsNPATPIK	1236.35		1032.63		938.099	1364.44	1084.12		833.964	329.914	581.107			270.757					0.452168	0.126979	0.261859	0.18444	0.389937			1134.49	1151.27	959.041	455.51			0.474964	0.1048	0.722533				1.01479	0.951986	0.988961	0.459151	0.169001	0.618853	0.0704897	0.165585	0.845349	0.394294	0.57213	0.395659	0.134237	0.317326
GOLGA3	Q08378	LSLPMQETQLCSTDsPLPLEK	438.489	740.262		1286.91	1516.05	1457.09	857.056	1167.31	713.678	1403.82	1462.96		869.071		762.461	1479.68	1493.41	752.24	0.339222	0.362054	0.0837896	0.254059	0.029174	0.0924094	0.341453	589.376	1420.02	912.681	1433.39	815.766	1241.78	1.57052	0.0544306	0.67662	1.52222	0.220533	0.997062	2.40936	0.0711938	0.677667	0.294066	0.436509	1.03052	0.901347	0.937583	1.54856	0.227581	0.421363	1.00941	0.870992	0.921748	0.356349	0.984934	0.953582	0.965402	1.38412	0.356352	0.476501	0.874481	0.547153	0.661945
GOLGA3	Q08378	QDsLSSEVDTLK	3411.49	3562.08	2518.25	2967.62	3043.67	3308.05	3224.36	1586.61	2341.71	2408.56	1333.67	2315.54	2398.92	2463.29	2184.43	2951.91	2131.37	3467.46	0.241156	0.178331	0.0575205	0.343802	0.294936	0.0621614	0.236408	3163.94	3106.45	2384.23	2019.26	2348.88	2850.25	0.846923	0.569534	0.886373	1.21345	0.325538	0.997062	0.981829	0.879542	0.969257	0.30488	0.119814	0.702267	0.0181823	0.0679831	0.753563	0.254647	0.447191	0.650022	0.0766408	0.245812	0.198232	0.829155	0.0692811	0.12862	0.74239	0.121598	0.242684	0.917526	0.582434	0.691731
GOLGA3	Q08378	RLDsELK	2491.22	2835.03	3860.47	3179.89	3624.51	4382.19	1005	807.899	1365.46	916.174	988.914	1788.33	972.93	1021.13	2244.44	1224.79	1395.94	3291.83	0.56905	0.23262	0.163027	0.266874	0.393058	0.510035	0.582082	3062.24	3728.86	1059.45	1231.14	1412.83	1970.85	1.16205	0.630103	0.904651	1.39497	0.521887	0.997062	1.21769	0.286642	0.756808	0.320201	0.204909	0.337293	0.00014471	0.00380785	0.345972	0.0269177	0.17306	0.330165	0.00588544	0.104235	0.537694	0.498253	0.00502974	0.019455	0.461372	0.0478602	0.149622	0.52854	0.0995538	0.251973
GOLGA3	Q08378	SRRDsICSSVSLESSAAETQEEMLQVLK														338.267	185.903				0.411078					0.411078						262.085																						0.411078
GOLGA3	Q08378	SSAASVVSEISLsPDTDDR		333.618	359.057			654.823			165.35			265.713	804.356	244.512	193.913	126.556			0.660005	0.0519382				0.817793		346.338				414.26											0.329265	0.397532	0.479848	0.142552	0.265997							0.910752	0.762155	0.593221	0.67417	1.19612	0.761761	0.822153
GOLGA3	Q08378	TEDSNAGNSGGNVPAPDSTKGsLK		494.461	254.09				173.507	458.682						681.166	543.957				0.434031	0.454125		0.637938		0.158387		374.276		316.095		612.562											0.637938	0.454125	0.84455	0.785314	0.856741	0.84455	0.785314	0.865488				0.158387	1.63666	0.258274	0.352975	1.63666	0.258274	0.384683
GOLGA4	A0A8V8TPI8	EENPEsDGEPVVEDGTSVK	66875.4	76693.4	48187.3	65530.9	66950.5	63962.1	54516.7	44587.7	51349.6	51241.4	42308.2	81143.1	71796	44709.4	70579.4	63908.3	52847.4	82479.2	0.209108	0.226557	0.0228285	0.10113	0.349283	0.245333	0.225468	63918.7	65481.2	50151.3	58230.9	62361.6	66411.6	1.1611	0.566395	0.886132	1.06494	0.759593	0.997062	1.02445	0.869353	0.965641	0.257913	0.142923	0.837576	0.160176	0.288362	0.784611	0.236164	0.429892	0.889277	0.600202	0.733425	0.213085	0.995157	0.964042	0.973385	0.97564	0.904327	0.929859	1.01421	0.92432	0.949669
GOLGA4	A0A8V8TPI8	LMFTsPR	2033.7	1200.78		3133.12	2176.95	1693.01	1032.86												0.405162	0.364177	0.313939					1617.24	2334.36											1.44342	0.322342	0.772341		0.348625
GOLGA4	A0A8V8TPI8	NVYATTVGTPyK		1233.96	860.962		1089.51												1040.15	40.3406	0.555036	0.251797					1.30861	1047.46																0.177179										1.30861
GOLGA4	A0A8V8TPI8	NVYATTVGtPYK				1428.73		1112.72	3505.71	2398.8	2400.28	2094.43	2285.48		395.402	428.032	546.607				0.628438		0.175847	0.230703	0.0616857	0.174234			1270.73	2768.26	2189.95	456.681		0.791093	0.25439	0.789331							0.219053	0.175847	1.99645	0.00858058	0.0425555				1.72339	0.0556355	0.214052	0.174234	0.359385	0.100103	0.169856
GOLGA4	A0A8V8TPI8	SPDSVNGsEPSIPQSGDTQSFAQK	1163.02	1494.28		1633.59		1453.91									775.035				0.262032	0.176294	0.0823001					1328.65	1543.75											1.16189	0.400398	0.802344		0.137665
GOLGA4	A0A8V8TPI8	SRTSsFTEQLDEGTPNR	14477.5	14417.5	14126.1	23252.8	9146.12	13456.7	15950	12553.4	13410.5	17965.8	16479.3	17489.4	14368.1	18228.5	22053.7	34012.1		28674.6	0.353332	0.0131081	0.472934	0.126427	0.0438461	0.210947	0.120415	14340.4	15285.2	13971.3	17311.5	18216.8	31343.3	1.23908	0.0650141	0.683387	1.72058	0.0503733	0.997062	1.06589	0.841958	0.957426	0.140442	0.310724	1.05594	0.702245	0.795694	0.974263	0.752714	0.84218	1.13256	0.675983	0.790629	0.337248	1.58427	0.0727834	0.133455	1.27031	0.222484	0.349867	2.05057	0.0483643	0.189649
GOLGA4	A0A8V8TPI8	SRTSsFTEQLDEGTPNRENASTHASK		2964.28	4391.13								2643.39			6220.96	16369.5		9146.58		0.747182	0.274338				0.63532		3677.7				11295.2												0.274338										0.493779	2.87653	0.143356	0.22346	3.07127	0.370318	0.489171
GOLGA4	A0A8V8TPI8	TSsFTEQLDEGTPNR	94947.6	104850	80664.4	139404	112570	143350	111994	191432	91433.6	142472	100522	138360	79955.6	78830.1	65197.9	91622	121708	46326.8	0.321557	0.130059	0.127097	0.401224	0.181912	0.110027	0.438411	93487.4	131775	131620	127118	74661.2	86552.3	0.965796	0.901724	0.97513	1.15927	0.644753	0.997062	1.40955	0.0373149	0.667382	0.282482	0.219484	1.14861	0.377584	0.522241	1.40789	0.336921	0.522956	0.964661	0.792871	0.871949	0.315158	0.71567	0.0513186	0.102325	0.798622	0.0997829	0.217135	0.656819	0.163669	0.318713
GOLGA4	A0A8V8TPI8	TSsFTEQLDEGTPNRENASTHASK	52245.5	52677.8	52176.4	37128	18971.1	19302.5	51826.6	47437	35981.6	43443.9	42466.9	15436.3	81113.9	80591.6	124321	88524.5	109181	145224	0.601533	0.0051889	0.413331	0.181467	0.470531	0.263241	0.251032	52366.6	25133.9	45081.7	33782.3	95342.2	114310	0.749358	0.35389	0.818923	1.19894	0.43822	0.997062	0.47996	0.0451547	0.670199	0.326882	0.420639	1.0176	0.937611	0.960848	0.860888	0.262861	0.45529	1.3441	0.480918	0.638437	0.250451	2.70517	0.000682707	0.00545833	1.82067	0.097349	0.214156	4.54804	0.0224833	0.147579
GOLGA4	A0A8V8TPI8	TSsFTEQLDEGtPNR							267.23	526.893	479.458	791.736									0.417443			0.325709						424.527													0.417443
GOLGA4	A0A8V8TPI8	VPSVESLFRsPIK		2832.29	563.355	2064.59	1531.26	380.358	3959.71	2498.75	1883.66	2416.34		737.604		1045	1020.25	1228.36	1488.41		0.588565	0.944963	0.649447	0.383486	0.752737	0.0169477	0.135371	1697.82	1325.4	2780.71	1576.97	1032.62	1358.39	0.567112	0.363714	0.822573	1.31547	0.239176	0.997062	0.78065	0.80231	0.94585	0.506378	0.696851	1.55945	0.269483	0.413792	1.63781	0.507799	0.664068	1.1898	0.82402	0.891439	0.180854	0.810858	0.583455	0.665904	0.608205	0.662383	0.743541	1.02488	0.954038	0.968919
GOLGA4	A0A8V8TPI8	VPSVEsLFRsPIK	1537.24	1116.43				872.36				4855.34								689.572	0.953291	0.224259						1326.84																0.286156
GOLGA4	A0A8V8TPI8	VPsVESLFR	94437.4	86710.1	54424.5	75435	69700.1	72576	100882	95624.6	76715.6	74444.2	63010.5	85346.6	92043.8	91844.9	101881	85957.5	72570.5	89804.7	0.160519	0.270305	0.0395124	0.139553	0.150391	0.0602333	0.109286	78524	72570.4	91074.1	74267.1	95256.5	82777.6	0.815458	0.161639	0.75198	0.868997	0.126503	0.997062	0.924181	0.676242	0.90088	0.170747	0.184428	1.09429	0.399651	0.542423	1.15982	0.439371	0.610045	1.02338	0.820163	0.889507	0.108114	1.1783	0.0835871	0.148107	1.21309	0.303794	0.427804	1.14065	0.182007	0.335855
GOLGA4	A0A8V8TPI8	VPsVESLFRsPIK	868.393	769.305						2505.12			1454.63	1218.12	1170.37						0.470629	0.0855664			0.125147			818.849			1336.37												0.396917	0.0855664	2.10778	0.146822	0.271409
GOLGA5	Q8TBA6	ENVSsNAACPDHTPTPNDDGK							92.9395	139.707											0.284291			0.284291						116.323													0.284291
GOLGA5	Q8TBA6	KKsEPDDELLFDFLNSSQK	8530.83	9300.01	16342.5	5933.24	8469.33	4657.85	7070.99	5116	4539.15	4551.61	6751.75	5711.45	6537.22	12708.2	8242.94	4890.48	5091.62	9597.96	0.420399	0.377949	0.305372	0.238004	0.194056	0.347786	0.407818	11391.1	6353.47	5575.38	5671.61	9162.8	6526.68	1.01726	0.927784	0.981795	0.712302	0.335024	0.997062	0.557756	0.169017	0.729664	0.194119	0.458292	0.633826	0.110032	0.22313	0.489449	0.134475	0.32604	0.892678	0.631372	0.756796	0.382009	0.884184	0.629972	0.705694	0.804381	0.514219	0.619702	1.02726	0.932193	0.95476
GOLGA5	Q8TBA6	KsEPDDELLFDFLNSSQK				83.1606	351.862		99.029	10.1287	64.3116	94.1976	95.5219	188.019				48.5566	23.2332		0.940284		0.87352	0.774844	0.427198		0.498854		217.511	57.8231	125.913		35.8949	2.17755	0.169667	0.758059							0.630134	0.87352	0.42236	0.518752	0.646868				0.57888	0.617716	0.746428	0.498854	0.165026	0.403939	0.49969				0.165026	0.403939	0.537946
GOLGA5	Q8TBA6	TIEENSFGSQTHEAASNSDsSHEGQEESSK	565.346			250.701				353.616			329.922	201.858							0.410693				0.340573						265.89												0.276628	0.545282	0.723322	0.6016	0.716793
GOLGA5	Q8TBA6	VGSRtPVEASHPVENASVPR	1332.96	1436.31			494.022		352.126	652.12			453.665					167.78			0.704457	0.0527791		0.422463				1384.64		502.123													0.313978	0.47509	0.44676	0.173607	0.304407	0.362639	0.0801679	0.262042
GOLGA5	Q8TBA6	VGsRTPVEASHPVENASVPR		132.613	180.406			445.114			76.9682	96.7991									0.804206	0.215928						156.509															0.161395	0.6661	0.343806	0.229171	0.369129
GOLGA5	Q8TBA6	sEPDDELLFDFLNSSQK	12.3646	25.706	6.22659	59.6126	36.3583	39.9602	78.3564	199.348	43.683	210.271	250.667	96.3097	158.932	180.559	99.3512	108.066	321.33	100.288	0.793542	0.67448	0.276236	0.762854	0.430941	0.287502	0.710427	14.7657	45.3104	107.129	185.749	146.281	176.561	1.73388	0.299741	0.803295	1.207	0.723784	0.997062	3.06862	0.0319858	0.664074	0.574951	0.650865	4.87512	0.01849	0.0687018	7.25525	0.187779	0.38252	4.09948	0.0899832	0.263869	0.528429	5.37388	0.0120035	0.0353807	9.90677	0.027116	0.115556	3.89671	0.21063	0.362541
GOLGA5	Q8TBA6	sEPDDELLFDFLNSSQKEPTGR				438.547	1142.29		3188.65	3168.6	1897.18	5104.07	4148.4	1251.66	19200.4	15458.6	16310.3	12098.6	12374.3	18398.3	0.867382		0.629568	0.268915	0.572933	0.115436	0.249132		790.42	2751.48	3501.38	16989.8	14290.4	1.27254	0.59358	0.894085	0.841118	0.330705	0.997062				0.452047	0.629568	3.9554	0.0152588	0.0610818				4.42977	0.135503	0.318626	0.189613	19.787	3.3301e-05	0.00103633				18.0795	0.0199826	0.140707
GOLGB1	Q14789	LSGLANVVLHELsGDDDTDQNMR		92.5968	210.657	869.02	762.702	196.507	1216.05	4104.68	2596.65	6569.85	6454.39	5431.86	3458.33	2576	421.088	2344.51	2227.91	569.759	0.922575	0.55057	0.59322	0.547448	0.101812	0.726098	0.579155	151.627	609.41	2639.13	6152.03	2151.81	1714.06	2.33109	0.0362916	0.648907	0.796567	0.706645	0.997062	4.01914	0.152244	0.725109	0.492898	0.845648	10.3111	0.00595774	0.0341674	17.4054	0.0957274	0.281743	10.0951	0.000661944	0.056381	0.618256	4.53424	0.0259028	0.0616755	14.1914	0.156332	0.279666	2.81265	0.184999	0.338733
GOLGB1	Q14789	QASPETSASPDGsQNLVYETELLR	870.45						531.85	406.431			352.641								0.430333			0.189036						469.141													0.213706
GOLGB1	Q14789	SAAQPSTSPAEVQsLK	110.864				710.058			787.256					379.842	116.209		132.469	155.005		0.860318					0.751605	0.110865					248.026	143.737				0.579524	0.573475	0.997062					1.03224										0.631343
GOLGB1	Q14789	TsEEISLNDAGVELK											537.481	730.491							0.215271				0.215271						633.986												0.215271
GOLGB1	Q14789	VFLEDTGQDFPLMPNEESsLPAVEK	60.5102					116.951	423.34	121.907	537.327		126.639						302.895	271.623	0.691078			0.594812			0.0769775			360.858			287.259										0.697253	0.449786	3.40698	0.134486	0.255508							0.0769775	3.23743	0.0445043	0.091929
GOLGB1	Q14789	sSTEEEMEIEK		141.758			159.716		384.991	1268.23	1347.93	1247.51	1596.79	1732.02	489.295			191.784	333.436		0.774606			0.534229	0.163896		0.381413			1000.39	1525.44		262.61	1.52485	0.226031	0.776475							0.373043	0.0842413	8.37823	0.00215581	0.0184005							0.440048	2.24345	0.159529	0.24291
GOLIM4	O00461	ALEEEEMEQVGQAEHLEEEHDPsPEEQDR	2505.3	2701.01	2595.87	2506.08	3360.16	2605.35	1767.69	5617.14	2935.6	4800.81	6328.84	6229.61	4700.7	3375.76	2449.98	3536.43	3282.8	1186.81	0.425807	0.0376597	0.165408	0.573726	0.14776	0.3224	0.483231	2600.72	2823.86	3440.14	5786.42	3508.82	2668.68	1.68203	0.164462	0.755032	0.760563	0.444823	0.997062	1.0858	0.497072	0.837042	0.405654	0.120062	1.70088	0.0550295	0.139547	1.32276	0.53815	0.686826	2.04912	0.012316	0.128644	0.381545	1.1388	0.480423	0.571611	1.34917	0.298567	0.422566	0.945045	0.859361	0.90326
GOLIM4	O00461	EENLPDENEEQKQsNQK	7992.87	9914.02	5365.91	9543.74	12729.3	10841.4	11723.4	10584.6	13671	11695.2	13212	13397.9	3152.7	3940.95	1747.9	2825.54	4757.93	2656.25	0.512576	0.294314	0.14512	0.130137	0.0731496	0.376929	0.342083	7757.6	11038.1	11993	12768.4	2947.18	3413.24	1.06465	0.50974	0.870426	1.15814	0.642823	0.997062	1.42288	0.119378	0.705494	0.0990442	0.267928	1.31739	0.0339367	0.100879	1.54597	0.064655	0.239561	1.15675	0.198284	0.386055	0.330408	0.338397	0.000971483	0.00679651	0.379909	0.0487734	0.151148	0.309223	0.00360287	0.0862846
GOLIM4	O00461	ELEHNAEEtYGENDENTDDK	9725.22	8390.35	6946.05	7279.39	9066.19	9614.95	3838.28	3612.05	3888.26	2828.68	3324.54	2451.66	1688.66			4282.5	1196.6	1414.69	0.60997	0.166383	0.141127	0.0389403	0.15263		0.749433	8353.88	8653.51	3779.53	2868.29		2297.93	0.758902	0.0569092	0.68035				1.03587	0.793225	0.94283	0.173982	0.138957	0.390878	2.12872e-05	0.00144885	0.452428	0.0282789	0.17533	0.33146	0.00827719	0.11385	0.670552	0.252315	0.000439493	0.00424135				0.265549	0.00854321	0.108894
GOLM2	Q6P4E1	FFDENESPVDPQHGsK	660.759	499.237	884.194	388.37	492.571	199.126	315.001	259.43	366.097	487.951	582.405	328.894	188.85				218.233	253.727	0.478087	0.283692	0.413202	0.170167	0.27469		0.106355	681.397	360.022	313.509	466.417		235.98	1.48773	0.163512	0.754611				0.528359	0.0889558	0.693309	0.311107	0.449499	0.748907	0.26127	0.405006	0.460098	0.0718328	0.250036	1.29552	0.402148	0.572305	0.147483	0.423019	0.02484	0.0598423				0.65546	0.283861	0.429474
GOLM2	Q6P4E1	FFDENEsPVDPQHGSK	2553.5	2569.16	1649.66	2079.27	3380.29	2196.02	2404.76	2761.24	3445.94	2566.99	3195.51	2991.73	2709.11	1986.37	1819.27	2423.73	2108.46	1928.75	0.212091	0.233189	0.282074	0.184328	0.109889	0.217789	0.116344	2257.44	2551.86	2870.65	2918.08	2171.59	2153.65	1.01652	0.902075	0.975262	0.99174	0.957314	0.99859	1.13042	0.600669	0.872548	0.135496	0.243944	1.20365	0.124412	0.242258	1.27164	0.227825	0.42162	1.14351	0.484292	0.640888	0.156591	0.899348	0.406931	0.502557	0.961968	0.843942	0.884984	0.843952	0.44471	0.573092
GOLM2	Q6P4E1	LIPGSNLDsEPR	30643.4	34130.2	26191.2	25820.3	30503	31750.3	24083.5	22269.6	32399.4	19617.4	24480.3	36503.7	24065	18165.5	13529.1	12306.7	17634.5	12784.1	0.308319	0.131235	0.106495	0.205764	0.323537	0.284105	0.20699	30321.6	29357.8	26250.8	26867.1	18586.5	14241.7	1.02348	0.922872	0.981091	0.766241	0.29826	0.997062	0.968215	0.758932	0.931161	0.244037	0.108708	0.890054	0.302452	0.448191	0.865746	0.357383	0.540758	0.91516	0.677993	0.792238	0.274443	0.550076	0.00021408	0.00279218	0.612979	0.040941	0.138499	0.485109	0.00371086	0.0873154
GOLPH3L	Q9H4A5	KMEsEEDSNWEK	148.229	60.1893	84.6299	100.138	73.6498	109.822	263.601	54.6348		172.846	267.886	263.135							0.580774	0.465263	0.198075	0.928628	0.22825			97.6827	94.5366	159.118	234.622			1.47452	0.599411	0.895557				0.967793	0.919552	0.981047	0.453722	0.323961	2.12695	0.057243	0.143393	1.62892	0.661104	0.777136	2.48181	0.0340286	0.178136
GOLPH3L	Q9H4A5	SDsPTGDVLLDETLK		76.2289	183.607	138.483	94.3781			85.4818	84.0733		127.724	295.385	362.759	282.517		303.745		130.357	0.568531	0.584429	0.267858	0.0117482	0.560397	0.175862	0.56486	129.918	116.431	84.7776	211.554	322.638	217.051	2.4954	0.371925	0.825182	0.672739	0.422611	0.997062	0.896184	0.846912	0.958836	0.676362	0.389905	1.2029	0.674575	0.77432	0.652546	0.554918	0.699703	1.817	0.452556	0.614575	0.366857	2.19075	0.0515093	0.102607	2.48339	0.112077	0.231862	1.86421	0.445474	0.573688
GON4L	Q3T8J9	GVVIPTWNIsPIK	2552.07	2408.66	2277.01	2926.4		2837.76	2030.49	2562.75	3770.93	1981.26	2121.8	1967.01	663.346	1103.78	400.624	724.917	834.442		0.490084	0.0570226	0.021748	0.319873	0.0422819	0.491707	0.0993303	2412.58	2882.08	2788.06	2023.36	722.582	779.679	0.725723	0.275246	0.795043	1.07902	0.810473	0.997062	1.1946	0.0155736	0.647327	0.292898	0.106415	0.925136	0.554619	0.677615	1.15563	0.542972	0.691105	0.702047	0.00130912	0.0699457	0.343587	0.286658	4.34396e-06	0.000402087	0.299506	0.00756819	0.0740518	0.270527	0.00141044	0.0717837
GON4L	Q3T8J9	GVVIPTWNIsPIKK	4438.17	3379.7	3033.7	3906.49	3432.49	2121.33	4663.11	6211.49	5692.42	7003.78	4718.09	3210.02	2476.79	2544.21	1628.46	1712.09	2686.79	1795.96	0.440765	0.202294	0.293241	0.142707	0.383765	0.230255	0.261587	3617.19	3153.44	5522.34	4977.3	2216.49	2064.95	0.901302	0.682429	0.91948	0.931631	0.741821	0.997062	0.871792	0.535011	0.851254	0.255344	0.232731	1.55076	0.0185711	0.068935	1.52669	0.0376215	0.193861	1.57837	0.236715	0.423775	0.222948	0.632354	0.0102805	0.0316865	0.612765	0.0599284	0.166477	0.654824	0.170181	0.324895
GON4L	Q3T8J9	KSTQPDVCAsPQEKPLR								42.1393					155.651				42.1749	61.7273	0.719607						0.266128						51.9511																					0.701175
GON4L	Q3T8J9	LPGTVEPPASFLsPVSSK	2384.35	2192.96			4064.24	3925.09		1630.48		1913.35	2178.22	1938.12					503.57		0.479102	0.059132	0.0246327		0.0727899			2288.66	3994.67		2009.9									1.74542	0.00681868	0.578257	0.117065	0.315022	0.609564	0.0864012	0.189493				0.503145	0.000417667	0.0520376
GON4L	Q3T8J9	LRQSSEMTEtDEESGILSEAEK							490.765	631.708	437.483	131.225	496.229	541.855	2287.23	2099.77	2726.81	1447.73	1824.77	922.447	0.743376			0.192997	0.577431	0.135733	0.324094			519.985	389.77	2371.27	1398.31	0.749579	0.432715	0.845066	0.589689	0.0442607	0.997062				0.376799											0.338722
GON4L	Q3T8J9	TCPVHESPSGIDTSETsPK	3268.96	5236.43	3712.75	4341.94	4068.55	3748.65	2475.05	2808.22	3729.06	2183.84			388.568			706.487			0.469469	0.253381	0.0732658	0.216221				4072.71	4053.05	3004.11										0.995171	0.977207	0.994104	0.239525	0.16718	0.688931	0.0241881	0.0817016	0.737619	0.216512	0.411339				0.410578	0.134763	4.55437e-05	0.00121048
GON4L	Q3T8J9	VEHsPGPPLADAECQEGLSENSACR	1145.03	1200.42	640.688	652.087	1803.99	608.871	1142.84	553.207	844.51		871.585		534.099	36.9591	174.449		380.08	787.607	0.584533	0.309851	0.663507	0.348142		1.03303	0.493566	995.382	1021.65	846.854			583.843							1.02639	0.955391	0.989574	0.282569	0.467253	0.845833	0.513461	0.642769	0.850783	0.579122	0.71822				0.772824	0.379408	0.0264989	0.0626387	0.249655	0.0336933	0.12746	0.571471	0.398494	0.533504
GOPC	Q9HD26	AVTDTHENGDLGTASEtPLDDGASK	2397.25	2342.17	1846.26	962.652	1813.1	1822.6	3085.85	2821.58	3481.91	2956.34	2739.61	3750.51	750.203		476.229	1256.67		91.8312	0.538809	0.138239	0.32214	0.10619	0.169026	0.315923	1.2216	2195.23	1532.78	3129.78	3148.82	613.216		1.00608	0.961062	0.990781				0.698234	0.133151	0.714847	0.126458	0.276696	1.68417	0.000865811	0.0105981	1.42572	0.0231448	0.164972	2.05432	0.0184095	0.144256	0.760858	0.34535	0.00722164	0.0248661	0.279341	0.00589924	0.0688275	0.439888	0.352305	0.491238
GOPC	Q9HD26	AVTDTHENGDLGTAsETPLDDGASK	981.226	445.846	672.975	571.084	780.672	621.076	1545.98		1064.06	1005.06	822.053					563.434	461.101	297.168	0.439663	0.383866	0.166461	0.261126	0.141653		0.304869	700.016	657.61	1305.02	913.558		440.568	0.700034	0.329433	0.813547				0.939422	0.81853	0.95052	0.278398	0.272495	1.63416	0.0601691	0.148381	1.86427	0.179971	0.375549	1.38921	0.150648	0.336009	0.304869	0.649026	0.0733451	0.134116				0.669952	0.0986352	0.250968
GOPC	Q9HD26	KAVTDTHENGDLGTASEtPLDDGASK	654.584	542.189	713.418	378.82	260.781	443.172	755.96	1137.48	1027.84	630.026	743.05	924.123		302.199	99.9637		53.5956	128.317	0.603286	0.136635	0.256294	0.201718	0.193742	0.711164	0.580897	636.73	360.924	973.761	765.733	201.081	90.9565	0.786366	0.222217	0.776418	0.452337	0.462843	0.997062	0.56684	0.0198768	0.655049	0.221816	0.342979	1.74358	0.00562685	0.0330503	1.52931	0.0798111	0.261468	2.12159	0.0225695	0.154001	0.743601	0.292724	0.00401572	0.0167252	0.315803	0.0937298	0.209913	0.25201	0.0255588	0.152232
GOPC	Q9HD26	LsGPsVEELER	6629.18	9178.93	6997.52	7860.03	3518.66	12850.5	2162.32	3206.08	4414.96	4290.23	3724.91	3184.16	8583.92	6386.91	8643.08	11339.8	9997.48	10080	0.464609	0.181288	0.578187	0.345688	0.148155	0.163361	0.0718382	7601.87	8076.39	3261.12	3733.1	7871.31	10472.4	1.14473	0.562764	0.885518	1.33046	0.0515269	0.997062	1.06242	0.879411	0.969257	0.238822	0.394206	0.446109	0.0170997	0.0655899	0.428989	0.0145883	0.141424	0.462224	0.247427	0.433875	0.18623	1.17001	0.382923	0.479287	1.03544	0.816697	0.864002	1.29667	0.46884	0.594477
GOPC	Q9HD26	sQGVGPIRK	282.141					26.1763	33.5258			7.23867	15.9195			46.4152			65.7744	134.168	1.20623				0.530117		0.483756				11.5791		99.9714										0.708863	1.17408										0.561419
GORASP1	A0A8Q3SHU6;A0A8Q3SI07;A0A8Q3SIN9;A0A8Q3WKF9;A0A8Q3WKH3;A0A8Q3WL08;A0A8Q3WLK9;C9J0V5;C9J9V9;Q9BQQ3	KPPGTPPPSALPLGAPPPDALPPGPTPEDsPSLETGSR	2704.6		3667.39	4720.15		3932.88	3333.55		4790.4	5705.21			594.613	3204.85	4551.73	4235.44	3461.61	4290.5	0.329409	0.213684	0.128668	0.253608		0.722731	0.115991	3185.99	4326.51	4061.97		2783.73	3995.85				1.43543	0.407323	0.997062	1.35798	0.213037	0.740199	0.259476	0.221364	1.22721	0.358785	0.504263	1.27495	0.434936	0.606386				0.432135	0.90244	0.628556	0.704397	0.873741	0.773032	0.83141	0.923574	0.561303	0.673972
GORASP1	A0A8Q3SHU6;A0A8Q3SI07;A0A8Q3SIN9;A0A8Q3WKF9;A0A8Q3WKH3;A0A8Q3WL08;A0A8Q3WLK9;C9J0V5;C9J9V9;Q9BQQ3	KPPGTPPPsALPLGAPPPDALPPGPTPEDsPSLETGSR	26311.7	9514.68		33547.9			31057.3	23579.3			26112.4	33910.2							0.319093	0.663048		0.193562	0.183727			17913.2		27318.3	30011.3			1.09858	0.667619	0.915106							0.163153	0.533172	1.23957	0.524383	0.651552	1.52504	0.452229	0.620303
GORASP1	A0A8Q3SHU6;A0A8Q3SI07;A0A8Q3SIN9;A0A8Q3WKF9;A0A8Q3WKH3;A0A8Q3WL08;A0A8Q3WLK9;C9J0V5;C9J9V9;Q9BQQ3	KPPGtPPPSALPLGAPPPDALPPGPTPEDSPSLETGSR	47664.2	80757.8		59726.7	5794.26	59837.1	70468	46417.7	3492.88	58892.4	29344.4		2499.79	27433.3	2066.38		76812.8		0.706265	0.364435	0.745939	0.84553	0.47358	1.36147		64211	41786	40126.2	44118.4			1.09949	0.881122	0.970678				0.650761	0.430906	0.811872	0.629333	0.547967	0.822032	0.611828	0.725036	0.624912	0.418825	0.59286	1.05582	0.926652	0.957174	1.29156
GORASP1	A0A8Q3SHU6;A0A8Q3SI07;A0A8Q3SIN9;A0A8Q3WKF9;A0A8Q3WKH3;A0A8Q3WL08;A0A8Q3WLK9;C9J0V5;C9J9V9;Q9BQQ3	KPPGtPPPSALPLGAPPPDALPPGPTPEDsPSLETGSR		27010.7			38880.5							14869.7	7243.99	10103.7					0.670268					0.233131						8673.86												0.25476										0.233131	0.263278	0.136591	0.215359
GORASP2	Q9H8Y8	ADAASSLTVDVtPPTAK	137921	139917	137234	214190	176219	201964	250277	197279	205773	226663	200011	246677	106063	83322.1	78182.7	102432	88728.3	87443.6	0.373436	0.0100723	0.0981587	0.130706	0.104304	0.166359	0.089454	138357	197458	217776	224450	89189.4	92867.9	1.03065	0.770018	0.939657	1.04124	0.731772	0.997062	1.42716	0.0334567	0.664074	0.106707	0.206215	1.31688	0.0128167	0.0547594	1.57401	0.0399632	0.196758	1.1367	0.201244	0.38898	0.120203	0.542136	0.00205424	0.0108144	0.644631	0.0281378	0.117465	0.470318	0.00483542	0.0971076
GORASP2	Q9H8Y8	ADAASSLtVDVTPPTAK	3610.61	8209.99		6845.69	5507.44	3663.14			2869.38		2693.81	11559.3							0.552527	0.550268	0.299315		0.879648			5910.3	5338.76		7126.58									0.903297	0.847962	0.959079	0.888057	0.360089	1.02517	0.967036	0.980247				1.33488	0.756358	0.846115
GORASP2	Q9H8Y8	ADAASsLTVDVTPPTAK	3965.91			3568.46		5146.66	6588.77		3442.41	5059.67	5396.83		6769.2	4886.47	9944.68	14158.5	7212.81	19432.5	0.634383		0.256097	0.443578	0.0455994	0.355062	0.45061		4357.56	5015.59	5228.25	7200.12	13601.3	1.0424	0.914566	0.979269	1.88903	0.204503	0.997062				0.253356	0.194194	1.21171	0.316568	0.462166				1.19981	0.463757	0.623944	0.526023	2.46053	0.0391077	0.0833735				3.1213	0.114622	0.267418
GORASP2	Q9H8Y8	ISLPGQMAGTPItPLK	46885.6	44818.7	33099.4	55439	43435.6	45896.3	31243.6	19530.8	28887.2	41527.1	39850.8	58616.6	13818.1	17204.4	19423.2	19932.2	17032.1	14441.2	0.446827	0.178719	0.131387	0.233306	0.222531	0.167867	0.160309	41601.2	48257	26553.9	46664.8	16815.2	17135.2	1.75736	0.0573961	0.680454	1.01903	0.894921	0.997091	1.15999	0.304966	0.765256	0.366293	0.159697	0.814825	0.218709	0.357436	0.638295	0.0563746	0.226529	0.967007	0.833987	0.897779	0.147109	0.377822	8.70999e-05	0.00171631	0.4042	0.0184377	0.0999206	0.355082	0.00611863	0.10331
GORASP2	Q9H8Y8	ISLPGQMAGtPITPLK	36655.3	24742.3	30625.1	28508.8	25377	30010.1	33695.1	32698	35905.2	48846.8	29839.2	72364.1	38498.9	36359.5	39956.5	41184.1	41312.8	27099.7	0.302903	0.194191	0.0845297	0.0481354	0.423084	0.0472737	0.223611	30674.3	27965.3	34099.4	50350	38271.6	36532.2	1.47656	0.317076	0.809667	0.95455	0.750509	0.997062	0.911686	0.524143	0.846205	0.383206	0.147211	1.44015	0.110504	0.223847	1.11166	0.426665	0.599526	1.80045	0.209138	0.396879	0.143758	1.27566	0.0173841	0.0462959	1.24768	0.148828	0.271403	1.30634	0.204909	0.357571
GORASP2	Q9H8Y8	ISLPGQMAGtPItPLK	447.949	574.849	2679.14	1268.57	955.995	514.575	687.656	1211.08	1739.33	3334.61	2609.35	6154.64	636.51	400.336	460.183	977.372	773.975	235.75	1.03581	1.01554	0.414905	0.433614	0.464422	0.246049	0.578534		913.047	1212.69	4032.87	499.01	662.366	3.32556	0.111809	0.729132	1.32736	0.543821	0.997062				0.752939	0.788476	2.44317	0.122096	0.239398	0.982746	0.980241	0.989668	4.41693	0.0966602	0.272997	0.46456	0.540923	0.223017	0.314493	0.404391	0.416721	0.531378	0.725446	0.465547	0.591604
GORASP2	Q9H8Y8	KISLPGQMAGTPItPLK	23633.8	27839.9	24382.7	20602.2	17834.9	16192.2	20198.1	26724.4	15131.9	47007.8	36130.7	22693.8	12461	16103.2	12615.8	16510.6	15075.6	9323.41	0.434364	0.0887346	0.122394	0.280958	0.345247	0.150044	0.278924	25285.5	18209.7	20684.8	35277.4	13726.7	13636.5	1.70547	0.162085	0.752323	0.993432	0.973414	0.999247	0.720167	0.0179153	0.655049	0.417892	0.200539	1.28663	0.264505	0.408361	0.818052	0.30366	0.49356	1.93728	0.131712	0.314477	0.199981	0.629109	0.00452085	0.0180989	0.542869	0.00284346	0.0568474	0.748859	0.163682	0.318713
GORASP2	Q9H8Y8	KISLPGQMAGtPITPLK	30164.9	18208.6	16531.6	15987.9	12664.5	17336	24709.1	30873.3	23115.7	58583	48433.1	69891.3	32793.3	55171.6	29216.1	32517.5	33166.9	21880.9	0.511066	0.343635	0.156845	0.156183	0.182033	0.360134	0.2171	21635	15329.5	26232.7	58969.1	39060.3	29188.5	2.24792	0.0227281	0.611829	0.747266	0.354347	0.997062	0.708549	0.276795	0.753251	0.454145	0.326207	2.30496	0.0269906	0.087263	1.21251	0.415119	0.589694	3.84678	0.0158956	0.138493	0.326913	1.84633	0.0172972	0.0461478	1.80542	0.152993	0.275912	1.90407	0.0490577	0.190177
GORASP2	Q9H8Y8	KISLPGQMAGtPItPLK	4195.82	3982.35	9551.54	5004.42	3396.88	3567.38	2550.59	7225.4	6019.5	13169.6	8798.38	14786.9	2165.76	2990.44	2085.91	3880.89	3131.62	2068.98	0.69433	0.533943	0.221333	0.46095	0.252863	0.207443	0.300763	5909.9	3989.56	5265.16	12251.6	2414.04	3027.16	2.32692	0.039971	0.652574	1.25398	0.379615	0.997062	0.675064	0.404341	0.803444	0.521202	0.46953	1.76947	0.108912	0.221792	0.890905	0.793858	0.871433	3.07091	0.0355552	0.181291	0.271268	0.549646	0.0664276	0.124514	0.408473	0.192431	0.318646	0.75877	0.259114	0.406627
GORASP2	Q9H8Y8	KIsLPGQMAGTPITPLK	1195.85	1196.62	2183.12	1863.32	1171.43	1103.2	2325.93	4523.76	3573.83	6284.51	4511.58	3622.7	3138.12	3170.12	3284.4	3351.75	3043.15	2493.46	0.476589	0.373579	0.304891	0.317246	0.281955	0.0240503	0.146737	1525.2	1379.32	3474.51	4806.26	3197.55	2962.79	1.38329	0.259861	0.790576	0.926581	0.44933	0.997062	0.904354	0.740754	0.925975	0.319747	0.313276	2.851	0.00308488	0.022951	2.27807	0.072552	0.251009	3.48452	0.0385875	0.185682	0.099804	2.12095	5.41283e-05	0.00134148	2.09648	0.0345636	0.128761	2.14801	0.0105698	0.114764
GORASP2	Q9H8Y8	KIsLPGQMAGTPItPLK							465.045	916.583	1117.56	1025.45	1209.88	1245.41							0.287951			0.401144	0.101772					833.062	1160.25			1.39275	0.226127	0.776475							0.287951
GORASP2	Q9H8Y8	PVSAAVDANASEsP	1008.58	1232.83	1447.75	1420.08	3037.72	9898.7	181.021	340.668	1738.6	229.031	747.286	3883.36			307.843			318.405	1.39128	0.178579	0.940638	1.13734	1.22062			1229.72	4785.5											3.89154	0.304574	0.765256	1.21617	1.14781										0.0238529
GORASP2	Q9H8Y8	VGDSTPVSEKPVSAAVDANASEsP	92592.5	99617.5	85458.6	130732	86140.8	122429	148595	95176.6	106902	143367	113716	122387	80632	43593.8	63692	65638.7	54522.7	57050.1	0.327006	0.0764886	0.209673	0.240182	0.120528	0.296005	0.0986433	92556.2	113101	116891	126490	62639.3	59070.5	1.08212	0.637833	0.907122	0.943026	0.776133	0.997062	1.22197	0.269113	0.751953	0.171568	0.187471	1.18343	0.135227	0.256398	1.26292	0.269311	0.461755	1.11838	0.464309	0.624477	0.204529	0.59181	0.00173928	0.00970718	0.67677	0.0933582	0.209462	0.522282	0.0514968	0.193528
GORASP2	Q9H8Y8	VGDSTPVSEKPVsAAVDANASEsP				1628.88	830.943				1114.31			2534.7				381.367			0.636566		0.458752						1229.91														0.550487	0.458752	1.48345	0.558513	0.681206
GORASP2	Q9H8Y8	VGDStPVSEKPVSAAVDANASESP	138785	111577	163033	143488	126286	180252	170460	91732.7	135336	127110	102628	118027	92788.8	101088	87823.7	122074	101286	100894	0.225798	0.18681	0.183772	0.297635	0.10676	0.0713674	0.112107	137798	150009	132510	115922	93900	108085	0.874817	0.548444	0.882346	1.15106	0.170603	0.997062	1.08861	0.605028	0.873441	0.222812	0.172161	0.863186	0.223674	0.362625	0.961621	0.856714	0.912443	0.772764	0.153137	0.338348	0.115919	0.701805	0.00619262	0.0223924	0.681432	0.0896862	0.204952	0.720521	0.10288	0.255104
GORASP2	Q9H8Y8	VGDStPVSEKPVSAAVDANASEsP	14521	13731.9	13696.6	15930	14879.5	19158.1	15939.5	13040.1	16548.3	14571.3	13544	15663	5999.96					3513.99	0.300569	0.0333335	0.13387	0.123523	0.0726165			13983.1	16655.9	15176	14592.8			0.961569	0.669473	0.915338				1.19114	0.168858	0.729664	0.0939825	0.134072	0.971597	0.678284	0.776918	1.08531	0.386135	0.56528	0.876134	0.247815	0.434282	0.36953	0.310518	0.0187226	0.0488274
GOSR1	B4DQA8	DGRRDsSDTTPLLNGSSQDR	3609.98		3322.39	3540.36	2578.84	2038.32	4335.51	4346.24	4699.58		6792.62	4695.72		6684.42	11250.9	7557.47	6218.81	13147.5	0.550523	0.0586674	0.279787	0.0464448	0.258128	0.360073	0.409525	3466.18	2719.18	4460.44	5744.17	8967.68	8974.6	1.2878	0.434071	0.84507	1.00077	0.998392	0.999809	0.784487	0.226629	0.74216	0.207525	0.226469	1.6481	0.00969196	0.045923	1.28685	0.0244366	0.169055	2.11247	0.172178	0.359237	0.341014	2.9728	0.0107536	0.0327299	2.58719	0.249311	0.375795	3.30049	0.0927291	0.244202
GOSR1	B4DQA8	DsSDTTPLLNGSSQDR				4198.82				5358.95	5758.1							5670.32			0.137076			0.050776						5558.53													0.050776
GOSR1	B4DQA8	RDsSDTTPLLNGSSQDR	8498.73	553.536	12610.4	8276.36	12693.9	8673.04	9467.19	1289.8	1324.66	11276	10503.8	14019.3	6767.34	905.654		8028.22	10151.9	5053.39	0.572964	0.848811	0.247341	1.16984	0.154826	1.08037	0.330696	7220.9	9881.09		11933		7744.51							1.3684	0.541857	0.853604	0.674753	0.516933	0.933239	0.845089	0.900097	0.557717	0.516266	0.66989	1.20766	0.314976	0.495919	0.564053	0.722876	0.346398	0.443516	0.531304	0.51594	0.621284	0.783771	0.354987	0.493402
GOSR1	O95249	DRySSDTTPLLNGSSQDR	731.062	425.549	651.676	936.294	656.435		151.864			1597.91	1645.81			1897.54		2051.32		4230.49	0.839062	0.262992	0.248492		0.0208848		0.490593	602.762	796.365		1621.86		3140.9							1.32119	0.373614	0.791261	0.750128	0.26948	1.66401	0.454969	0.59063				2.03658	0.0989033	0.275725	0.478572	4.00829	0.111333	0.184182				3.94405	0.272623	0.419092
GOT1	P17174	APPsVFAEVPQAQPVLVFK	135.769					17.3877							164.892	124.575	162.559			117.026	0.449446					0.150214						150.676												1.09311										0.175673
GOT1	P17174	IANDNSLNHEyLPILGLAEFR	504.756	770.931	1145.5	982.98	1316.58			404.715	524.184	618.678	439.575	597.744	1279.27	977.267	1434.41	957.737	1113.32	1358.41	0.392333	0.39885	0.205163	0.181888	0.177398	0.188953	0.176701	807.063	1149.78	464.449	551.999	1230.32	1143.16	1.1885	0.376937	0.825922	0.929157	0.650145	0.997062	1.42465	0.268357	0.751953	0.182258	0.336532	0.54756	0.0371133	0.107305	0.575481	0.200681	0.395791	0.480091	0.143474	0.328191	0.168987	1.25694	0.185683	0.272864	1.52444	0.145624	0.268381	0.99424	0.977024	0.98495
GOT1	P17174	IVASTLsNPELFEEWTGNVK	411.084	273.98	551.006	504.168					244.154					780.14				915.505	0.474625	0.336184						412.023																0.280702										0.112898	1.94875	0.0252651	0.0605815
GOT1	P17174	LALGDDsPALK	1516.49	1378.24	1341.74	1583.23	2026.48	1139.47	818.33	935.443	493.806	781.103	533.626	469.278	1270.92	1185.03	1553.97	1115.62	1349.85	1297.91	0.362898	0.0652731	0.280156	0.305384	0.276845	0.144432	0.0980629	1412.16	1583.06	749.193	594.669	1336.64	1254.46	0.793746	0.401133	0.834058	0.938517	0.573363	0.997062	1.12102	0.575841	0.863906	0.29369	0.201251	0.448669	0.000383633	0.00659328	0.53053	0.0248142	0.170005	0.375646	0.0474448	0.20085	0.117028	0.86508	0.183663	0.270558	0.946524	0.585984	0.679791	0.792429	0.327295	0.468036
GOT1	P17174	NTPVYVSsPTWENHNAVFSAAGFK	58048.7		52901.5	62394.9	60393.8	50328	22530.7		19460.8	21578	19397.7	15956.8	187913		322177	189664	192529	337132	1.02726	0.0656091	0.112069	0.10339	0.149338	0.372246	0.351688	55475.1	57705.6	20995.7	18977.5	255045	239775	0.903876	0.439531	0.845812	0.940129	0.870551	0.997062	1.04021	0.656577	0.892521	0.128026	0.089258	0.348242	7.64775e-06	0.0008538	0.378471	0.0148451	0.141991	0.328868	0.00355099	0.0927114	0.311828	4.3279	0.00518766	0.0198323	4.59746	0.206132	0.332859	4.15514	0.0638302	0.209231
GOT1	P17174	QIAsVMK			112.421		65.0788	54.1234		43.7101	82.3525					67.1464	48.0508			43.1516	0.365398		0.129975	0.433504		0.234426			59.6011	63.0313		57.5986											0.433504	0.401304	0.816385	0.634113	0.742446							0.240192	0.683647	0.306025	0.403498
GOT2	P00505	IAAAILNtPDLR	341.097	211.341	517.074	407.726		322.466	501.809	606.933	616.273	338.622	540.555	430.714	1139.72	1173.88	762.679	636.454	912.338	687.616	0.459363	0.430423	0.165129	0.110541	0.231537	0.222527	0.196868	356.504	365.096	575.005	436.63	1025.43	745.469	0.759351	0.128335	0.734587	0.726985	0.160633	0.997062	1.0241	0.936347	0.984978	0.211534	0.313139	1.40528	0.058427	0.1455	1.6129	0.11807	0.306979	1.19593	0.395344	0.566759	0.259892	2.45998	0.00138118	0.00841963	2.87634	0.017879	0.0990061	2.04184	0.0319457	0.16498
GOT2	P00505	IAAAILNtPDLRK	21.7848	33.5259	66.2088	64.1993		64.0454	86.9578	147.894	107.538	33.6321	50.4078	49.6113	77.2408	249.667	640.774	249.586	153.756	492.959	1.1306	0.568303	0.00169671	0.271607	0.212431	0.895186	0.585298	40.5065	64.1223	114.13	44.5504	322.56	298.767	0.390348	0.0500291	0.669429	0.926237	0.909911	0.998493	1.58301	0.217563	0.741798	0.545416	0.416217	1.5883	0.182005	0.31484	2.81757	0.0336424	0.18618	0.694772	0.0698403	0.23546	0.688519	6.21914	0.0303529	0.069201	7.96318	0.232183	0.359677	4.65933	0.145723	0.300397
GOT2	P00505	IGAsFLQR	761.366	513.718	961.051	239.725	438.903	891.777	924.713	854.307	881.867	398.337	846.829	717.653	928.389	903.244	1305.75	539.284	1068.09	1120.76	0.345859	0.300645	0.638339	0.0399999	0.352859	0.215605	0.353639	745.378	523.468	886.962	654.273	1045.79	909.379	0.737656	0.220919	0.775768	0.869559	0.583418	0.997062	0.702286	0.400695	0.802344	0.253182	0.444496	1.21467	0.356336	0.50211	1.18995	0.388136	0.56665	1.24988	0.610198	0.740698	0.265345	1.54091	0.0531751	0.105021	1.40304	0.177016	0.30222	1.73722	0.223049	0.374347
GOT2	P00505	PTWGNHtPIFR	1099.75	923.042	844.482	1091.79	648.493	1201.17	692.481	665.957	934.789	878.262	1054.85	599.619	1020.4	1463.38	2396.19	1152.91	1207.19	1843.3	0.406986	0.136793	0.298493	0.193808	0.271857	0.431733	0.273983	955.758	980.484	764.409	844.243	1626.66	1401.13	1.10444	0.643582	0.909177	0.861359	0.657984	0.997062	1.02587	0.902827	0.977212	0.221575	0.209872	0.830811	0.169007	0.298913	0.799793	0.169881	0.365472	0.861047	0.562089	0.703288	0.344173	1.56375	0.0509069	0.101694	1.70195	0.237298	0.364396	1.42902	0.21058	0.362541
GOT2	P00505	TQLVsNLKK							65.8523			116.092			266.353	326.293	264.326		163.143	884.946	0.921215					0.123247	0.973947					285.657	524.044				1.83452	0.628277	0.997062				0.390503											0.755194
GPALPP1	Q8IXQ4	DPsPVAGPALPPNYK	105.839	310.417		944.776	732.916	912.323	271.06	890.217	987.551	1045.14		790.266				234.729		144.605	0.596751	0.695044	0.132171	0.542567	0.196386		0.335996	208.128	863.338	716.276	917.704		189.667	1.28122	0.49383	0.865963				4.14811	0.0390175	0.668316	0.388442	0.62349	1.32531	0.395494	0.538641	3.44152	0.141993	0.334822	1.06297	0.750145	0.841941	0.335996	0.315452	0.0695134	0.128883				0.21969	0.00350326	0.0851713
GPALPP1	Q8IXQ4	KQDDsPPRPIIGPALPPGFIK	9621.05	7278.29	5705.38	3871.04	3429.11	1246.62	6466.85	11753.2	2930.83	3924.88	6724.32	257.504	7631.56	7592.97	14102.6	2695.76	7240.65	5291.62	0.591131	0.261504	0.493209	0.629767	0.892048	0.383324	0.449192	7534.9	2848.92	7050.3	3635.57	9775.72	5076.01	0.515661	0.347785	0.817996	0.519247	0.152021	0.997062	0.378097	0.033189	0.664074	0.739017	0.575579	1.02909	0.942031	0.963577	0.935686	0.874705	0.923386	1.27612	0.727962	0.827721	0.509639	1.43028	0.284317	0.380716	1.29739	0.426328	0.540647	1.78173	0.236817	0.386402
GPALPP1	Q8IXQ4	QDDsPPRPIIGPALPPGFIK	154106	138350	133528	128368	124144	124203	121634	94361.5	101789	87401.1	80537.2	95331.6	84812.5	102694	89036.3	82451.6	87540.1	141005	0.215066	0.0757924	0.0192844	0.133103	0.0843653	0.101391	0.312899	141995	125572	105928	87756.7	92181	103666	0.828456	0.141803	0.738534	1.12459	0.60782	0.997062	0.884342	0.111901	0.704716	0.146215	0.0850903	0.723874	0.000633421	0.00876737	0.745999	0.0272483	0.17375	0.698856	0.00753907	0.11205	0.227289	0.731954	0.00887619	0.0285929	0.649186	0.00400193	0.0618679	0.825548	0.362562	0.500148
GPAM	Q9HCL2	SDEEDEDsDFGEEQR	43.563						603.477	288.495	350.471	535.823	636.552								0.553516			0.402916	0.121508					414.148	586.187			1.41541	0.217333	0.773811							0.321234
GPAT3	Q53EU6	NSASVGIIQRDEsPMEK	178.097	442.509	1498.1	606.795	157.148	363.871							914.155	1186.44	3331.13	1876.88	772.902	780.875	0.888793	0.988909	0.598678			0.731182	0.555368	706.236	375.938			1810.58	1143.55				0.631596	0.491097	0.997062	0.532312	0.504847	0.840707		0.920543										0.675614	2.72981	0.0769867	0.139048	2.5637	0.290303	0.414454	3.04186	0.161317	0.316184
GPAT3	Q53EU6	NSAsVGIIQR	862.029	605.152	2069.67	2387.93	1239.77				101.811	344.784			3991.45	1921.44	6267.63	5992.69	2624.24	11199.9	1.03454	0.663308	0.447596			0.535423	0.654072	1178.95	1813.85			4060.17	6605.6				1.62692	0.430215	0.997062	1.53853	0.469089	0.827255	0.769415	0.536724	0.155835	0.0226853	0.0783645							0.630369	3.72171	0.0353336	0.0774039	3.44388	0.13701	0.259555	3.64175	0.190152	0.342963
GPATCH1	Q9BRR8	AEPPKQQSsPLVNK													5069.1	4896.62		3758.19		2838.83	0.252313					0.0244768	0.197083					4982.86	3298.51				0.661971	0.159369	0.997062															0.252313
GPATCH1	Q9BRR8	AQLsPAAAAGHCSWNMALGGGTATLK	1164.94		628.95	1789.95	2443.15	998.308	670.699	1328.05	1443.88	2346.7	1804.23		1663.43	1674.66	1979.86	2320.21	3261.5	2492.96	0.408435	0.422546	0.414913	0.363386	0.184817	0.10128	0.186169	896.943	1743.8	1147.54	2075.46	1772.65	2691.56	1.80861	0.102455	0.718102	1.51838	0.0728842	0.997062	1.94416	0.187203	0.737896	0.406985	0.509662	1.08089	0.795136	0.864156	1.27939	0.546516	0.693694	1.19019	0.553365	0.69629	0.271273	1.58862	0.0754644	0.137023	1.97633	0.152558	0.275458	1.5435	0.144371	0.298865
GPATCH1	Q9BRR8	DSDsEEDLVSYGTGLEPLEEGERPK				2727.76	2222.28														0.144415		0.144415						2475.02															0.144415
GPATCH1	Q9BRR8	DVtPVDFTPK	528.316	459.238	382.76	429.657	691.296			849.8		656.937	767.048		1066.29	567.939			801.813	1335.75	0.39181	0.159401	0.330088		0.109355	0.431258	0.353253	456.771	560.477		711.993	817.114	1068.78				1.30799	0.562236	0.997062	1.22704	0.56971	0.862251	0.127656	0.241125	1.52117	0.019194	0.0704593				1.27033	0.440628	0.604407	0.35176	1.89251	0.0694516	0.128797	1.78889	0.380006	0.49784	1.90691	0.273648	0.42001
GPATCH1	Q9BRR8	DsDSEEDLVSYGTGLEPLEEGERPK										3639.27	4166.91								0.0955896				0.0955896						3903.09												0.0955896
GPATCH1	Q9BRR8	EEDDsDQVEVPR	139.849			44.7789	275.183	71.4109	767.934	447.041	409.44	539.643	293.332	210.645	1334.59	925.034	734.311	1003.97	599.637	1388.31	0.736207		0.966147	0.363862	0.491977	0.307336	0.395442		130.458	541.472	347.873	997.977	997.306	0.642459	0.269446	0.793398	0.999327	0.99826	0.999809				0.441183	0.775716	3.3483	0.0117241	0.0518578				2.66656	0.157417	0.342408	0.316726	7.51206	0.000600502	0.00506114				7.64467	0.0515331	0.193564
GPATCH1	Q9BRR8	LKsLPLR	1166.15	1436.12	1168.9	1117.17	1069.23	1283.28	363.332	468.126	380.702	283.906		182.458	913.065	1572.53	1185.39	479.283	629.548	1702.84	0.532203	0.123366	0.0971245	0.139001	0.307636	0.27082	0.711984	1257.05	1156.56	404.053	233.182	1223.66	937.225	0.577107	0.115809	0.730576	0.76592	0.554151	0.997062	0.920053	0.419381	0.80905	0.321142	0.110232	0.278176	7.73144e-07	0.000297626	0.321429	0.0056854	0.102169	0.201617	0.00158775	0.0741377	0.459664	0.895291	0.57026	0.654362	0.973434	0.884966	0.915343	0.810358	0.628354	0.727875
GPATCH1	Q9BRR8	QQSsPLVNKEEEHAPELSANQTVNK		660.708	803.11	934.502	324.849					688.457						110.577			0.527193	0.137576	0.684621					731.909	629.676											0.86032	0.794811	0.94319		0.38531
GPATCH1	Q9BRR8	QQsSPLVNKEEEHAPELSANQTVNK	1032.85					389.949		1024.41	715.481	652.04	914.824	450.394		90.5725		70.1486	515.499	428.833	0.584896			0.2511	0.346339		0.698235			869.943	672.42		338.16	0.772946	0.421616	0.841997							0.299804	0.639019	1.05627	0.9221	0.951058							0.829321	0.388339	0.388145	0.484197
GPATCH11	A0A6I8PRS5;Q8N954	LEEEtEEDEEEKEQDEDEYKSEDLSVLEK													475.825	236.611	474.652		770.283	570.833	0.381073					0.348179	0.210321					395.696	670.558				1.69463	0.150897	0.997062															0.381073
GPATCH11	A0A6I8PRS5;Q8N954	SGIGHEAsLK		18.1875								48.2579			61.5976	104.413	128.051		249.673	205.266	0.728657					0.34365	0.138044					98.0205	227.47				2.32063	0.0339665	0.997062															0.510188
GPATCH11	A0A6I8PRS5;Q8N954	sGGGIVEPIPLNIK	181.084			107.909	9.7678		60.8092	88.8017		78.9084	63.6441	154.974	252.148	250.639	277.573	283.378	311.593	555.864	0.751304		1.17944	0.264603	0.493285	0.0581778	0.390606			74.8055	99.1754	260.12	383.612	1.32578	0.500056	0.867373	1.47475	0.289066	0.997062				0.42914	0.863173	0.897981	0.861267	0.912065				1.68555	0.562007	0.703273	0.362955	3.232	0.0201812	0.0515861				6.51972	0.0493991	0.190695
GPATCH2	Q9NW75	DHSDsDDQMLVAK		69.906		114.244		222.139	102.605		651.94									588.874	0.893375		0.453607	1.0296					168.191														1.0296	0.578133
GPATCH2	Q9NW75	DHsDSDDQMLVAK	169.57	253.748	884.018	438.164	274.134	234.108	348.981	417.702	1135.89	894.049	851.644	1014.78	791.368	666.278	1288.72	388.784	941.614	264.791	0.566554	0.896008	0.342746	0.687241	0.0919903	0.35966	0.677681	435.779	315.469	634.192	920.159	915.456	531.73	1.45092	0.373664	0.825182	0.580836	0.245498	0.997062	0.72392	0.652152	0.890831	0.413718	0.704376	2.06902	0.0406841	0.113986	1.45531	0.588917	0.725384	2.9168	0.00198228	0.0804411	0.516125	1.92638	0.0954319	0.163783	2.10073	0.181158	0.306951	1.68552	0.41041	0.543591
GPATCH2	Q9NW75	DQDMDsDRAYQYQEFTK	984.909	1000.45	655.989		544.333		2130.69	3819.61	2832.22	4773.98	5031.62	5091.85	4191.56		2910.31	2632.81	4553.16		0.570911	0.22096		0.289832	0.034001	0.255139	0.377929	880.451		2927.51	4965.82	3550.94	3592.98	1.69626	0.048407	0.669429	1.01184	0.974675	0.999247				0.315025	0.290359	4.9555	0.00126065	0.0134217	3.32501	0.0466409	0.210029				0.263936	4.48501	0.00773729	0.026039	4.03309	0.140834	0.263615
GPATCH2	Q9NW75	KDHSDsDDQMLVAK					113.418	135.574													0.125843		0.125843						124.496															0.125843
GPATCH2	Q9NW75	KDHsDsDDQMLVAK							23.6228	108.77	98.1962	77.8281	325.746	395.685			36.8036	58.6888			0.995492			0.603796	0.626931					76.8631	266.42			3.46616	0.181542	0.758451							0.879726											0.324112
GPATCH2	Q9NW75	PLWHEsDFAVDNVGNR							139.953		90.6514	38.233	69.021					163.542			0.510812			0.302347	0.40596					115.302	53.627			0.4651	0.191833	0.760996							0.506608
GPATCH2	Q9NW75	RPLWHEsDFAVDNVGNR	91.4137						1199.35	739.752	149.35	384.343	644.896		643.546	580.494	1740.07	560.205	1401.63	1701.21	0.685081			0.756094	0.35801	0.659936	0.48448			696.149	514.62	988.035	1221.02	0.739237	0.626184	0.903531	1.2358	0.670706	0.997062				0.635249											0.517187
GPATCH2	Q9NW75	TMTQPPEGCRDQDMDsDRAYQYQEFTK	159.458					69.506				1942.54	3511.27					1241.23			1.02665				0.406782						2726.9												0.406782	0.555595	23.8195	0.184675	0.31794
GPATCH2L	Q9NWQ4	EVAPVTNFsDSDDTMVAK	101.526	367.711	313.993	427.669				580.472	700.116				673.312	225.446	339.473				0.488527	0.539158		0.132129		0.563909		261.076		640.294		412.744											0.132129	0.468881	2.1151	0.0277955	0.0887771	2.45252	0.0330212	0.184829				0.563909	1.36343	0.519735	0.607911	1.58093	0.39965	0.516011
GPATCH2L	Q9NWQ4	LGELWEEMALsPR	24690.9	55160.9	44861.7	27267.1	48299.4	48487.9	40507.5	42328.3	26668.4	7392.67	31065.8	84028.7	87832.6	102755	123643	131372	143539	129921	0.647245	0.372836	0.294979	0.234625	0.961076	0.171732	0.0554208	41571.2	41351.5	36501.4	40829	104744	134944	1.11856	0.867829	0.967555	1.28833	0.0846532	0.997062	0.994715	0.985579	0.996119	0.659817	0.300877	0.932562	0.81609	0.879642	0.878046	0.652841	0.771837	0.987367	0.984141	0.990339	0.172105	2.8905	3.84932e-05	0.00111075	2.51962	0.0104918	0.0820001	3.26335	0.000913759	0.068428
GPATCH2L	Q9NWQ4	MDSGLDKFSDSTFLLPsR		50428.3	99483.8	27165.6	50682.4	106178	35912.2	35579.4	36520	859.346	75664.8	125423	38586.4	38231.3	19525.5	62825.3	42582.9	22916.1	0.64928	0.462771	0.661383	0.0132476	0.931433	0.339529	0.466521	74956	61342.1	36003.9	67315.7	32114.4	42774.7	1.86968	0.478232	0.859109	1.33195	0.474556	0.997062	0.818375	0.718987	0.917692	0.836352	0.514201	0.773493	0.533905	0.65877	0.480333	0.35773	0.54097	1.09738	0.897566	0.938527	0.414536	0.560651	0.133751	0.211859	0.428443	0.317436	0.440322	0.697314	0.5296	0.647592
GPATCH2L	Q9NWQ4	VTsEVAASLQQK			122.688	99.0603	81.188			245.659		161.334		119.783	299.321		744.187	496.627			0.84729		0.140225		0.20903	0.602905			90.1242		140.558	521.754											0.365269	0.206146	1.7389	0.172942	0.303503				1.55961	0.212406	0.400308	0.434194	5.08402	0.0838774	0.148515
GPATCH2L	Q9NWQ4	sPSSEWLVR	4894.81	5633.26	5184.02	6525.06	6786.68	7546.76	3286.39	3363.32	3527.35	3707.34	3406.29	4061.72	2983.61	3654.34	1812.62	3485.52	2642.74	2594.9	0.379682	0.0710484	0.0763325	0.0362809	0.088071	0.330905	0.172287	5237.36	6952.83	3392.35	3725.12	2816.86	2907.72	1.09809	0.214195	0.773547	1.03226	0.891013	0.997091	1.32754	0.0131054	0.647327	0.0806287	0.16819	0.583868	0.0012723	0.0134859	0.647721	0.00800497	0.115121	0.53577	0.00191116	0.0783772	0.234468	0.469605	0.000140954	0.00221145	0.537839	0.0323819	0.12536	0.418207	0.000668757	0.067272
GPATCH4	Q5T3I0	EDAAGtsGLGELNSR						27.0974	81.4292		262.261										0.996166			0.744086						171.845													0.744086
GPATCH4	Q5T3I0	MATLTSGGEKPNKDLESCsDDDNQGSK					64.622					285.505			352.771		176.923		287.349		0.486321					0.469493						264.847																						0.326343
GPATCH4	Q5T3I0	MNVtPEVK	1328.43	1315.77	2884.21	1593.96	1919.36	1557.09	1657.52	3814.63	1896.42	3719.84	3631.72	5142.74	2786.21	1479.77	620.703	1433.42	1625.22	308.161	0.582584	0.48942	0.11796	0.481433	0.203636	0.669428	0.63401	1842.8	1690.13	2456.19	4164.77	1628.89	1122.26	1.69562	0.118937	0.731746	0.688974	0.542866	0.997062	0.917155	0.799454	0.944834	0.396484	0.334078	1.87407	0.0342634	0.101458	1.33286	0.517048	0.670346	2.46416	0.0314074	0.173341	0.631718	0.778717	0.386302	0.482411	0.883922	0.806819	0.856584	0.664009	0.299199	0.4433
GPATCH8	Q9UKJ3	ALGGDVSDQSLESHsQK	1141.01					1529.11	1345.11	2329.87	2442.76	2057.41	1508.01	1841.89	3703.31	4252.83		4244.84	4422.3	5591.94	0.519578			0.296082	0.153582	0.0976775	0.15399			2039.25	1802.44	3978.07	4753.03	0.883874	0.583375	0.890812	1.19481	0.222303	0.997062				0.228887	0.205557	1.43877	0.113357	0.227735							0.156868	3.32798	0.000455892	0.0043308
GPATCH8	Q9UKJ3	ALGGDVsDQSLESHSQK			2628.87	3571.6	1966.2	3362.52	4813.91	4635.83	3676.32	4305.89	2342.04	2558.49	3288.47	3529.38	5198.57	3703.76	1988.39	3100.38	0.286412		0.294194	0.13985	0.350884	0.259707	0.296898		2966.77	4375.35	3068.81	4005.47	2930.84	0.701385	0.160184	0.750997	0.73171	0.243931	0.997062				0.285051	0.254102	1.29136	0.177267	0.308956				1.03439	0.904947	0.942922	0.29995	1.20326	0.32701	0.424138				0.98789	0.962152	0.974246
GPATCH8	Q9UKJ3	ATGPPSQNSNIGTGRGsEGDCsPEDK	216.645			808.832	266.248	314.485	784.133		521.606	474.93						38.4597			0.635512		0.648346	0.284337					463.188	652.87													0.280826	0.683452	1.47815	0.304826	0.45077
GPATCH8	Q9UKJ3	ATGPPSQNSNIGtGRGSEGDCSPEDK	1657.41		1024.06		896.138			961.112		442.005				488.635					0.483433	0.334031						1340.73															0.523213	0.341827	0.588292	0.273101	0.4174
GPATCH8	Q9UKJ3	ATGPPsQNSNIGTGR	66.4348					59.1547	366.04		303.341	95.5363	259.394							155.5	0.660634			0.132466	0.652888					334.691	177.465			0.530237	0.279358	0.796556							0.451538	0.0819785	4.07801	0.0439877	0.120253
GPATCH8	Q9UKJ3	GPKPEPPGSGsPAPPR	65780.5	72993.3	30733	56997.2	40229.9	30326.9	63856.6	70984.7	40298.5	52118	53008.1	27179.5	53333.9	43787.2	47546.7	49765.6	41124.4	74390.7	0.288781	0.400096	0.317079	0.275086	0.332456	0.0997278	0.313308	56502.3	42518	58379.9	44101.9	48222.6	55093.6	0.755428	0.319421	0.809667	1.14248	0.566788	0.997062	0.7525	0.420315	0.80905	0.308761	0.370117	1.03496	0.864556	0.914041	1.03323	0.91287	0.946722	1.03725	0.897152	0.938419	0.231161	1.04338	0.815538	0.860626	0.853463	0.59358	0.686407	1.29577	0.379329	0.516568
GPATCH8	Q9UKJ3	GPKPEPPGsGSPAPPR	120.592									136.769				18.9625	102.597		13446.2		2.15952					0.972998						60.7799																						1.7088
GPATCH8	Q9UKJ3	GPKPEPPGsGsPAPPR	1165.32	2392.18	1490.51	3092.91	2372.99	1227.41	3372.35	6131.51	3668.51	4957.5	4885.48	4749.12	1659.79	3524.78	1422.67	2637.52	2202.42	2990.23	0.48371	0.377734	0.42168	0.344986	0.0217582	0.522755	0.151193	1682.67	2231.11	4390.79	4864.03	2202.41	2610.06	1.10778	0.642934	0.909049	1.18509	0.610545	0.997062	1.32593	0.455935	0.82132	0.214963	0.397766	2.36468	0.000495605	0.00751954	2.60942	0.0739378	0.253292	2.1801	0.0385439	0.185675	0.333082	1.22962	0.347798	0.444881	1.30888	0.54111	0.642725	1.16985	0.570722	0.681099
GPATCH8	Q9UKJ3	IYRsQsPHYFR						1507.89	749.21	4068.69	2891.56			1647.58							0.60247			0.654897						2569.82													0.619616
GPATCH8	Q9UKJ3	KALGGDVsDQSLESHSQK										10.5307			202.549	88.5765			267.572		0.807066					0.553651						145.563																						0.486523
GPATCH8	Q9UKJ3	KPSVSEEVQAtPNK	102.954						1094.6	1037.55	718.345		677.921	523.119		236.667		30.5074	290.323		0.742443			0.213413	0.182278		1.14526			950.165	600.52			0.632017	0.0887069	0.705424							0.302871											0.73811
GPATCH8	Q9UKJ3	KPsVSEEVQATPNK	137991	158465	115965	172109	148033	132329	99202.8	98900.9	102536	169759	142642	157057	142792	146304	168242	152521	167555	239176	0.224862	0.154607	0.132845	0.020128	0.0867016	0.0904717	0.248392	137474	150823	100213	156486	152446	186417	1.56153	0.0171094	0.603365	1.22284	0.331284	0.997062	1.09711	0.473031	0.828244	0.249471	0.137831	0.890399	0.333251	0.479087	0.728963	0.0921989	0.277279	1.03755	0.708666	0.8149	0.211155	1.1754	0.169527	0.254467	1.10891	0.372739	0.491592	1.236	0.316877	0.458622
GPATCH8	Q9UKJ3	NNLGtPLQK	921.759	961.616	739.32	2765.06	1486.96	2015.82	2370.21	1716.11	1947.85	8894.26	5664.31	7730.92	1793.71	1390.97	1163.65	7875.46	9181.26	3454.25	0.862089	0.135575	0.307384	0.164885	0.220179	0.220134	0.438996	874.232	2089.28	2011.39	7429.83	1449.44	6836.99	3.69388	0.0252204	0.612682	4.71698	0.0881255	0.997062	2.38985	0.0772763	0.680535	0.66728	0.528602	3.18582	0.0529566	0.136086	2.30075	0.017999	0.151239	3.55617	0.01893	0.146097	0.848258	2.79615	0.124699	0.20061	1.65796	0.0748445	0.186311	3.27242	0.10548	0.257232
GPATCH8	Q9UKJ3	SQsPHYFR	55204.3	48919.7	46072	68339.4	58961.3	51457.6	103892	64819.6	99836.1	105658	76273.6	105377	83093.8	82861.8	84568.4	63368.3	77158.4	116924	0.283821	0.0933315	0.141949	0.239998	0.176304	0.0110848	0.324037	50065.3	59586.1	89516	95769.5	83508	85816.9	1.06986	0.713116	0.927273	1.02765	0.89886	0.997608	1.19017	0.183013	0.734013	0.190169	0.146535	1.68977	0.00200836	0.0176275	1.78798	0.0800916	0.261962	1.60725	0.0463523	0.199556	0.208385	1.54421	0.00700402	0.024325	1.66798	0.00502426	0.0652337	1.44022	0.239241	0.388358
GPATCH8	Q9UKJ3	SSAPADSERGPKPEPPGSGsPAPPR	149.485			593.132		21.042	191.713	1182.69			446.652		1221.85	1148.56	5995.57	808.861	1739.09		1.36072		1.31731	1.01968		0.996002	0.516314					2788.66	1273.98				0.456842	0.44855	0.997062				0.847726	1.1792										0.988301
GPATCH8	Q9UKJ3	SSAPADSERGPKPEPPGsGSPAPPR		52.7363		322.122							327.461		965.562		4030.99		842.493	2230.73	1.13266					0.867632	0.638829					2498.27	1536.61				0.61507	0.646021	0.997062					1.0163										0.734472
GPATCH8	Q9UKJ3	SWGHEsPEER	17082.9	13130.4	15288.2	23684.4	18781.2	17683.9	29385	23630.8	35543.5	35775.6	31144.2	30621.1	30042.4	32560.6	28299.8	30662.2	31111.6	39045.2	0.286608	0.130481	0.159355	0.201815	0.0872567	0.0706955	0.140318	15167.2	20049.8	29519.8	32513.6	30300.9	33606.3	1.10142	0.491805	0.865963	1.10909	0.355067	0.997062	1.32192	0.100912	0.699185	0.144564	0.203198	1.76146	0.000229786	0.00493712	1.9463	0.0417444	0.200642	1.62164	0.0074891	0.111896	0.117129	1.81467	4.86934e-05	0.0012668	1.9978	0.000872888	0.0428018	1.67614	0.0189369	0.138029
GPATCH8	Q9UKJ3	VERKPsVSEEVQATPNK	224.99		166.424			60.8824			128.975	91.4441			338.761	383.077		265.131	616.942	808.43	0.780072	0.211604				0.0868226	0.489021	195.707				360.919	563.501				1.56129	0.33042	0.997062				0.240798	0.551631	0.730998	0.498242	0.628589							0.465891	3.20012	0.0276873	0.0647231	1.84418	0.0524149	0.156538
GPATCH8	Q9UKJ3	sQsPHYFR							109.101			194.509	315.039	132.928					449.46		0.589381				0.43254						214.159												0.490092
GPATCH8	Q9UKJ3	sWGHESPEER	2731.89	2388.69	2592.03	2971.56	3103	3250.68	3159.81	2414.04	3458.11	3686.1	2854.35	2990.22	1993.85	2109.61	1696.67	2467.15	2177.6	2073.01	0.206064	0.0671282	0.0449228	0.178625	0.140449	0.110175	0.0911798	2570.87	3108.42	3010.66	3176.89	1933.38	2239.25	1.05521	0.702117	0.923626	1.15821	0.147128	0.997062	1.20909	0.0150446	0.647327	0.14585	0.11487	1.08949	0.292191	0.437788	1.17107	0.290254	0.481517	1.02203	0.819963	0.889487	0.120204	0.734711	0.0013725	0.00839549	0.752033	0.0171368	0.0969268	0.720384	0.00545212	0.100661
GPATCH8	Q9UKJ3	sWGHEsPEER	615.111	661.733	1217.86	1023.12	775.112	537.279	2502.5	1698.38	2150.39	2989.88	2059.03	2190.45	1373.52	1343.81	712.911	1342.28	1457.93	983.334	0.498591	0.403272	0.312059	0.190398	0.208772	0.326323	0.196223	831.566	778.505	2117.09	2413.12	1143.41	1261.18	1.13983	0.47328	0.85804	1.103	0.675683	0.997062	0.936191	0.836228	0.956365	0.193852	0.327323	2.81367	0.000102345	0.00321428	2.54591	0.0141425	0.139766	3.09969	0.0163788	0.139544	0.241557	1.49347	0.0326691	0.0730222	1.37501	0.342871	0.464144	1.62	0.0735173	0.221361
GPBP1	D4PHA4;Q86WP2	AGsEKDDDSFNLHNSNSTHQER	101.831	87.6494					91.433	411.458	29.9692		49.4617		158.631	103.82	217.445		161.436	241.476	0.721453	0.105849		1.15318		0.355228	0.280941	94.7404				159.965	201.456				1.25937	0.497688	0.997062				1.23023	0.105849										0.306668	1.86363	0.0259623	0.0617572	1.68846	0.180741	0.306469
GPBP1	D4PHA4;Q86WP2	AQHDFAPAWLNFPtPPSSTK					805.277	692.92													0.106059		0.106059						749.099															0.106059
GPBP1	D4PHA4;Q86WP2	DDDsFNLHNSNSTHQER		75.841	33.6051		76.811	80.8536	167.853	99.3731	132.125	228.64	48.4847								0.589162	0.545753	0.0362612	0.257299	0.919363			54.7231	78.8323	133.117	138.562			1.04091	0.961793	0.990909				1.44057	0.456747	0.822004	0.504149	0.332766	2.02606	0.0884049	0.192714	2.43256	0.0875778	0.271308	1.75769	0.627226	0.754141
GPBP1	D4PHA4;Q86WP2	HNsSDGFDSAIGRPNGGNFGR	939.254			404.996	1868.05	864.785	586.395	848.451	454.214	1197.22	1843.87	538.713	1184.95	1202.43				644.352	0.496869		0.715298	0.318654	0.546892	0.0103517			1045.94	629.686	1193.27	1193.69		1.89502	0.270219	0.793398							0.582343	0.601603	0.894244	0.783897	0.855798				1.14085	0.81006	0.882991	0.31396	0.991471	0.981592	0.986004
GPBP1	D4PHA4;Q86WP2	NFsPSTNSVK	445.736		270.389		596.884		1587.4	706.928		775.92		1287.34		622.285		346.499	444.237	214.485	0.642227	0.346278		0.542719	0.350539		0.344108	358.062		1147.16	1031.63		335.073	0.899286	0.845995	0.961562							0.386458	0.373334	2.48909	0.0465069	0.124809	3.20381	0.315295	0.504492				0.422029	0.929643	0.819657	0.863971
GPBP1	D4PHA4;Q86WP2	SSTFPQTDVLSSsLEAEHR	18335.5		15647.2	24832.2	26034.5	26952.3	38933.2	33817.2	33419.7	29856.4	31496.8	37790	28003.4		20862.6			33727.1	0.244746	0.111874	0.0409878	0.0868862	0.126726	0.206659		16991.3	25939.7	35390	33047.7	24433		0.933814	0.482165	0.860835				1.52664	0.0545961	0.676269	0.103088	0.225792	1.53034	0.00306113	0.0228479	2.08283	0.00377273	0.0921951	1.27402	0.0908296	0.265368	0.234108	1.23125	0.309044	0.406538	1.43797	0.257049	0.383367
GPBP1L1	Q9HC44	DCDKLEDLEDNStPEPK	88.3548						847.797	387.283	234.106								313.849		0.766769			0.652227						489.729													0.652227
GPBP1L1	Q9HC44	ESAFTSPISVTKPVVLASGAALSsPK	15743.7	17303.7	15902.4	15948.3	19884.8	15500.8	16516.5	14832.9	14847.6	15491.8	15911.7	17126.2	12104.9	14295.4	10323.3	12681.8	13432.2	17085.6	0.143095	0.0526185	0.140979	0.0628512	0.0524722	0.162528	0.163611	16316.6	17111.3	15399	16176.5	12241.2	14399.9	1.05049	0.355471	0.819267	1.17635	0.293761	0.997062	1.04871	0.63498	0.883566	0.0581992	0.100331	0.944587	0.270528	0.415058	0.943764	0.28751	0.479104	0.945371	0.579994	0.717437	0.171216	0.796971	0.01624	0.0440879	0.75023	0.0542623	0.158623	0.841541	0.236148	0.385907
GPBP1L1	Q9HC44	ESAFTsPISVTKPVVLASGAALSSPK	4358.95	3863.68	3692.34	4568.07	5429.82	5264.54	3882.68	3107.04	3150.96	4463.95	3982.99	3616.18	1946.19	2229.64	822.455	1821.48	2315.11	2472.83	0.370104	0.0871618	0.0898965	0.128894	0.105734	0.446693	0.154236	3971.65	5087.47	3380.23	4021.04	1666.1	2203.14	1.18958	0.142383	0.738534	1.32234	0.343449	0.997062	1.28095	0.0312905	0.664074	0.140783	0.156906	0.816996	0.0461729	0.124246	0.851089	0.14311	0.336207	0.790381	0.0419117	0.191844	0.307659	0.427109	5.1398e-05	0.00130333	0.419497	0.019015	0.100679	0.433052	0.00133028	0.0708367
GPBP1L1	Q9HC44	ESPSSTtPPIEISSSR	13463.7	10923.1	10599.7	16546.3	16429.3	16536.7	19248.1	6452.55	15350.3	15089	14604.9	19640.1		6528.12	5755.53	5649.99		8142.75	0.387045	0.134499	0.00393577	0.479299	0.168922	0.0889482	0.255591	11662.1	16504.1	13683.7	16444.7	6141.83	6896.37	1.20177	0.554974	0.883052	1.12285	0.65326	0.997062	1.41519	0.0330555	0.664074	0.315436	0.201079	1.06966	0.675252	0.774826	1.17334	0.650629	0.770092	0.996398	0.973805	0.985426	0.176565	0.462902	0.000605849	0.00509224	0.526647	0.0159419	0.0941805	0.417858	0.0818885	0.23178
GPBP1L1	Q9HC44	HNsSDGFFNNGPLR	13829.9		5598.15	11058.9	10803.7	8550.81	8475.39	10879.7	5676.07	9896.07	7813.46	10103.1	10691.4	16852.5	10752.1	11158.8	7968.46	3756.47	0.322636	0.599208	0.136152	0.312129	0.136598	0.277291	0.486752	9714.02	10137.8	8343.73	9270.86	12765.3	7627.91	1.11112	0.619161	0.901859	0.597549	0.157992	0.997062	1.04362	0.934972	0.984573	0.215801	0.308821	0.883532	0.488483	0.619424	0.858937	0.797942	0.873983	0.914486	0.46801	0.627631	0.421183	1.02291	0.920698	0.940625	1.31411	0.593555	0.686407	0.752423	0.365398	0.50271
GPBP1L1	Q9HC44	LEDLEDNStPEPK	5071.75	5792.94	6079.71	7067.11	8787.1	7989.27	7640.56			5227.79		7665.91	3983.19	3084.79				4449.03	0.29282	0.0919509	0.108299		0.267419	0.17976		5648.13	7947.83		6446.85	3533.99								1.40716	0.0242453	0.65764	0.204593	0.207556	1.00688	0.964617	0.978491				0.811146	0.417959	0.585553	0.180635	0.564727	0.00401583	0.0167252	0.625692	0.0645451	0.172342
GPBP1L1	Q9HC44	PVVLASGAALsSPK	1271.37	1816.57	985.572	1537.84				741.664	1729.09	882.621								270.594	0.461084	0.310929		0.565185				1357.84		1235.38													0.477792	0.253966	0.796808	0.476895	0.609483	0.909814	0.850441	0.908152
GPBP1L1	Q9HC44	RHNSsDGFFNNGPLR		1398.94	626.128	1349.91			787.6							1424.42	1827.97				0.361595	0.539698				0.175472		1012.54				1626.19												0.384647										0.175472	1.44551	0.218024	0.309084	1.60606	0.330254	0.452226
GPBP1L1	Q9HC44	RHNsSDGFFNNGPLR	1562.26				1061.33			1660.73		1038.74	1602.04					1326.22	772.136		0.263803				0.301662		0.373434				1320.39		1049.18										0.23951	0.270018	1.09304	0.736046	0.821293							0.373434	0.799805	0.555426	0.641086
GPBP1L1	Q9HC44	SSSLFsPWR	991.967	1050.47	588.505	1069.14	1077.9	980.98	1701.45	1556.24	1726.32	1443.42	1580.16	1126.72	1085.65	827.174	447.275	1077.9	799.088	901.382	0.325516	0.286819	0.0514146	0.0552928	0.16813	0.40817	0.152294	876.981	1042.67	1661.34	1383.43	786.701	926.123	0.832722	0.163551	0.754611	1.17722	0.544775	0.997062	1.18894	0.37224	0.791261	0.144189	0.194058	1.5861	0.000794625	0.0100434	1.89438	0.0221825	0.163126	1.32681	0.119973	0.300241	0.273923	0.892256	0.418503	0.512957	0.897055	0.722016	0.791071	0.888219	0.287134	0.432018
GPBP1L1	Q9HC44	SSsLFSPWR															330.283		740.691	377.862	0.464811						0.458733						559.277																					0.464811
GPBP1L1	Q9HC44	TAGDsWHQPSLFR						47.5127				35.5202	104.285					138.488	90.5256	248.844	0.698101				0.695595		0.509664				69.9023		159.286										0.695595											0.509664
GPBP1L1	Q9HC44	sPTATFEK			243.188		137.263			82.1728	124.73	52.9313		251.132							0.552775			0.290885	0.92184					103.451	152.031			1.46959	0.709997	0.926094							0.68406	0.393745	0.671527	0.443356	0.580938
GPC3	P51654	FLAELAyDLDVDDAPGNSQQATPK	8772.13	9123.34	8790.04	11360.3	7125.62	11554.4	2885.64	4183.07	4885.3	4764.72	3811.22	7017.63		6124.87	7542.98	13234.5	5420.59	8632.84	0.39858	0.0222372	0.249944	0.254597	0.316766	0.146732	0.431785	8895.17	10013.4	3984.67	5197.86	6833.93	9095.99	1.30446	0.349618	0.817996	1.331	0.427911	0.997062	1.12572	0.52024	0.845041	0.30318	0.180011	0.485627	0.000335955	0.00614945	0.447959	0.0115846	0.130934	0.519088	0.0584921	0.218414	0.376267	0.866395	0.444535	0.537258	0.768274	0.203353	0.329644	0.908379	0.752997	0.824326
GPCPD1	Q9NPB8	KEsVVQEENSFSENQPFPSLK								58.7174			513.469		714.399			766.858	773.946		0.534709						0.00650612						770.402										1.12396											0.0432695
GPCPD1	Q9NPB8	LTLEGLEEDDDDRVsPTVLHK	5615.11	5866.05	5360.07	7136.31	5723.34	4551.03	352.968	7954.53	3345.45	9597.05	4331.62	2255.31	11295.8	24835.2	14251.8	10452.5	22107	16071.3	0.742855	0.0450672	0.223054	0.985843	0.701536	0.42388	0.359553	5613.74	5803.56	3884.31	5394.66	16794.3	16210.3	1.38883	0.652464	0.911062	0.965226	0.917945	0.998493	1.03381	0.824951	0.952994	0.755285	0.147261	0.812712	0.496749	0.627204	0.691929	0.516174	0.66989	0.929544	0.872989	0.92269	0.353142	2.89075	0.00585405	0.0215355	2.99164	0.112553	0.232404	2.79316	0.0841734	0.234255
GPCPD1	Q9NPB8	VKLTLEGLEEDDDDRVsPTVLHK	143.899						31.7932	38.106			118.823		733.827	495.878	1394.65	337.507	329.58	843.965	0.97421			0.127723		0.532325	0.585126			34.9496		874.784	503.684				0.575781	0.319115	0.997062				0.771404											0.585406
GPD1	P21695	LtEIINTQHENVK	3063.49	2723.85		1733.13															0.275737	0.082995						2893.67																0.275737
GPHN	F5H039;Q9NQX3	ASHsAVDITK							538.243	240.385		296.26	206.378	44.0722	800.725	120.984	773.191	365.925	473.946	287.745	0.655352			0.540997	0.70137	0.681007	0.248749			389.314	182.237	564.967	375.872	0.468098	0.372288	0.825182	0.665299	0.487075	0.997062				0.676159											0.576061
GPHN	F5H039;Q9NQX3	DTASLSTTPSEsPR	18569.2	16743.5	15888.9	24595.7	24214.6	22872.3	42031.7	26978.7	35482.9	32794.6	27618.2	36989.3	15503.4	13123.9	6286.7	14086.1	16086	10621.8	0.444616	0.0802232	0.0378861	0.216692	0.144579	0.411121	0.203308	17067.2	23894.2	34831.1	32467.4	11638	13598	0.932137	0.673384	0.916777	1.16841	0.579906	0.997062	1.40001	0.00333826	0.568918	0.171433	0.189483	1.64297	0.00131224	0.0137052	2.04082	0.0511444	0.217302	1.3588	0.0821005	0.253327	0.289749	0.61609	0.00477699	0.0187968	0.681891	0.181308	0.307065	0.56909	0.015762	0.129782
GPHN	F5H039;Q9NQX3	DTASLSTTPSEsPRAQATSR		240.946								367.477				89.6492	310.846	190.171			0.448904					0.781082						200.248																						0.562507
GPHN	F5H039;Q9NQX3	DTASLSTtPSESPR	2424		2709.77	4566.88	4869.78	5096.53	8933.77	4992.74	6356.64	7946.97	7452.52	11303.2	2735.52				3876.53	5042.98	0.457963	0.0787227	0.0548541	0.296019	0.235383		0.184944	2566.89	4844.4	6761.05	8900.91		4459.75	1.3165	0.270133	0.793398				1.88726	0.00231612	0.568918	0.277776	0.321746	1.9909	0.0057808	0.0335198	2.63395	0.0661523	0.241487	1.83736	0.0763276	0.245519	0.296976	0.987699	0.95813	0.969088				0.9206	0.62758	0.727356
GPHN	F5H039;Q9NQX3	DTAsLSTTPSESPR										180.618	171.99				263.396		266.721		0.232831				0.034603						176.304												0.034603											0.00887051
GPHN	F5H039;Q9NQX3	EVHDELEDLPSPPPPLsPPPTTSPHK	29959.8	29510.8	28354.6	34268.1	20529.6	14314.5	28938.9	43847.8	20511	26861.1	38395.8	10254.8	13593.5	15485.1	19306.9	15600.7	15818.6	20789.2	0.39391	0.0282885	0.443212	0.379992	0.562023	0.18046	0.168632	29275.1	23037.4	31099.2	25170.6	16128.5	17402.8	0.809364	0.608056	0.897966	1.07901	0.62163	0.997062	0.786929	0.400952	0.802344	0.430136	0.280029	1.07565	0.740466	0.824514	1.06231	0.814461	0.884542	1.0926	0.843604	0.904288	0.161381	0.640981	0.0241399	0.0584765	0.550929	0.0111576	0.0828786	0.755416	0.443268	0.571776
GPHN	F5H039;Q9NQX3	EVHDELEDLPSPPPPLsPPPtTSPHK		9556.94	8433.02	10499.8	8299.93		4958.53	6249.09	11078.4		7505.08			504.689				276.899	0.566026	0.0883529	0.165483	0.434256				8994.98	9399.85	7428.67										1.04501	0.783236	0.939723	0.353697	0.112557	0.809768	0.285489	0.430722	0.825869	0.494349	0.654				0.412166	0.0424896	0.000282924	0.00331223
GPHN	F5H039;Q9NQX3	EVHDELEDLPsPPPPLSPPPTTSPHK	7552.55	9718.8	8327.71	8348.65	3363.37	5244.33	7451.49	14212.5	4240.56	5335.95	10803.6	660.985	695.458	2025.45	3643.59		2041.15	4300.97	0.65283	0.128632	0.445414	0.589494	0.906483	0.695927	0.503913	8533.02	5652.12	8634.84	5600.18	2121.5	3171.06	0.648557	0.505213	0.868457	1.49473	0.531821	0.997062	0.662382	0.175722	0.732295	0.680149	0.330866	1.00352	0.991247	0.994792	1.01193	0.975826	0.986967	0.990811	0.988353	0.992868	0.564597	0.358308	0.00387619	0.016346	0.248622	0.00489019	0.064902	0.561039	0.271214	0.417826
GPHN	F5H039;Q9NQX3	EVHDELEDLPsPPPPLSPPPtTSPHK		2720.62	2936.89	6406.89								2121.49							0.546425	0.0540627						2828.75																0.514405
GPHN	F5H039;Q9NQX3	EVHDELEDLPsPPPPLsPPPTTSPHK	107154	118853	123446	155188	135369	99150.2	72679	71394.5	72744.1	83496.2	72275.7	76444.4	98152.4	107013	148851	111901	114220	162750	0.27617	0.0721139	0.21875	0.0105309	0.073272	0.229462	0.2215	116485	129902	72272.5	77405.4	118005	129624	1.07102	0.256283	0.790414	1.09846	0.637052	0.997062	1.11519	0.504255	0.840573	0.0612364	0.163403	0.607491	0.00162376	0.0155189	0.620447	0.0113178	0.129219	0.595874	0.0800596	0.250639	0.208045	1.00504	0.963853	0.973235	1.01306	0.933219	0.951308	0.997855	0.991042	0.994008
GPHN	F5H039;Q9NQX3	EVHDELEDLPsPPPPLsPPPTTSPHKQTEDK													807.737	448.675	2152.89	47.7663		3827.64	1.05935					0.79054	1.37935					1136.43																						1.05935
GPHN	F5H039;Q9NQX3	EVHDELEDLPsPPPPLsPPPtTSPHK				12069.3			461.243	2230.59		1531.2	4580.64	3202.84		342.119	221.889			723.486	1.33747			0.929565	0.491831	0.301468				1345.91	3104.89	282.004		2.3069	0.264553	0.79248							0.65654											0.610214
GPHN	F5H039;Q9NQX3	EVHDELEDLPsPPPPLsPPPtTSPHKQTEDK					6560.7		21535.5						5522.05	13918.7	9561.08				0.571584					0.434386						9667.27																						0.434386
GPHN	F5H039;Q9NQX3	LSTASCPtPK				63.6763			512.973	165.052											0.953159			0.725689						339.013													0.725689
GPHN	F5H039;Q9NQX3	VKEVHDELEDLPSPPPPLsPPPTTSPHK	1008.56	269.604											569.273				699.077	885.313	0.41908	0.817611					0.166233	639.082					792.195											0.817611										0.221284	1.12331	0.867081	0.899194
GPHN	F5H039;Q9NQX3	VKEVHDELEDLPsPPPPLsPPPTTSPHK	3395.66	5508.03	7789.3	4514.43	1569.72	1615.05	8807.08	20493.3	6025.34	16942.5	15905.6	1793.97	79312.9	66394.9	72527.8	67187.6	78603.1	36762	1.10079	0.394901	0.657418	0.65197	0.732858	0.0888269	0.355431	5564.33	2566.4	11775.2	11547.3	72745.2	60850.9	0.980646	0.974112	0.993935	0.836493	0.445016	0.997062	0.461223	0.138908	0.716947	0.619785	0.590675	2.86845	0.0496639	0.130279	2.1162	0.294151	0.485158	4.49943	0.203858	0.391762	0.234926	16.431	0.000154831	0.0023253	13.0735	0.00129998	0.0479202	23.7106	0.0422197	0.181329
GPHN	F5H039;Q9NQX3	VKEVHDELEDLPsPPPPLsPPPtTSPHK	785.949	1127.44		6713.24	7052.22	276.851	8582.21	5851.51					3926.17	3381.63	6439.62	4798.1	5859.59	5397.88	0.560327	0.252399	0.815607	0.267554		0.355969	0.0994496	956.693	4680.77	7216.86		4582.48	5351.86				1.1679	0.506075	0.997062	4.89266	0.232647	0.744055	0.267554	1.06095										0.234369
GPI	P06744	EHRsELNLR	767.294	1571.97	309.02	582.119	1052.08	417.799	878.284	485.51	470.183	438.86	586.218	219.308	184.332	459.522	294.039	233.347	331.492	517.833	0.632802	0.724256	0.481267	0.378391	0.445123	0.443122	0.400408	882.763	684	611.326	414.795	312.631	360.891	0.678518	0.317087	0.809667	1.15437	0.697743	0.997062	0.774841	0.664947	0.896051	0.420871	0.596972	0.65493	0.2393	0.380533	0.692514	0.547616	0.694612	0.606425	0.30094	0.484204	0.38406	0.429881	0.0668488	0.125103	0.354151	0.259876	0.386027	0.527617	0.225686	0.37694
GPI	P06744	ELQAAGKsPEDLER	12284.8	9997.32	8835.36	10243.4	9252.59	8624.46	7065.23	5456.67	6692.07	6089.27	5867.13	6466.39	6348.69	6724.28	8070.54	6330.99	5691	8667.52	0.245835	0.169202	0.0870745	0.131453	0.0493333	0.128462	0.227183	10372.5	9373.47	6404.66	6140.93	7047.84	6896.5	0.958823	0.651138	0.91077	0.978528	0.893471	0.997091	0.903686	0.440854	0.815563	0.0931072	0.135813	0.63535	0.000577995	0.00826963	0.617466	0.0413351	0.199848	0.65514	0.0123807	0.129037	0.164577	0.706187	0.00253218	0.0123519	0.679474	0.0618466	0.169189	0.735747	0.0931406	0.244618
GPI	P06744	EWFLQAAKDPsAVAK	1134.14	515.961	1048.02	1008.63	606.95	521.851	1741.11	1687.74	1537.83	1756	1314.12	752.762	2756.03	2558.89	3509.39	1841.42	3076.37	3474.94	0.574513	0.372287	0.3649	0.0636596	0.394573	0.170543	0.304443	899.373	712.478	1655.56	1274.29	2941.44	2797.58	0.769704	0.318448	0.809667	0.951092	0.816138	0.997062	0.792194	0.490082	0.834055	0.263654	0.35609	1.81769	0.00816398	0.0412506	1.84079	0.0489004	0.214297	1.78853	0.184142	0.371196	0.219585	3.56051	0.000163953	0.00240643	3.27054	0.00641246	0.0693818	3.92654	0.0416274	0.180651
GPI	P06744	NRSNtPILVDGK	1079.7		628.068	919.842			858.87	446.735	403.286	403.635	663.142	650.847	814.928	1035.11	1368.16	516.51	1056.83	2273.03	0.548095	0.374		0.44139	0.255713	0.259644	0.701706	853.884		569.63	572.542	1072.73	1282.12	1.00511	0.987193	0.997012	1.19519	0.73193	0.997062				0.322227	0.26146	0.652021	0.128891	0.248081	0.667105	0.408755	0.58438				0.51518	1.3443	0.319037	0.416301	1.2563	0.512133	0.617906
GPI	P06744	NRSNtPILVDGKDVMPEVNK										219.276			437.332		1859.98	518.672	1424.8	1312.07	0.68425					0.875774	0.455075					1148.66	1085.18				0.944741	0.94468	0.99859															0.552239
GPI	P06744	NRsNTPILVDGK	3687.16	3281.98	1416.97	1892.75	2607.67	1642.75	701.581	1086.22	859.158	945.943	627.225	978.876	539.351	795.362	1758.11	621.263		1441.45	0.64284	0.433145	0.244556	0.219152	0.228309	0.623339	0.562325	2795.37	2047.72	882.319	850.682	1030.94	1031.35	0.964142	0.851275	0.962689	1.0004	0.99946	0.999809	0.732541	0.404051	0.803328	0.201034	0.381718	0.35783	0.00852994	0.0424002	0.315636	0.10813	0.297243	0.415428	0.0397951	0.187887	0.522784	0.425805	0.0141072	0.0398102	0.368803	0.110767	0.230335	0.503659	0.1804	0.333991
GPI	P06744	NRsNTPILVDGKDVMPEVNK													257.226	310.706				2142.8	1.18809					0.133171						283.966																						1.18809
GPI	P06744	SNtPILVDGK	20920.7	20631	20968.9	27618.6	43299.7	31642.3	17660.7	13226.2	16647.5	12695.1	11593.9	24642.9	7600.43	6382.69	5873.15	10535.6	6270.32	6735.8	0.602503	0.00877067	0.238229	0.146651	0.443695	0.13409	0.298166	20840.2	34186.9	15844.8	16310.6	6618.75	7847.23	1.0294	0.923665	0.981091	1.18561	0.467164	0.997062	1.64043	0.104869	0.701767	0.299418	0.325056	0.584357	0.0257606	0.0847003	0.7603	0.0642947	0.238879	0.477103	0.047534	0.201087	0.237769	0.262888	0.00225395	0.0114396	0.317595	0.000865805	0.0428018	0.229539	0.0233416	0.148848
GPI	P06744	SNtPILVDGKDVMPEVNK	9100.06	7450.7	9542.33	9754.63	8878.19	5799.19	8984.69	16019	6290.21	17427.1	12430	11755.9	19914.7	18548	14234.8	14804.3	14851.6	7232.07	0.369281	0.126739	0.255085	0.481544	0.223348	0.16877	0.356665	8697.7	8144.01	10431.3	13871	17565.8	12296	1.32975	0.380377	0.826738	0.699995	0.16961	0.997062	0.936341	0.710423	0.913916	0.344088	0.180266	1.44298	0.0835371	0.185075	1.19932	0.613786	0.743071	1.70321	0.0649732	0.227725	0.296058	1.77309	0.0137025	0.0389873	2.0196	0.0241828	0.110307	1.50982	0.239404	0.388537
GPI	P06744	TFTtQETITNAETAK	228.689	173.162		183.681				124.64						322.743					0.361741	0.195413						200.925																0.151117
GPKOW	Q92917	GLGLGANLTEAQALtPTGPSR	8041.06	6046.2	5387.69	6530.22	6238.28	7811.13	8012.38	6947.01	7056.62	7278.15	7230.05	8517.9	7267.56	5467.13	5325.01	8751.88	6213.53	7749.52	0.151151	0.212832	0.121961	0.0798535	0.0951168	0.179876	0.168852	6491.65	6859.88	7338.67	7675.37	6019.9	7571.65	1.04588	0.568568	0.886373	1.25777	0.185856	0.997062	1.05672	0.717148	0.916568	0.0826075	0.155977	1.12452	0.130755	0.250607	1.13048	0.407637	0.583452	1.11888	0.273445	0.458138	0.199886	1.01798	0.867285	0.899359	0.92733	0.667112	0.74704	1.10376	0.471697	0.596773
GPKOW	Q92917	LADSGDGAGPsPEEK	2828.9	2445.98	1668.19	2069.52	2943.08	2933.23	2978.34	2033.71	1759.49	741.52	1357.92	1059.6	3151.75	1612.69	3002.77	2625.56	1463.6	748.556	0.391651	0.255556	0.189355	0.28328	0.292733	0.327856	0.587464	2314.36	2648.61	2257.18	1053.01	2589.07	1612.57	0.466517	0.063666	0.681517	0.622837	0.255165	0.997062	1.14443	0.497846	0.83706	0.482053	0.210963	0.666979	0.0641979	0.155212	0.975296	0.91499	0.948328	0.397572	0.0144992	0.134589	0.459844	0.846598	0.421683	0.516032	1.1187	0.67216	0.751035	0.608836	0.191518	0.344544
GPKOW	Q92917	LADsGDGAGPSPEEK	412.05	93.5213	396.19	183.71	411.016	376.479	223.747	309.062	29.8927	138.687	200.441	234.985	778.086	407.913	1048.21	630.765	267.072	205.772	0.716287	0.597163	0.37836	0.762703	0.254926	0.431629	0.624482	300.587	323.735	187.567	191.371	744.737	367.87	1.02028	0.968522	0.992439	0.493959	0.181276	0.997062	1.07701	0.863726	0.964049	0.504657	0.442151	0.60696	0.107464	0.219717	0.624003	0.444032	0.613693	0.591135	0.1936	0.381162	0.582623	1.7821	0.134945	0.213435	2.47761	0.123873	0.24487	1.13633	0.787881	0.849173
GPKOW	Q92917	MIIEDVLsPDTCVCR	93.4402	254.918		732.598		955.15			105.291									1166.53	0.83942	0.655545	0.186483					174.179	843.874											4.84486	0.0474384	0.670634		0.790948
GPN1	Q9HCN4	DMGSVALDAGTAKDSLsPVLHPSDLILTR														3234.75	5316.34		4708.51	4487.23	0.197133					0.344262	0.0340312					4275.54	4597.87				1.07539	0.808937	0.997062															0.197133
GPN1	Q9HCN4	DSLsPVLHPSDLILTR	105978	96963.6	40301.7	93849.3	93689.4	102918	64531	59744.1	62511.6	62161.3	59835.8	65278.5	166718	175329	96944.2	168340	145690	213802	0.475933	0.439098	0.0545622	0.0385978	0.0437476	0.29376	0.197146	81081.2	96818.9	62262.2	62425.2	146331	175944	1.00262	0.941935	0.985508	1.20237	0.407836	0.997062	1.1941	0.525	0.846954	0.0369317	0.273647	0.700884	0.0437976	0.11992	0.7679	0.45668	0.624008	0.644762	0.00212434	0.0835526	0.239025	1.81155	0.00420848	0.017273	1.80474	0.115312	0.235456	1.81725	0.0554884	0.199155
GPN1	Q9HCN4	GTLDEEDEEADsDTDDIDHR	177760	210377	129073	190544	156545	124654	264638	232039	171407	238108	192204	196554	252530	291596	207903	327076	199651	179046	0.254336	0.237327	0.209545	0.212455	0.121272	0.167057	0.340824	172403	157248	222695	208956	250676	235258	0.938303	0.686961	0.920492	0.938491	0.786977	0.997062	0.912092	0.644663	0.887545	0.161098	0.207777	1.30942	0.0283902	0.0896749	1.29171	0.237557	0.430992	1.32883	0.101995	0.279506	0.23802	1.47409	0.0212185	0.0533063	1.45401	0.0815643	0.194331	1.49609	0.228354	0.378936
GPR39	O43194	FVQRPLLFAsR			194.747		140.11				300.925	665.63		411.671	5420.16	3765.54	16823.8	11967.6	5281.4	19410.6	1.20622				0.333382	0.820066	0.578402				538.65	8669.83	12219.9				1.40947	0.572816	0.997062				0.407002	0.230749	2.74391	0.106437	0.218243							0.634953	62.384	0.0126792	0.0368329
GPRASP2	Q96D09	STsPFGIPEEASEMLEAKPK	3254.23	2505.5	3185.06	1495.55	3345.8	2722.98			177.516		1194.8	1906.47	4184.63	4072.15				7681.32	0.637992	0.138771	0.373375		0.324532	0.0192649		2981.6	2521.45		1550.64	4128.39								0.84567	0.499564	0.837561	0.795083	0.253502	0.397209	0.0557642	0.140652				0.614979	0.232388	0.419253	0.386254	1.93082	0.15677	0.239762	1.38462	0.0351336	0.129716
GPRC5A	Q8NFJ5	AHAWPsPYK	6376.54	5238.76	10186.1	6648.81	4644.87	6900.24		450.046	413.685	201.381	550.145	225.19	2324.79	4282.94	9005.17	4462.44	4243.36	10647.5	0.773099	0.356553	0.203798	0.0595347	0.598485	0.659873	0.563598	7267.13	6064.64	431.866	325.572	5204.3	6451.09	0.753873	0.445245	0.847565	1.23957	0.688219	0.997062	0.834531	0.522868	0.845931	0.407854	0.289747	0.0552199	0.000472443	0.00733735	0.0594273	0.0446939	0.206515	0.0536836	0.0134284	0.132256	0.555273	0.874257	0.60045	0.680279	0.716143	0.456215	0.567996	1.06372	0.874972	0.915165
GPRC5C	A0A0C4DFY5;A8MXZ4;Q9NQ84	AEDMYSAQSHQAAtPPK	21229.3	9602.01	2107.98	11866.9	7911.05	9508.72	1788.87		795.75									6076.53	0.807455	0.877508	0.203854	0.543399				10979.8	9762.22	1292.31										0.88911	0.848745	0.959211	0.543399	0.603401	0.124608	0.0156895	0.0623226	0.117699	0.222988	0.417136
GPRC5C	A0A0C4DFY5;A8MXZ4;Q9NQ84	AEDMYSAQSHQAAtPPKDGK	52534.1	40995.7	4566.78	27400.8	25368.6	25626.6	6871.14	820.639	1587.32		75.6433	179.087	126.286			317.101	180.693	8683.22	1.3133	0.76568	0.042337	1.06508	0.574301		1.59134	32698.9	26132		127.365									0.799171	0.694274	0.90797	1.48948	0.552538										1.82152
GPRC5C	A0A0C4DFY5;A8MXZ4;Q9NQ84	AFsMDEPVAAK	2903.58	1121.57	1486.69	3069	1436.18	2849.49	403.377	509.585	396.001	368.625	697.583	867.958	8048.84	5602.64	10864.1	10280.3	3326.36	4917.06	1.0286	0.512343	0.36147	0.145662	0.393702	0.322192	0.590087	1837.28	2451.56	436.321	644.722	8171.87	6174.58	1.47763	0.288843	0.800303	0.75559	0.488426	0.997062	1.33434	0.456908	0.822085	0.371935	0.41231	0.25206	0.00597177	0.0342023	0.237482	0.122623	0.312153	0.262985	0.0620787	0.224135	0.424673	3.34507	0.00858942	0.0279845	4.44782	0.0406329	0.138048	2.51864	0.214266	0.365396
GPRC5C	A0A0C4DFY5;A8MXZ4;Q9NQ84	ATANSQVMGsANSTLR	3117.51	2737.3	3543.76	2777.28	3366.87	2977.11	2039.43	3266.04	1423.92	1370.13	3160.04	3686.58	3927.79	6349.67	3663.54	5152.47	4216.42	3833.67	0.353576	0.128781	0.0986222	0.418077	0.443344	0.318585	0.154168	3132.86	3040.42	2243.13	2738.92	4647	4400.85	1.22102	0.607341	0.897617	0.94703	0.811513	0.997062	0.970494	0.767286	0.933961	0.404505	0.104297	0.807035	0.216953	0.355647	0.716002	0.237457	0.430927	0.900835	0.712915	0.817641	0.229614	1.46565	0.0179496	0.0474149	1.48331	0.213217	0.340092	1.44745	0.0565207	0.200388
GPRC5C	A0A0C4DFY5;A8MXZ4;Q9NQ84	ATANsQVMGSANSTLR	458.955	437.932	2113.05	644.93	2249.73	1759.7	482.963		596.518				3334.14	1519.98	1500.02		1600.94	1610.49	0.617511	0.957946	0.530096	0.148767		0.497257	0.00420763	1003.31	1551.46	539.74		2118.05	1605.71				0.75811	0.488178	0.997062	1.54633	0.495598	0.836029	0.148767	0.668953	0.422536	0.0885836	0.192898	0.537959	0.491806	0.652343				0.416001	1.49768	0.23457	0.327071	2.11106	0.247692	0.374268	1.03497	0.919464	0.9466
GPRC5C	A0A0C4DFY5;A8MXZ4;Q9NQ84	GVGYEtILK	638.656	542.793	804.48		542.825		409.278	368.79	454.168			340.536	1823.38	1367.76	4391.71	2463.94	1598.44	4440.43	0.980532	0.199997		0.103976		0.645013	0.513971	661.977		410.745		2527.62	2834.27				1.12132	0.820148	0.997062				0.125842	0.19524	0.621955	0.0234614	0.0801731	0.620483	0.0697421	0.246795				0.519567	4.24073	0.0152322	0.0420916	3.81829	0.185215	0.311091
GPRC5C	A0A0C4DFY5;A8MXZ4;Q9NQ84	GVGyETILK	3216.28	2190.5	2401.36	3720.81	1797.83	2450.77	591.381				459.6	384.316	2705.83	2746.15	3191.83	2545.03	2332.65	2639.3	0.455555	0.208137	0.368103		0.126159	0.0936067	0.0626867	2602.71	2656.47		421.958	2881.27	2505.66				0.869636	0.122314	0.997062	1.02065	0.938676	0.985924	0.219068	0.269101	0.181942	0.000535631	0.00790718				0.158842	0.0577061	0.217818	0.105855	1.02429	0.843702	0.881595	1.10703	0.484745	0.592748	0.943229	0.815587	0.869313
GPRC5C	A0A0C4DFY5;A8MXZ4;Q9NQ84	RPVSPYSGyNGQLLTSVYQPTEMALMHK	330.291			464.87	724.335														0.395447		0.308558						594.602															0.395447
GPRC5C	A0A0C4DFY5;A8MXZ4;Q9NQ84	RPVSPySGYNGQLLTSVYQPTEMALMHK	949.501	544.353	890.196	1246.45	569.647	370.333			210.889		366.969		2524.54		4936.22	2070.06	2863.82		0.962181	0.275344	0.630114			0.457141	0.227519	794.683	728.81			3730.38	2466.94				0.661311	0.476995	0.997062	0.917108	0.837576	0.956726	0.38198	0.425004	0.379299	0.0233642	0.079955							0.409036	4.06784	0.031784	0.0715576	4.69417	0.245007	0.371716	3.38489	0.0730769	0.22081
GPRC5C	A0A0C4DFY5;A8MXZ4;Q9NQ84	VPSEGAyDIILPR	9904.27	6767.83	6161.17	9285.67	8093.04	5960.22	1910.11	944.779	1590.85	1580.44	2961.76	2393.43	5316.36	4780.21	8491.18	6466.66	4529.23	11818.4	0.582584	0.263955	0.216556	0.331867	0.300303	0.323722	0.496464	7611.09	7779.64	1481.91	2311.87	6195.91	7604.75	1.56006	0.174178	0.758059	1.22738	0.607553	0.997062	1.02215	0.91686	0.980865	0.371351	0.215818	0.246498	0.000122829	0.00350326	0.194704	0.0282394	0.175315	0.29717	0.0185271	0.144721	0.407491	0.896687	0.567221	0.651641	0.814064	0.436597	0.550613	0.977519	0.946563	0.964005
GPRC5C	A0A0C4DFY5;A8MXZ4;Q9NQ84	VPsEGAYDIILPR	11791.3	8694.56	18114.9	10668	9875.61	9490.78	2636.53	2046.52	3748.61	1686.47	5015.72	5232.36	7679.23	6941.67	19220.1	9534.25	5747.52	7446.01	0.602379	0.373158	0.0599554	0.307514	0.499633	0.610436	0.250359	12866.9	10011.5	2810.56	3978.19	11280.3	7575.93	1.41544	0.425712	0.84253	0.671604	0.452911	0.997062	0.778076	0.411432	0.806683	0.445632	0.300441	0.296731	0.00126317	0.0134269	0.218432	0.0640387	0.238596	0.397363	0.0262039	0.162131	0.525236	0.824195	0.435103	0.528482	0.876692	0.761662	0.822113	0.756726	0.146597	0.30138
GPRIN1	Q7Z2K8	AGTVSPGKEDPVsSR										2048.86	2146.34	2708.48		1167.03	1336.35			387.191	0.508889				0.15472	0.0956561					2301.23	1251.69											0.15472											0.525414
GPRIN1	Q7Z2K8	AGTVsPGKEDPVSSR	366.824	517.763		576.553	341.311	371.811	444.038	382.948	833.68	401.49	407.583	542.878	1503.4	1481.77	1489.91	1003.2	1357.1	1910.26	0.640228	0.241309	0.297575	0.441709	0.177364	0.00732472	0.321151	442.294	429.892	553.555	450.65	1491.69	1423.52	0.814102	0.54887	0.882346	0.954298	0.82036	0.997062	0.97196	0.914895	0.98039	0.34292	0.242023	1.15465	0.448555	0.585217	1.25156	0.53955	0.688136	1.04829	0.82543	0.892454	0.200068	3.35196	0.000137468	0.00218483	3.37263	0.0443269	0.144019	3.31135	0.0548456	0.198419
GPRIN1	Q7Z2K8	APsWEASAPPPPR	365.618		101.529						291.878				324.403	376.358					0.382427	0.799487				0.104852		233.573				350.381												0.799487										0.104852	1.50009	0.536359	0.623618	1.50009	0.536359	0.638969
GPRIN1	Q7Z2K8	DLEAAGAERsPCPEAAAPPPGPR	27.031		38.6594	57.597	35.9329	46.0405			53.3074				430.81		247.292	205.471	412.085	726.842	1.10583	0.25034	0.233003			0.382736	0.585872	32.8452	46.5235			339.051	448.133				1.32173	0.582466	0.997062	1.41645	0.214433	0.740199		0.279638										0.508126	9.85331	0.0166467	0.0449143	10.3227	0.184115	0.30989	9.63239	0.117563	0.27066
GPRIN1	Q7Z2K8	SVATGPMtPQAAAPPAFPEVR	1454.57		3859.76			2395.57	951.069			5489.86	6233.3		5353.58		7142.04	9351.22		5402.01	0.551268	0.640055			0.0896845	0.202411	0.378563	2657.16			5861.58	6247.81	7376.62				1.18067	0.673169	0.997062				0.67681	0.471619	1.64389	0.431011	0.570733							0.276864	2.6507	0.015562	0.0427955	2.35131	0.149131	0.271676
GPRIN1	Q7Z2K8	VGSLPLEKGSPVTTtK													2595.37		483.442	1691.83			0.66634					0.970087						1539.4																						0.66634
GPRIN1	Q7Z2K8	sPCPEAAAPPPGPR	98.9084	247.588	547.737	678.86	661.707	935.184	127.758	174.765	218.31	48.5924	183.272		72.4484	112.902	63.1392	435.011	267.322	88.6741	0.905183	0.767029	0.20193	0.260852	0.821452	0.319401	0.656874	298.078	758.584	173.611	115.932	82.8299	263.669	0.667768	0.543705	0.880557	3.18326	0.210082	0.997062	2.54492	0.0520371	0.676269	0.435131	0.580044	0.284934	0.0284965	0.0897951	0.582436	0.446483	0.615901	0.152827	0.0104361	0.121686	0.857873	0.327918	0.0368973	0.0798944	0.27788	0.243492	0.370129	0.34758	0.0212508	0.143984
GPRIN1	Q7Z2K8	sVATGPMTPQAAAPPAFPEVR					2344.51	2395.89			1737.24										0.169663		0.0153299						2370.2															0.0153299
GPS1	A0A9L9PXT0	DSSAPSSASSSVTDLyCTPHSSR	30.4493					87.7064	280.207	73.2588											0.940574			0.827997						176.733													0.827997	0.685315	2.99152	0.451311	0.587518
GPS1	A0A9L9PXT0	EGSQGELtPANSQSR	1908.66		730.675	1334.76	1935.79	1567.09	4442.89	1835.27	1901.05	701.752	1896.13		1033.14			62.6622	304.762		0.725035	0.631191	0.187952	0.545366	0.650187		0.931841	1319.67	1612.55	2726.4	1298.94		183.712	0.476431	0.265623	0.793358				1.22193	0.706815	0.912865	0.63867	0.33108	1.44137	0.359195	0.504597	2.06598	0.269559	0.461944	0.805523	0.692452	0.802946	1.082
GPS1	A0A9L9PXT0	EGsQGELTPANSQSR	16306.4	15842.4	30743.5	10871.5	23227.9	23588.3	14247.7	9246.58	10225.9	7757.28	8015.84	13659.1	15469.6	11605.6	25371.1	39284.6	14161.1	13747.7	0.502163	0.404138	0.376523	0.235792	0.339964	0.406129	0.653004	20964.1	19229.2	11240.1	9810.75	17482.1	22397.8	0.872837	0.593825	0.894085	1.28118	0.637951	0.997062	0.917244	0.80109	0.945375	0.26657	0.353902	0.523739	0.0198437	0.0720247	0.536158	0.177167	0.372499	0.5102	0.139283	0.32326	0.533059	0.992202	0.97673	0.982645	0.833906	0.615181	0.704255	1.16478	0.759331	0.829322
GPS1	A0A9L9PXT0	GERDSQtQAILTK		84.227		64.1262	64.6785												80.837		0.143746		0.00606423						64.4024															0.161231
GPS1	A0A9L9PXT0	GERDsQTQAILTK	209.17	335.63	321.548	329.246	470.518	351.236	768.08	535.095	656.97		623.827	560.009	1494.41	1429.34	811.187	909.292	1249.86	860.627	0.55656	0.23999	0.198127	0.178355	0.0762374	0.302881	0.210688	288.783	383.667	653.382	591.918	1244.98	1006.59	0.90593	0.475162	0.858391	0.808523	0.407239	0.997062	1.32856	0.185962	0.737896	0.146039	0.247654	1.87017	0.0005214	0.00774803	2.26254	0.0155253	0.143771	1.54279	0.0312312	0.173091	0.2693	3.34831	0.000992196	0.00687518	4.31112	0.0441189	0.143755	2.62362	0.0257883	0.15282
GPS1	A0A9L9PXT0	GNsIKESIR													52.4877		21.7394		112.349		0.740894					0.585831						37.1136																						0.740894
GPS1	A0A9L9PXT0	NQIHVKSPPREGsQGELTPANSQSR	24390.7									3686.87		787.065			9537.58	6715.28			1.01881				0.91663						2236.97												0.91663											0.245577
GPS1	A0A9L9PXT0	NQIHVKsPPR	585.328		56.3637	66.2076	16.1423			174.668	915.325		68.4478							115.576	1.29985	1.16578	0.859784	0.960968					41.175	544.996													1.19475	1.49391
GPS1	A0A9L9PXT0	NQIHVKsPPREGSQGELTPANSQSR	776.273	10506.6	8326.53	3724.05	992.536		2478.52	14284.6	2227.27		5055.71		5739.82	50.5553		61.8379	5925.16	4574.5	0.90117	0.781184	0.819013	1.08843		1.38952	0.872171	6536.48	2358.29				3520.5							0.360789	0.297588	0.761179	0.941786	0.900787	1.23562	0.751288	0.832482	0.968432	0.968915	0.982241				0.911046	0.672196	0.522437	0.610495	0.442927	0.445439	0.558263	1.49282	0.639632	0.737101
GPS1	A0A9L9PXT0	SPPREGsQGELTPANSQSR	102892	90474.2	76049.5	83780.2	67549.2	75292.7	73594	60777.4	48867.1	44375.3	55820	41963.4	113228	111443	201547	147537	110966	233621	0.541189	0.149585	0.10747	0.202461	0.156221	0.362589	0.38387	89805.1	75540.7	61079.5	47386.2	142072	164041	0.775813	0.190845	0.760996	1.15463	0.665239	0.997062	0.841163	0.205599	0.73967	0.217659	0.152805	0.655993	0.00242483	0.0196705	0.680134	0.0531072	0.220413	0.627294	0.0115649	0.126026	0.345251	1.85136	0.0213034	0.0534596	1.58201	0.216045	0.342842	2.17156	0.133107	0.286887
GPS1	A0A9L9PXT0	SPPREGsQGELtPANSQSR	112.771			210.663	107.857		433.02	689.506			898.604		332.518	595.559	795.932		683.833	1136.03	0.61596		0.456451	0.323134		0.404428	0.351404		159.26	561.263		574.669	909.933				1.5834	0.347477	0.997062				0.346134	0.403358	4.68623	0.0516169	0.133792							0.414447	4.93014	0.0109798	0.0331804				5.71351	0.171745	0.32587
GPSM1	A0A0A0MRC4;A0A0A0MSK4;Q86YR5	APsSDEECFFDLLTK				189.577	59.197			27.8908						45.0203				76.7189	0.80333		0.741176						124.387															0.741176										0.368234	0.489356	0.503666	0.592694
GPSM1	A0A0A0MRC4;A0A0A0MSK4;Q86YR5	AsVGSLPGLR										198.2			114.203	188.879	537.179		264.775		0.627443					0.806025						280.087																						0.667811
GPSM1	A0A0A0MRC4;A0A0A0MSK4;Q86YR5	EGSHsPLDSADVR		215.121	221.001	833.174	184.332	374.407		59.2686				174.275		717.857	996.916	78.5601		355.313	0.837474	0.0190684	0.718934			0.230147	0.902079	218.061	463.971			857.386	216.936				0.253021	0.0826506	0.997062	2.12771	0.329837	0.774703	0.696417	0.742935	0.319392	0.123415	0.241028							0.75038	1.46923	0.498227	0.587844	3.93187	0.136658	0.259101	0.467565	0.374127	0.511204
GPSM1	A0A0A0MRC4;A0A0A0MSK4;Q86YR5	EGsHSPLDSADVR	1386.14	1004.14	1484.39			1566.03	186.5					872.777					941.157	1236.55	0.409943	0.196437					0.19183	1291.55					1088.85										0.91623	0.182688	0.389391	0.218634	0.357358							0.19183	0.800526	0.271253	0.367105
GPSM1	A0A0A0MRC4;A0A0A0MSK4;Q86YR5	IAQPSMTASPQtEEFFDLIASSQSR				1149.94	1285.86										101.009				0.7668		0.0789144						1217.9															0.0789144
GPSM1	A0A0A0MRC4;A0A0A0MSK4;Q86YR5	IAQPsMTASPQTEEFFDLIASSQSR																	1531.5	2339.57	0.29521						0.29521						1935.54																					0.29521
GPSM1	A0A0A0MRC4;A0A0A0MSK4;Q86YR5	tQRLSAETWDLLR				356.645							116.829					193.745	96.237		0.619388						0.475538						144.991																					0.475538
GPSM2	A0A6Q8PF02;A0A6Q8PGW7;H0Y4A4;P81274	AsFSNLPGLR	74.5037						463.105			364.412	628.487								0.607692				0.376129						496.45												0.274931
GPSM2	A0A6Q8PF02;A0A6Q8PGW7;H0Y4A4;P81274	KISADtIGDEGFFDLLSR							107.898	383.543					118.097	75.731		135.505			0.758772			0.79322		0.309111				245.72		96.9138											0.79322											0.280049
GPT2	Q8TD30	SQSsAAAEASAVLK													240.319	100.954					0.577518					0.577518						170.637																						0.577518
GPT2	Q8TD30	SQsSAAAEASAVLK		179.619					238.105		184.776								209.037		0.131875			0.178346						211.44													0.178346
GPX1	P07203	LITWsPVCR	644.214	865.332			631.362					28.1967						282.107		229.498	0.70621	0.207153					0.145425	754.773					255.802											0.184309										0.145425	0.358449	0.0183861	0.0481929
GPX2	P18283	LIIWsPVR	2128.26	2045.12	1525.98	2082.56	1939.01	1808.93	578.566	546.43	657.166	635.535	614.142	614.206	477.937	413.946		79.979		301.759	0.719985	0.171801	0.0704256	0.0958999	0.01985	0.101468	0.821622	1899.79	1943.5	594.054	621.294	445.941	190.869	1.04585	0.496893	0.865963	0.428014	0.241369	0.997062	1.02301	0.845806	0.958479	0.0654465	0.117148	0.316226	2.07875e-05	0.00142962	0.312695	0.0177869	0.151239	0.319678	0.00333899	0.0913838	0.549098	0.165694	2.07442e-06	0.000273058	0.234732	0.0143967	0.0914674	0.0982088	0.00582552	0.102361
GPX2	P18283	LIIWsPVRR	917.793	760.588	375.049	834.308	630.974	308.508	200.033	246.334	254.302	369.814	178.668	46.6055	171.748	227.25		144.942	72.1829	157.538	0.780927	0.407994	0.448429	0.125469	0.819215	0.196721	0.368941	684.476	591.263	233.556	198.363	199.499	124.888	0.849314	0.745502	0.932981	0.626007	0.161995	0.997062	0.863818	0.696615	0.908948	0.491745	0.39011	0.338563	0.00698432	0.0377329	0.341219	0.106034	0.295024	0.335489	0.107846	0.286972	0.360795	0.242577	0.00432501	0.0175666	0.291462	0.0910774	0.206777	0.211222	0.088834	0.239211
GRAMD2B	D6REP5	ADRPSsLPLDFNDEFSDLDGVVQQR				304.925	188.425	48.9154									3003.55	3927.58	1935.32		1.05055		0.70912				0.480562		180.755				2931.45											0.70912										0.33734	16.3508	0.0385227	0.0825056				16.2178	0.219547	0.371157
GRAMD2B	D6REP5	FETPGsPR	425.211	601.283	660.6	747.238	735.071	1032.6	283.49	121.632	362.132	871.037	270.367	1005.55	2938.92	2296.11	4000.46	5863.97	3765.94	4152.86	1.02942	0.217697	0.200854	0.479473	0.546983	0.279585	0.243019	562.365	838.303	255.751	715.652	3078.5	4594.26	2.79824	0.170504	0.758059	1.49237	0.140652	0.997062	1.49067	0.0896203	0.693481	0.744507	0.286213	0.693529	0.240084	0.381413	0.454778	0.0374806	0.193528	0.853692	0.655658	0.775288	0.31756	5.47793	0.00129493	0.00811811	5.4742	0.0346228	0.128807	5.48043	0.0260094	0.153389
GRAMD2B	D6REP5	FETPGsPRK	167.482	63.456	61.8142	548.122	225.324					332.019	70.0006	298.385	1190.42	572.728	1322.11	2014.32	1037.38	2345.95	1.01778	0.620376	0.590222		0.610629	0.389039	0.378102	97.584	386.723		233.468	1028.42	1799.21				1.7495	0.182607	0.997062	3.96298	0.313845	0.768582	0.610629	0.937181	1.09486	0.873614	0.920035				0.60371	0.508863	0.660733	0.462399	6.63018	0.00511568	0.0196668	10.5388	0.0534819	0.157946	4.65246	0.0556698	0.19933
GRAMD2B	D6REP5	LPsSDTVFR														702.03			728.784	1014.85	0.212702						0.232019						871.817																					0.212702
GRAMD2B	D6REP5	RLPsSDTVFR					175.241								1171.62	926.274		3534.76		1574.22	0.852376					0.165391	0.542697					1048.95	2554.49				2.43529	0.364321	0.997062															0.658169
GRAMD2B	D6REP5	SsFDGASLASDK	126.157			403.12										318.036	532.056				0.493795					0.356044						425.046												0.740037										0.356044	1.60614	0.461361	0.553404
GRB10	Q13322	ALLsPFSTPVR	2095.57	2319.67	2785.24	3087.65	3564.35	4747.2	1345.55	1898.51	1373.47	2716.18	2023.63	1794.27	3173.63	4453.94	2993.37	4526.85	4426.44	5054.15	0.39746	0.146578	0.22487	0.202384	0.220363	0.224935	0.0722147	2400.16	3799.73	1539.18	2178.03	3540.31	4669.15	1.41506	0.136963	0.738368	1.31885	0.118831	0.997062	1.58312	0.0892809	0.693309	0.27084	0.310954	0.59956	0.0247506	0.0829534	0.641282	0.0344357	0.187711	0.573205	0.0606807	0.222229	0.201105	1.32413	0.0818574	0.145725	1.47503	0.116039	0.236275	1.22881	0.213086	0.364861
GRB10	Q13322	MNILGSQsPLHPSTLSTVIHR	6004.43	6001.47	6495.23	5642.19	5437.28	3255.15	5480.25	8684.08		4991.21	7098.55		7532.07	9841.72	10790.4	8139.61	10445	6477.82	0.298594	0.0460871	0.276878	0.319881	0.246509	0.17851	0.238479	6167.05	4778.21	7082.17	6044.88	9388.06	8354.15	0.853535	0.650017	0.910483	0.889869	0.530392	0.997062	0.774796	0.206697	0.73967	0.255377	0.209228	1.19934	0.308413	0.454401	1.14839	0.669429	0.783457	1.26509	0.431127	0.596843	0.196278	1.621	0.00340242	0.015024	1.52229	0.0757031	0.187333	1.74839	0.0698325	0.217235
GRB10	Q13322	SIQPQVsPR	32317.5	33174.7	54803.7	38130.8	47252.7	69430.1	24539.1	17980.3	29465	24572.2	25599.3	35103.5	66357.6	62214.8	70833.8	66265.4	73849.2	77303.6	0.429817	0.31777	0.311931	0.240121	0.204274	0.0648511	0.0779101	40098.6	51604.5	23994.8	28425	66468.7	72472.7	1.18463	0.401327	0.834058	1.09033	0.221818	0.997062	1.28694	0.389341	0.797886	0.218019	0.314773	0.571625	0.0189418	0.0698094	0.598395	0.147094	0.340418	0.550823	0.117529	0.298041	0.0801445	1.51512	0.00841738	0.0275848	1.65763	0.057495	0.162921	1.40439	0.142871	0.297244
GRB10	Q13322	SVsENSLVAMDFSGQTGR			8352.17		4421.75	7544.73		5616.63	4524.27				11472.6	10959			16481.6		0.477546		0.369078	0.152337		0.0323765			5983.24	5070.45		11215.8											0.152337	0.306484	0.748639	0.29613	0.441355							0.23522	1.91515	0.0509817	0.101802
GRB10	Q13322	sVSENSLVAMDFSGQTGR							3362.63			4009.69					8261.84		13417.6	7175.4	0.554996						0.42868						10296.5										0.124123											0.34672
GRB2	P62993	ATADDELsFK	583.31	378.35	463.194	470.775	525.541	297.876	732.764	552.017	592.955	383.275	265.365	614.272	942.405	1434	345.306	886.93	643.891	824.776	0.46758	0.216832	0.275455	0.151416	0.4216	0.600945	0.160801	474.951	431.397	625.912	420.971	907.238	785.199	0.672572	0.174232	0.758059	0.865483	0.738822	0.997062	0.908298	0.656943	0.892697	0.324171	0.225681	1.15506	0.409664	0.55147	1.31784	0.135598	0.327288	0.975831	0.937238	0.963277	0.425655	1.86731	0.0435667	0.0903871	1.91017	0.302072	0.426288	1.82013	0.0242824	0.150279
GRB2	P62993	ESESAPGDFSLsVK			183.626			204.964					202.354	225.845	1239.45		1197.6		797.864	674.15	0.767127				0.0775846	0.0242868	0.118856				214.099	1218.53	736.007				0.604014	0.057662	0.997062				0.0775846	0.0776575	1.10193	0.339297	0.485104							0.290237	5.0298	0.0114549	0.0342351
GRB2	P62993	ESEsAPGDFSLSVK	4465.09	3079.21	3219.69		5065.79	4372.15	8338.29	8547.26	7467.15	9190.12	8457.29	8567.79	32367.4	31066	29278.6	29035.6	30246.5	18359.7	0.79945	0.212605	0.103938	0.070574	0.0452125	0.0501803	0.252751	3588	4718.97	8117.57	8738.4	30904	25880.6	1.07648	0.20597	0.77068	0.837452	0.313627	0.997062	1.31521	0.137993	0.715804	0.0659933	0.212162	2.08593	3.32701e-05	0.0017568	2.26242	0.00163417	0.0772407	1.85176	0.0128736	0.130933	0.178372	7.02712	5.49549e-05	0.00134702	8.61315	0.000131531	0.02975	5.48437	0.0295277	0.160166
GRB2	P62993	NYVtPVNR	283.858		262.048	227.911	320.96			466.266	398.711			968.028	578.717			426.182			0.52171	0.0564999	0.239748	0.11045				272.953	274.436	432.489										1.00543	0.979867	0.995083	0.509054	0.14259	2.23242	0.199875	0.335867	1.58448	0.106965	0.295612				0.214666	1.8358	0.186713	0.273919
GRB7	Q14451	ATSLPSIPNPFPELCSPPSQsPILGGPSSAR	1420.63	1165.5	990.163	1930.54	1537.83												275.353		0.462848	0.181581	0.160125					1192.1	1734.19											1.45474	0.157237	0.726405		0.256756
GRB7	Q14451	HLHPSCLGsPPLR	13545.8	14042.7	4549.66	5510.12	3885.05	1071.74	3075.11	7514.56	1729.41	1646.69	2051.73		630.885	1589.96	1985.03	1164.53		1383.31	1.03223	0.498767	0.643612	0.737225	0.154881	0.496714	0.121436	10712.7	3488.97	4106.36	1849.21	1401.96	1273.92	0.450329	0.325289	0.812302	0.908671	0.784436	0.997062	0.325685	0.130212	0.713538	0.772945	0.759579	0.451143	0.156258	0.283592	0.383316	0.154524	0.349143	0.530017	0.332874	0.512368	0.372652	0.190223	0.0474306	0.0965219	0.130868	0.0920742	0.207891	0.365127	0.229031	0.379529
GRB7	Q14451	LsLPMPASGTSLSAAIHR	180.726	274.385		194.958	200.404		134.609		196.969		642.506					106.976			0.701734	0.291035	0.0194816	0.265972				227.556	197.681	165.789										0.868716	0.638403	0.884489	0.853087	0.197561	1.52712	0.556917	0.679695	0.728565	0.400938	0.578284
GRB7	Q14451	MELDLSPPHLSSSPEDLCPAPGtPPGTPRPPDTPLPEEVKR	1431.58			830.169	1869.89		1908.78		2755.22	2594.15	2788.67			2524.28			2980.44	2962.14	0.31994		0.544577	0.256657	0.0511037		0.00435399		1350.03	2332	2691.41		2971.29	1.15412	0.548904	0.882346							0.163563	0.379019	1.82376	0.0391206	0.110991				1.99359	0.225765	0.412794	0.091502	2.04927	0.0244075	0.0589969				2.2009	0.197445	0.350235
GRB7	Q14451	RATSLPsIPNPFPELCSPPSQSPILGGPSSAR	1933.8			2304.48		1936.8	3435.95												0.295678		0.122602						2120.64															0.103555
GRB7	Q14451	SAsDNTLVAMDFSGHAGR	3713.99	3354.95	4750.65	3264.94	4352.86	4428.96	7866.34	22376.2	8864.91	19529	21730.2	22600.1	8561.05	6856.7	5699.31	8422.21	11748.6	5204.53	0.722229	0.183952	0.162166	0.621703	0.0743627	0.204511	0.386853	3939.86	4015.59	13035.8	21286.4	7039.02	8458.44	1.63292	0.216729	0.773547	1.20165	0.545183	0.997062	1.01922	0.899492	0.975788	0.402437	0.155268	4.3143	0.00532803	0.0320119	3.3087	0.190458	0.384909	5.30094	0.000807967	0.0610147	0.308548	1.94803	0.0106834	0.0325872	1.78662	0.0457578	0.146186	2.1064	0.138185	0.292225
GRB7	Q14451	sQPLLIPTTGR	1713.43	1775.37	1249.98	1989.53	2727.13	2472.76	2718.11	2436.1	2819.93	2462.07	2519.54	3086.52	1134.6	914.389	470.472	1347.48	927.494	504.075	0.457513	0.181774	0.156342	0.074806	0.128333	0.402805	0.45523	1579.59	2396.47	2658.04	2689.38	839.82	926.349	1.01179	0.899765	0.974812	1.10303	0.795958	0.997062	1.51715	0.0435311	0.670199	0.0944384	0.270559	1.3449	0.0251496	0.0836623	1.68274	0.00814287	0.116032	1.12222	0.376013	0.551053	0.390887	0.4442	0.00247789	0.0121789	0.531668	0.0460814	0.146794	0.386547	0.0110527	0.116512
GREB1	Q4ZG55	ASGSALGGESSAQPTALPQGEHARsPQPR	3898.21	3887.9	2820.43	2949.3	1996.75	768.915	4538.53	5494.62	3194.17	3390.78	4186.85	3618.47	640.267	427.494	601.847	859.943	592.741		0.639027	0.175167	0.573802	0.26211	0.109862	0.203747	0.260126	3535.51	1904.99	4409.11	3732.03	556.536	726.342	0.846437	0.422102	0.842211	1.30511	0.40415	0.997062	0.538815	0.105539	0.701767	0.211187	0.439437	1.4964	0.0510519	0.132706	1.24709	0.330569	0.517357	1.95908	0.0872374	0.260191	0.248105	0.229559	0.0073996	0.0252749	0.157413	0.0119878	0.0850243	0.381284	0.198952	0.351634
GREB1	Q4ZG55	ASQGPPSAISRHsPGPTPQPDCSLR	187.468	70.5625	165.004	141.281			29.6058	342.354		96.1995	131.513								0.649868	0.439935		1.18909	0.219315			141.012			113.856												0.900953	0.359035	1.06265	0.908628	0.942366	1.3189	0.822502	0.890358
GREB1	Q4ZG55	GWSPESPsAPDGGCPQGGGNR							3513.74	3777.83			2806.09								0.149279			0.051221						3645.79													0.149279
GREB1	Q4ZG55	GWSPEsPSAPDGGCPQGGGNR	5170.96	4966.9	4600.18	5605.2	7551.95				7098.81	5115.19									0.198452	0.0588739	0.209249					4912.68	6578.58											1.3391	0.330244	0.774703	0.229676	0.208116	1.09463	0.693742	0.788963
GREB1	Q4ZG55	HsPGPTPQPDCSLR	7691.37	10048.3	5297.57	8593.89	9271.76	5532.65	6467.39	7583.76	8346.45	6327.1	4925.68		1846.74	1615.39		757.789	1005.39		0.544624	0.309334	0.255421	0.126585	0.176126	0.0945001	0.198597	7679.09	7799.43	7465.87	5626.39	1731.06	881.59	0.753615	0.163533	0.754611	0.509277	0.0379079	0.997062	1.01567	0.949714	0.988714	0.194142	0.253491	0.869602	0.33628	0.482073	0.972234	0.895527	0.936033	0.721384	0.206631	0.394324	0.390087	0.168792	0.000268012	0.00319857	0.225426	0.0483597	0.15037	0.113033	0.0254313	0.152152
GREB1	Q4ZG55	LSStDNEDEELGTEGSTSEK				1530.08						1412.71		2498.16							0.328454				0.392511						1955.43												0.392511
GREB1	Q4ZG55	LSStDNEDEELGTEGSTSEKR	1165.09		1206.07	978.741	922.736	845.669	1223.08	1520.74	1112.5		1565.8			257.675	90.9815				0.466212	0.0244398	0.0729628	0.164256		0.676139		1185.58	915.715	1285.44		174.328								0.772379	0.0100427	0.647327	0.163918	0.152249	1.3242	0.0504979	0.131785	1.08423	0.500088	0.658228				0.676139	0.170299	0.00737186	0.0252138	0.147041	0.0411601	0.138884
GREB1	Q4ZG55	LSsTDNEDEELGTEGSTSEKR										799.274		1697.11							0.508628				0.508628						1248.19												0.508628
GRHL1	Q9NZI5	RNsIPIVTEQPLISAGENR			407.509	104.22		456.275	410.54	394.585	292.68	549.981	495.534	411.469	826.069	388.304	535.977	616.975	392.725	1007.07	0.439604		0.888288	0.174731	0.143684	0.381712	0.462442		280.248	365.935	485.661	583.45	672.256	1.32718	0.0941013	0.709868	1.15221	0.710099	0.997062				0.208523	0.591154	1.31962	0.45246	0.58842				1.73297	0.444643	0.607375	0.392937	1.94582	0.0933672	0.16114				2.39879	0.226609	0.377511
GRHL1	Q9NZI5	RtPDSTFSETFK	661.77	1067.25	929.919	984.132	832.574	1126.66	582.1	516.633	619.889	432.065	354.124	322.374					251.567		0.441935	0.232679	0.149897	0.0911938	0.152747			886.312	981.122	572.874	369.521			0.64503	0.0103295	0.594718				1.10697	0.555624	0.857344	0.257937	0.180358	0.504647	0.000388184	0.00662226	0.646357	0.111299	0.299943	0.376631	0.0106623	0.122494
GRHL1	Q9NZI5	tPDSTFSETFK	2731.38	4550.24	3520.93	2916.9	4343	4396.33	3621.17	2196.78	2515.41	2021.81	1778.39	2515.72	1894.5	2122.23	831.261	2112.71	1935.07	802.746	0.427693	0.253291	0.215983	0.269121	0.178449	0.426408	0.439499	3600.85	3885.41	2777.79	2105.31	1616	1616.84	0.757908	0.25957	0.790576	1.00052	0.998891	0.999809	1.07903	0.711315	0.91412	0.264062	0.213512	0.652274	0.0117383	0.051903	0.771425	0.295654	0.486046	0.54185	0.0494236	0.204574	0.387292	0.431836	0.000528867	0.00472379	0.448782	0.0434852	0.142975	0.416132	0.0243775	0.150337
GRHPR	Q9UBQ7	AADCEVEQWDsDEPIPAK	140.575	263.644	601.242	280.707		649.283	364.674	546.555	761.474	740.947	211.366		641.269		478.781	366.923	580.178	757.801	0.422567	0.711654	0.560485	0.356243	0.786445	0.205162	0.344376	335.154	464.995	557.568	476.156	560.025	568.301	0.853988	0.81416	0.952256	1.01478	0.956321	0.99859	1.38741	0.626928	0.879022	0.453843	0.580444	1.35628	0.374034	0.518755	1.66362	0.284426	0.475769	1.024	0.975874	0.986159	0.265325	1.45958	0.184464	0.271495	1.67095	0.256446	0.382868	1.22217	0.685208	0.773401
GRHPR	Q9UBQ7	IAAAGLDVTsPEPLPTNHPLLTLK	1070.92	515.482		1640.19	1027.96	909.323	1078.37	516.65	765.617		965.381	803.98	1669.88	1852.47	1713.44	1401.07	1307.42	1854.93	0.378848	0.495148	0.328917	0.357696	0.129005	0.05464	0.192512	793.199	1192.49	786.879	884.68	1745.27	1521.14	1.12429	0.630133	0.904651	0.871579	0.315369	0.997062	1.50339	0.369148	0.790405	0.258912	0.391299	0.799788	0.350456	0.496262	0.992032	0.986382	0.993096	0.741877	0.307777	0.490409	0.140973	1.58137	0.0252039	0.0604879	2.20029	0.169221	0.29323	1.2756	0.314316	0.456593
GRIP1	A0A8V8TLS6;F5H4N6;Q9Y3R0	GSLsPVTKPR	289.576	408.33	605.328	633.198	557.916	1133.13	165.755		361.239	111.202	280.123	343.955	526.404	838.212	808.234	457.546	659.486	805.837	0.508886	0.367126	0.403541	0.524592	0.490694	0.237508	0.272847	434.412	774.748	263.497	245.093	724.283	640.956	0.930158	0.892045	0.973228	0.884953	0.587923	0.997062	1.78344	0.192402	0.73839	0.435907	0.479446	0.41757	0.0301839	0.0933478	0.60656	0.306541	0.496217	0.316352	0.0844321	0.256725	0.236911	1.12908	0.580834	0.663629	1.66727	0.0994447	0.216756	0.827309	0.561892	0.674327
GRIP1	A0A8V8TLS6;F5H4N6;Q9Y3R0	RQsIPEEFK	2565.66	2178.11	2149.03	2079.46	1233.66	2470.55	530.333	1330.94	1195.6	1448.03	1283.16	917.941	663.074	1822.58	1631.39	1144.94	1207.11	1727.06	0.383916	0.101237	0.327934	0.420566	0.223024	0.452978	0.235093	2297.6	1927.89	1018.96	1216.38	1372.35	1359.7	1.19374	0.543441	0.880395	0.990787	0.976982	0.9995	0.839088	0.423485	0.809694	0.30287	0.223278	0.529013	0.0022742	0.0189565	0.443489	0.0188215	0.153024	0.630938	0.180818	0.367381	0.323676	0.646565	0.0179522	0.0474158	0.597296	0.109803	0.229389	0.705282	0.260096	0.407394
GRIP1	A0A8V8TLS6;F5H4N6;Q9Y3R0	SNtLPSDVGR			395.528	235.433		757.317	210.717		462.124	342.516			1618.95	967.796	218.563	1030.53	1618.36		0.745219		0.743445	0.528419		0.749399	0.313835		496.375	336.421		935.102	1324.45				1.41637	0.493033	0.997062				0.371551	0.577749	0.731379	0.521549	0.649288							0.529963	2.35725	0.0831068	0.147394				2.66824	0.17149	0.325614
GRIPAP1	A0A994J484;Q4V328	SGLEELVLSEMNsPSR	3206.79	4918.41	5826.17	4466.54	4719.68	4477.04	5013.45	9307.54	3841.31	13577.7	10485.1	11326.6	6257.11	5284.58	4094.35	7888.45	5944.14	1097.37	0.507695	0.286012	0.0314446	0.475359	0.135545	0.207828	0.702759	4650.46	4554.42	6054.1	11796.5	5212.01	4976.65	1.94851	0.053759	0.67662	0.954843	0.920043	0.998493	0.979349	0.912186	0.979566	0.42262	0.184189	1.93925	0.0369272	0.106914	1.30183	0.502289	0.65997	2.59012	0.0152737	0.136924	0.455249	1.10688	0.642067	0.715883	1.12075	0.602177	0.69353	1.09271	0.853791	0.899046
GRIPAP1	A0A994J484;Q4V328	SLSsSPQAQPPRPAELSDEEVAELFQR							5486.41		5573.36	6405.52		7073.38							0.122341			0.0111179	0.0700728					5529.88	6739.45			1.21873	0.166375	0.758059							0.122341
GRIPAP1	A0A994J484;Q4V328	TQTGDSSsISSFSYR	1172	617.665		1195.3		1174.67	12936.1	14710.3	8076.83	16432.1	19037.3	10196.7	6891.13	5020.05	4238.46	7592.17	5940.99	5065.15	0.76384	0.438042	0.0123109	0.288403	0.298436	0.253216	0.206984	894.832	1184.98	11907.8	15222.1	5383.21	6199.44	1.27833	0.374389	0.825186	1.15162	0.492314	0.997062	1.32425	0.485275	0.832263	0.297336	0.270877	13.0443	0.000595046	0.00839502	13.3073	0.0289446	0.17686	12.8458	0.0331822	0.176979	0.218532	5.56908	0.0001488	0.00227756	6.01589	0.020716	0.104097	5.23168	0.0211208	0.143511
GRIPAP1	A0A994J484;Q4V328	TQTGDsSSISSFSYR				71.7246			1545.35	1193.37	883.81	1738.63	1406.42	973.237							0.494443			0.274114	0.279585					1207.51	1372.76			1.13686	0.60302	0.895904							0.258169
GRK2	P25098	NKPRsPVVELSK	11794.6	26747.6	9147.58	6899.88	5226	4633.73	6689.67	9145.87	6635.52	4239.11	5232.96	1127.54	6693.5	7592.6	5062.64	1831.56	4143.56	5921.58	0.770294	0.596982	0.210383	0.191443	0.606195	0.198849	0.517155	15896.6	5586.54	7490.35	3533.21	6449.58	3965.56	0.471701	0.0650436	0.683387	0.614857	0.163489	0.997062	0.35143	0.199014	0.73967	0.492044	0.770315	0.513126	0.191158	0.325464	0.471192	0.263287	0.455721	0.63245	0.238551	0.425387	0.393135	0.484806	0.166288	0.25081	0.405721	0.225226	0.352657	0.709843	0.31587	0.457806
GRK2	P25098	sPVVELSK	885.386	572.978	1235.54	1177.62	3696.35	2281.06	1234.12	1005.04	1517.16	1389.35	1095.8	1402.49	894.42	588.381	433.331	382.036		381.64	0.6831	0.369123	0.529379	0.20488	0.13381	0.367347	0.000732873	897.968	2385.01	1252.11	1295.88	638.711	381.838	1.03496	0.820208	0.953194	0.597826	0.198383	0.997062	2.65601	0.171611	0.72974	0.154864	0.706511	0.77612	0.47689	0.609483	1.39438	0.221486	0.415823	0.543342	0.272635	0.457431	0.405873	0.326509	0.0668382	0.125102	0.711284	0.337161	0.45873	0.160099	0.110836	0.263657
GRSF1	H0Y8R1;H0YAK1;Q12849	SsPVVNDGVVR		2363.17	3722.66	3183.23	3818.06	5030.61	4118.84	2770.67	3233.14	3202.74	3491.86	4906.37	3869.18	3115.33	4557.15	3732.81	4227.5	4693.57	0.200622	0.315916	0.234034	0.20303	0.235755	0.18745	0.113906	3042.92	4010.63	3374.22	3866.99	3847.22	4217.96	1.14604	0.498808	0.866908	1.09637	0.505494	0.997062	1.31802	0.371332	0.791053	0.212694	0.269335	0.999188	0.995778	0.997406	1.10888	0.720873	0.819241	0.964185	0.858467	0.914032	0.144935	1.11288	0.440906	0.533921	1.26432	0.430933	0.545253	1.05169	0.756023	0.826539
GRWD1	Q9BQ67	MHNLHGTKPPPsEGSDEEEEEEDEEDEEER	935.307				275.192	140.434													0.944656		0.458531						207.813															0.944656
GRWD1	Q9BQ67	RRtCETGEPMEAESGDTSSEGPAQVYLPGR	4003.46	5887.31	9669.03	7254.21	3538.03	4103.65	6830.41	13859.4	9959.2	10545.2			15747.2	16283.1	24640.6	14147.1	19968.9	8402.4	0.556403	0.442532	0.403265	0.344696		0.264005	0.408055	6519.93	4965.29	10216.3		18890.3	14172.8				0.75027	0.346112	0.997062	0.761556	0.490866	0.834438	0.279652	0.414238	1.79336	0.0417278	0.116124	1.56694	0.234967	0.428523				0.331339	2.87875	0.00325999	0.0145854	2.89731	0.0302345	0.121564	2.85438	0.0975479	0.249642
GRWD1	Q9BQ67	SGsPVATFK	4461.66	4033.63	4313.14	6069.05	8095.78	7263.44	6474.57	5883.81	6567.19	7195.46	5079.58	10733.1	11075	6534.8	13297.4	8541.52	8262.86	11690	0.354695	0.0509033	0.142625	0.0587645	0.372441	0.334568	0.200391	4269.47	7142.76	6308.53	7669.38	10302.4	9498.13	1.21572	0.496728	0.865963	0.921934	0.74609	0.997062	1.67298	0.0345904	0.664074	0.281628	0.298994	1.22482	0.255988	0.399474	1.47759	0.00285433	0.0877121	1.07373	0.78681	0.868008	0.25544	1.73503	0.00859824	0.0280058	2.41304	0.0931763	0.209206	1.32976	0.153417	0.308176
GRWD1	Q9BQ67	VRVsWLGEEPVAGVWSEK							102.676			151.019			524.91	400.72	629.25	131.032	228.583	825.597	0.711383					0.220741	0.951789					518.293	395.07				0.762253	0.633973	0.997062				0.269488											0.564029
GSDMD	G3V1A6;P57764	EGSGRFsLPGATCLQGEGQGHLSQK							1186.41			1011.02			1807.65	1653.23					0.266509					0.0630993						1730.44											0.112873											0.0630993
GSDMD	G3V1A6;P57764	EGsGRFSLPGATCLQGEGQGHLSQK	6361.29	4194.77	4746.92	5609.32	5362.91	3368.38		3067.84	2158.74	3415.65	1857.84				2463.88		3340.88	4248.7	0.357082	0.220707	0.257073	0.245986	0.417765		0.169159	5100.99	4780.2	2613.29	2636.74		3794.79	1.00897	0.982103	0.995642				0.937113	0.755709	0.930268	0.280559	0.21629	0.531315	0.00370832	0.0257723	0.51231	0.0518142	0.218693	0.551596	0.153203	0.338348	0.266313	0.678289	0.0663698	0.124443				0.793855	0.327137	0.467915
GSDME	O60443	ALSDDGVSDLEDPtLTPLKDTER	322.656		432.002				417.894											340.299	0.144754	0.204913						377.329																0.204913
GSDME	O60443	IDsVYLDPLVFR						100.501			908.139	552.079	801.615	881.859	1450.48		3347.28	1937.6	2870.07	6065.98	0.946945				0.230788	0.559112	0.597352				745.185	2398.88	3624.55				1.51093	0.491939	0.997062				0.206569											0.574676
GSDME	O60443	KRIDsVYLDPLVFR													120.56	77.5116			366.45		0.82841					0.30736						99.0356																						0.82841
GSDME	O60443	RIDsVYLDPLVFR							217.904		135.942		598.132	126.725	715.063		1067.09		1760.88	2525.73	0.96321			0.327577	0.919725	0.279349	0.252335			176.923	362.429	891.077	2143.3	2.04851	0.574033	0.888406	2.40529	0.145156	0.997062				0.826077											0.527637
GSE1	Q14687	ALSAAVADSLTNsPR	17287.9	19419.5	14865.9	21376.8	18078.3	23911.5	45130.5	33139.2	33669.8	38021.4	35982.9	33784.7	14714.5	11868.5	10610.4	12197	13547.6	11651.5	0.481311	0.132529	0.138478	0.181576	0.0589722	0.169594	0.0783066	17191.1	21122.2	37313.2	35929.7	12397.8	12465.4	0.962921	0.763111	0.937858	1.00545	0.963077	0.998817	1.22867	0.144446	0.721305	0.124331	0.166181	1.91168	3.10342e-05	0.00168991	2.17049	0.0260502	0.171851	1.70104	0.00292681	0.087686	0.117972	0.648944	0.00218322	0.0112374	0.721175	0.0557223	0.160429	0.590156	0.0263635	0.153984
GSE1	Q14687	ASLPQAATFGELSGPLKPGsPYRPPVPR	6263.1	5189.53	4216.67	4941.1				14300.9	4165.87	5335.83	6926.7					1763.34	1348.61		0.656765	0.19598		0.776155	0.183472		0.188473	5223.1		9233.38	6131.26		1555.98	0.664032	0.649866	0.910483							0.592937	0.164499	1.49096	0.350003	0.495764	1.7678	0.573053	0.713229				0.188473	0.301979	0.00170264	0.00959462
GSE1	Q14687	ASLPQAATFGELsGPLKPGSPYRPPVPR					1139.48	478.885													0.577262		0.577262						809.182															0.577262
GSE1	Q14687	EGGsLEHQPFLPGPGPFLAELEK				84.7909	45.2588		103.186	324.672		169.288	405.067			88.9675			91.8631	117.293	0.773216		0.429888	0.732086	0.58055		0.171944		65.0249	213.929	287.178		104.578	1.3424	0.695186	0.92218							0.553461	0.429888	3.85319	0.0717235	0.167437				4.41643	0.304014	0.487012	0.156832	1.52825	0.300408	0.397825				1.60828	0.25519	0.403159
GSE1	Q14687	ERsPsPPTIQSK	2851.69	1870.44	985.86	4297.79	4104.82	2056.74	7273.95	8091.76	6983.25	11081.3	9064.45	12030.9	2896.12	5660.17	3585.3	2658.8	6435.01	3567.98	0.607951	0.490541	0.356212	0.0771526	0.141239	0.355493	0.466968	1902.66	3486.45	7449.65	10725.5	4047.2	4220.6	1.43973	0.0503025	0.669429	1.04284	0.908501	0.998493	1.8324	0.157707	0.726447	0.227373	0.48642	3.37257	0.000164047	0.0041021	3.91538	0.00207074	0.0830481	3.07634	0.00347708	0.0921678	0.374033	1.53417	0.113416	0.18661	2.12712	0.107588	0.226818	1.21057	0.619235	0.72054
GSE1	Q14687	GSSLSSESsPVSSPATNHSSPASTPK	2167.54	2831.59	2213.58	2228.93	1638.51	1870.14	1896.53	2000.7	1482.91	1665.81	1640.94	1371.73		1676.44	1548.55	1883.76	1762.1	2337.99	0.194975	0.154233	0.155544	0.152713	0.104574	0.0560828	0.152174	2404.24	1912.52	1793.38	1559.49	1612.5	1994.62	0.869584	0.286873	0.800197	1.23697	0.151836	0.997062	0.795481	0.151052	0.725046	0.142478	0.187015	0.77671	0.0355724	0.104085	0.745924	0.0891114	0.273053	0.81541	0.166224	0.352925	0.164609	0.85331	0.17227	0.257459	0.670691	0.0565515	0.161382	1.04292	0.754775	0.825507
GSE1	Q14687	GSSLSSESsPVSSPATNHSsPASTPK	1238.5							2202.86	1619.23	1312.91									0.275177			0.21595						1911.05													0.264141
GSE1	Q14687	KGPPTQELDRDsEEEEEEDDEDGEDEEEVPK	4535.04	6009.7		6531	3355.35		7539.47	13118.3	7174.29	8767.81	10199.5	6163.46	2879.26	3446.86	1397.81	3121.32	3689.97	5038.36	0.526863	0.197775	0.454268	0.359086	0.244267	0.410909	0.249272	5272.37	4943.18	9277.35	8376.92	2574.64	3949.89	0.902942	0.71424	0.927527	1.53415	0.175026	0.997062	0.937563	0.87425	0.96741	0.285637	0.282314	1.72818	0.0183399	0.0683367	1.75962	0.164256	0.359755	1.69464	0.219292	0.40685	0.363068	0.638686	0.0807363	0.144126	0.488327	0.0907074	0.206262	0.799058	0.643721	0.740333
GSE1	Q14687	YSPDEMNNsPNFEEK	2815.45	2765.8	2359.94	4727.55	4896.2	4077.1	11759.3	9225.63	5100.99	8809.4	8555.02	7061.34	1820.89	4427.74	3885	6451.81	7061.55	3426.15	0.498554	0.0944026	0.0947064	0.386496	0.115994	0.407186	0.344797	2647.07	4566.95	8695.32	8141.92	3377.87	5646.51	0.936357	0.806257	0.950504	1.67162	0.182507	0.997062	1.72529	0.00562179	0.568918	0.264715	0.304406	2.33396	0.00187655	0.0169276	3.28489	0.0885342	0.272475	1.78279	0.0114102	0.125124	0.43298	1.25095	0.35192	0.448915	1.27608	0.455657	0.567646	1.23638	0.439726	0.568634
GSE1	Q14687	YsPDEMNNSPNFEEK				126.895					601.565	1280.93		1067.36							0.667745				0.128618						1174.14												0.353302
GSE1	Q14687	sPSLGMLSTATR	3231.62	2964.48	1845.99	4330.12	3749.31	3518.69	5201.83	5471.58	5129.76	5362.4	8478.6	5506.94	1253.5	558.843	198.068	1765.92	1036.68	672.973	0.674859	0.274226	0.108153	0.0342054	0.272727	0.800501	0.48041	2680.7	3866.04	5267.72	6449.31	670.137	1158.52	1.22431	0.364532	0.822678	1.72879	0.335371	0.997062	1.44218	0.088893	0.693309	0.220537	0.25698	1.78975	0.00292139	0.0221565	1.96506	0.0208507	0.159275	1.6682	0.1191	0.299446	0.609507	0.279324	0.000325772	0.00359475	0.249986	0.0219939	0.106255	0.299667	0.00329451	0.0840742
GSE1	Q14687	ySPDEMNNSPNFEEK		191.313	420.076					1344.45						506.653		211.661	307.648		0.870104	0.529155					0.261399	305.694					259.654											0.529155										0.439971	1.11872	0.82281	0.866144
GSK3A	P49840	ARTSsFAEPGGGGGGGGGGPGGSASGPGGTGGGK								3443.91		2159.51			5151.28		11275.7			29223.1	1.08939					0.527257						8213.49											0.324162											0.822153
GSK3A	P49840	TSSFAEPGGGGGGGGGGPGGSAsGPGGTGGGK						137.665	526.406	528.06	296.128										0.511996			0.296383						450.198													0.296383
GSK3A	P49840	TSsFAEPGGGGGGGGGGPGGSASGPGGTGGGK	66462.1	70313	57289.5	62664.3		79857	111207		88367.7	97336.7	78805.1	113896	60366.4	59643.4	55296.4	116857	97796.5	116678	0.274521	0.103427	0.1706	0.161844	0.181577	0.0469301	0.0991739	64688.2	71260.6	99787.5	96679.3	58435.4	110444	0.968851	0.854449	0.963117	1.89001	0.0107899	0.997062	1.1016	0.582167	0.865323	0.152222	0.126302	1.45464	0.00642133	0.0357283	1.54259	0.170986	0.366631	1.3567	0.154718	0.339667	0.347794	1.25435	0.222465	0.313823	0.903339	0.242447	0.369118	1.54986	0.0633359	0.208295
GSK3B	P49841	GEPNVSyICSR	386169	206606	176244	190856	269933	236318	231487	191540	221197	137180	333131		202834	185792	456586	126482	398581	290861	0.377824	0.442599	0.170788	0.0965863	0.589219	0.538314	0.50383	256340	232369	214741	235156	281737	271975	1.09507	0.869401	0.967789	0.96535	0.938084	0.998493	0.906489	0.75692	0.930594	0.321622	0.315707	0.912228	0.644766	0.750835	0.837721	0.592412	0.728032	1.01199	0.982026	0.989343	0.467331	1.13301	0.611223	0.689751	1.09908	0.828601	0.873153	1.17044	0.671997	0.762753
GSK3B	P49841	IQAAASTPtNATAASDANTGDR	6833.22		11218	8212.11					7448.8			4188.29	4771.16	6426.23		9003.82			0.312926	0.343523				0.209033		9025.61				5598.69											0.396238	0.256113	0.66464	0.28235	0.427399							0.316766	0.769179	0.321428	0.418598	0.620312	0.341731	0.463109
GSK3B	P49841	IQAAAStPTNATAASDANTGDR		11327.1			8643.3	11059.4	5114.2	6884.09		4575.82					4735.72		4730.16		0.40171		0.173419	0.208614					9851.33	5999.15													0.218591	0.142921	0.534136	0.0130221	0.0553244							0.00082995	0.457587	0.0223681	0.055324
GSK3B	P49841	QLVRGEPNVSyICSR	134.903	169.981	289.799		187.23								167.575		3078.97		525.18	33278.7	2.44849	0.409729				1.26822	1.37027	198.228																0.340412										1.73419
GSK3B	P49841	TTSFAESCKPVQQPSAFGsMK	102.201		188.442	25.9579						190.644									0.621759	0.419636						145.322																0.770309
GSK3B	P49841	TTSFAESCKPVQQPsAFGSMK					638.104			235.914			355.374				1262.47	672.275	466.919		0.598299						0.254932						569.597										0.285719											0.515891
GSK3B	P49841	TTsFAESCKPVQQPSAFGSMK	10174.3	8935.06	20033.2	8900.18	27395.4	15774.2	40598.2	27800.6	26383.8	45655.4	65334.3		59806.6	47617.4	57492.7	79079.6	113574	67072	0.679264	0.466096	0.53862	0.247825	0.250745	0.117763	0.278833	13047.5	17356.6	31594.2	55494.9	54972.2	86575.1	1.75649	0.205857	0.77068	1.57489	0.143812	0.997062	1.33026	0.545608	0.854771	0.384529	0.489269	2.70716	0.0173738	0.0662518	2.42147	0.0345056	0.187804	3.19734	0.102117	0.279513	0.331211	4.65553	0.00146895	0.00874432	4.21323	0.00123934	0.0477104	4.98802	0.0260707	0.153401
GSK3B	P49841	VLGtPTREQIR		458.717			242.627		1005.99		1233.18		1743.1	109.634	584.366	491.507	817.948				0.695446			0.143491	1.24684	0.266445				1119.59		631.273											0.66713	0.435731	2.91719	0.143092	0.266759							0.266445	1.80018	0.1686	0.25341
GSN	A0A0A0MS51;A0A0A0MT01;A0A8V8TND7;P06396	QTQVSVLPEGGEtPLFK	840.62	221.535	363.975	208.151	636.175	396.085	566.426		819.967		164.043	450.435	417.322	650.179	1130.97	944.331	1273.12	1229.55	0.562141	0.682047	0.518879	0.258628	0.659127	0.496614	0.155424	475.377	413.47	693.196	307.239	732.823	1149	0.443221	0.182932	0.758964	1.56791	0.176259	0.997062	0.869773	0.798333	0.944481	0.543962	0.55851	1.12554	0.753195	0.833815	1.4582	0.406492	0.582513	0.743074	0.622989	0.751271	0.364612	2.11715	0.018197	0.0478557	1.54156	0.412667	0.527772	2.77892	0.011117	0.116754
GSPT1	P15170	EEISEAEPGGGsLGDGRPPEESAHEMMEEEEEIPKPK	2992.01			3165.13	2910.96	1165.92	2706.31				5710.47		8203.19		9179.53	9731.54	12972.1	5445.93	0.637662		0.450835			0.0794323	0.402332		2414.01			8691.36	9383.19				1.0796	0.783726	0.997062				0.504768	0.365222	1.64486	0.460797	0.595583							0.298492	3.55929	0.00375037	0.015952				3.88698	0.0755906	0.22396
GSPT1	P15170	EEIsEAEPGGGSLGDGRPPEESAHEMMEEEEEIPKPK	964.076				1236.9					2536.43		908.927						740.942	0.568348				0.66804						1722.68												0.66804	0.175298	1.56538	0.583163	0.702355
GSPT1	P15170	ELSEPIVENGETEMsPEESWEHK				741.414	212.143		256.633												0.727758		0.784957						476.778															0.784957
GSPT1	P15170	sVVAPPGAPK	1263.63	607.302	906.232	1127	904.718	1441.17	1522.71	1160.83	1157.06	1543.92	1481.48	1374.19	2815.53	2721.28	1682.77	2230.64	2431.97	2006.73	0.400042	0.354965	0.232834	0.164058	0.0585383	0.261189	0.0956847	925.722	1157.63	1280.2	1466.53	2406.53	2223.11	1.14555	0.26125	0.791161	0.923785	0.671489	0.997062	1.25052	0.400015	0.802344	0.12822	0.285402	1.31842	0.0461181	0.124182	1.38292	0.202805	0.398013	1.26684	0.177417	0.363906	0.186425	2.22221	0.000227472	0.00290324	2.59962	0.0360058	0.131053	1.9204	0.00671424	0.10501
GSPT1	P15170	sVVAPPGAPKK	119.953	116.343		26.3803			260.556		55.4709				394.968	644.095	963.531	77.0505		1947.31	1.30988	0.0216063		0.917751		0.426954	1.30656	118.148		158.013		667.531											0.917751	0.605455	1.80465	0.615068	0.727476	1.33742	0.763953	0.850378				0.889725	9.19826	0.0884261	0.154543	5.64994	0.0791803	0.191242
GSR	P00390	ADFDNTVAIHPTSsEELVTLR	3735.12		2954.99	5103.62			5861.22	4187.82			4567.87			2699.31			3529.77	5787.04	0.270286	0.164909		0.2355			0.342635	3345.06		5024.52			4658.41										0.180049	0.27667	1.23938	0.31091	0.456843	1.50207	0.259665	0.452159				0.398931	1.01886	0.950631	0.963014
GSR	P00390	ALLtPVAIAAGR	17443	15917	15203.8	13165.1	13790	16843.2	7342.9	6125.48	11542.8	5600.65	6285.85	7142.28	21909.6	20931.8	33858	22709.4	17916.4	29045.3	0.508575	0.0706665	0.134808	0.340914	0.121773	0.281513	0.240368	16187.9	14599.4	8337.07	6342.93	25566.4	23223.7	0.76081	0.348265	0.817996	0.908367	0.680359	0.997062	0.901869	0.308168	0.766595	0.294193	0.10928	0.476819	3.9454e-05	0.00193086	0.515018	0.0278483	0.174456	0.434465	0.0102137	0.12067	0.241927	1.58475	0.0121227	0.0356119	1.57935	0.14949	0.272082	1.59073	0.103097	0.255415
GSR	P00390	ALLtPVAIAAGRK	78.0442	19.5108	80.6113	68.2558		44.9221	98.1773	21.0816		28.8935	103.249		1010.52	913.664	2959.69	659.932	1152.51	5429.59	1.7676	0.581915	0.291566	0.914229	0.795766	0.709065	1.08664	59.3888	56.589	59.6294	66.0712	1627.96		1.10803	0.915266	0.979269				0.952856	0.91144	0.979367	0.69825	0.443419	1.07863	0.86125	0.912065	1.00405	0.996203	0.998178	1.16756	0.842791	0.903803	0.921822	34.6838	0.0493917	0.0995197	27.4119	0.142713	0.265627	42.6587	0.25985	0.407277
GSR	P00390	GHAAFtSDPKPTIEVSGK		1290.63		717.665	540.565					413.06			261.705	447.453				795.784	0.533415		0.199055			0.370421			629.115			354.579												0.461451										0.540485	0.590437	0.28259	0.378754
GSR	P00390	TYSTSFtPMYHAVTK	470.204			324.078		291.259	186.923		733.626		1131.93	984.372	1468.47	377.203	1117.06	734.496	805.783		0.558048		0.0754276	0.839885	0.0986072	0.564044	0.0654522		307.668	460.274	1058.15	987.576	770.14	2.29896	0.255868	0.790062	0.779829	0.569379	0.997062				0.547206	0.263271	2.09816	0.150376	0.275822				3.43926	0.0520536	0.208475	0.457767	2.4889	0.0409843	0.0863062				2.50315	0.0224449	0.147579
GSS	P48637	IEPEPFENCLLRPGsPAR	65248	77096.6	66546.6	36167.5	88841.3	69014.6	57988.6	54297.7	32750.3	30713.8	27300.7		58372.6	71334.5	88381.9	62444.7	83758.2	129909	0.39709	0.0933276	0.411348	0.281957	0.0832005	0.207039	0.374694	69630.4	64674.5	48345.5	29007.2	72696.3	92037.4	0.599998	0.127774	0.734478	1.26605	0.444604	0.997062	0.928826	0.780786	0.938986	0.353901	0.261075	0.604746	0.0221428	0.077125	0.694316	0.0964369	0.282971	0.448511	0.144318	0.328957	0.316255	1.22657	0.266463	0.361873	1.04403	0.769279	0.828285	1.42309	0.341344	0.481034
GSTA1	P08263	FIKsAEDLDK	102.017	32.2861		114.313	205.154	51.1144	2775.78	2701.54	1316.14	2401.84	1854.01	1913.34	449.505	644.568	1074.98	528.277	493.928	536.393	0.952875	0.734266	0.626842	0.363054	0.146193	0.442635	0.0433897	67.1514	123.527	2264.49	2056.39	723.018	519.533	0.908106	0.712922	0.927273	0.718561	0.385581	0.997062	1.83953	0.393927	0.79944	0.261634	0.668681	21.3954	0.000257641	0.00528863	33.7221	0.0429687	0.203472	16.6473	0.00541945	0.102747	0.372626	6.15266	0.001936	0.0104014	10.767	0.0664669	0.174848	4.20582	0.00828509	0.10846
GSTA1	P08263	FLQPGsPR	54369.3	79175.7	62341.3	81524.9	65320.3	82823.6	539319	412338	435956	343702	459498	441750	324306	319755	411653	352796	331815	539660	0.593047	0.193953	0.127387	0.14601	0.150286	0.147182	0.28039	65295.4	76556.2	462538	414983	351905	408091	0.897188	0.421197	0.841799	1.15966	0.498841	0.997062	1.17246	0.293426	0.760163	0.145198	0.166966	6.18619	2.1163e-05	0.00144788	7.08377	0.00779882	0.113857	5.42063	0.00976885	0.119428	0.224185	5.35767	0.000258614	0.00313203	5.38942	0.00781869	0.0749112	5.3306	0.0366497	0.172429
GSTA1	P08263	FLQPGsPRK				84.4849			579.042	625.294	381.023	397.817	447.105	633.113		320.191	422.896	123.286		472.967	0.443553			0.245539	0.251872	0.195464	0.829386			528.453	492.678	371.543	298.126	0.932303	0.747422	0.933404	0.8024	0.74818	0.997062				0.225692											0.462039
GSTA1	P08263	KFLQPGsPR	16232.8	19205.9	10116.7	18958.3	22506.8	12703.5	200209	144801	100331	183380	133756	65612.8	137898	146781	191243	113535	124044	236327	0.713238	0.305185	0.274893	0.337082	0.463429	0.180163	0.430867	15185.1	18056.2	148447	127583	158641	157969	0.859449	0.665725	0.914678	0.995763	0.988515	0.999657	1.18907	0.504756	0.840707	0.364482	0.275178	8.30381	0.00190115	0.0170606	9.77582	0.0428736	0.203212	7.06586	0.0839262	0.255968	0.294937	9.52457	0.000653883	0.00531616	10.4471	0.0113656	0.083279	8.74871	0.0698764	0.217235
GSTO1	P78417	GSAPPGPVPEGsIR					399.058	230.639							440.502		1289.92		988.213	1045.24	0.586497		0.378244			0.694198	0.0396592		314.849			865.209	1016.73				1.17512	0.781884	0.997062					0.378244										0.380876	2.98863	0.0353234	0.077393				3.22925	0.0531954	0.195922
GSTO1	P78417	VPSLVGsFIR	1191.07	688.367	249.46		672.911	334.994	564.251		225.298	712.293			1131.39	1906.99	1998.05	1052.49	1522.21	2195.01	0.638634	0.663955	0.474139	0.607122		0.28369	0.361195	709.632	503.953	394.774		1678.81	1589.9				0.947043	0.846885	0.997062	0.710161	0.566965	0.860798	0.498701	0.592057	0.797969	0.586203	0.704246	0.556309	0.399198	0.576885				0.29024	2.60513	0.00338192	0.0149594	2.36575	0.0663692	0.17474	3.15487	0.0670849	0.214392
GSTO1	P78417	VPsLVGSFIR	1919.89	1855.81	1680.85	1575.42	1593.53	1301.19	1308.43	1162.82	1145.41	1132.65	1051.41	1636.99	1563.84	1833.47	1933.59	1903.3	1528.98	1108.64	0.20511	0.0680266	0.109934	0.0742537	0.249073	0.107622	0.262644	1818.85	1490.05	1205.56	1273.68	1776.97	1513.64	1.05651	0.750396	0.934568	0.85181	0.380118	0.997062	0.819224	0.0543373	0.676269	0.17085	0.134192	0.749264	0.00788038	0.0403943	0.662812	0.00314972	0.0884859	0.854794	0.371088	0.546632	0.190898	0.994471	0.954821	0.966218	0.976972	0.76856	0.827656	1.01583	0.930986	0.953967
GTF2A2	P52657	VNFRGsLNTYR	474.719						579.106	230.866					472.238	449.39				777.254	0.359163			0.608027		0.0350605				404.986		460.814											0.608027											0.323248
GTF2B	Q00403	GTGAAsFDEFGNSK	328.469	92.0909	73.4535	299.702	51.9616		479.549	147.756	228.439	660.337	313.521	514.083	2711.22	2517.95	2330.81	1994.28	2389.21	2378.99	1.02238	0.86329	0.996287	0.606623	0.351052	0.0754822	0.09987	164.671	175.832	285.248	495.98	2520	2254.16	1.73877	0.211246	0.772947	0.89451	0.195214	0.997062	1.06778	0.947319	0.988079	0.495265	0.789123	2.30947	0.0528368	0.135897	1.73223	0.405682	0.581956	2.82076	0.167672	0.354162	0.0990865	14.1134	4.35894e-08	5.64712e-05	15.3032	0.000114792	0.02975	12.82	0.00206283	0.0763006
GTF2B	Q00403	VGDSQNPLLsDGDLSTMIGK	1141.27	1754.01	4382.27	1828.51	2710.93	2684.96	2858.44	6485.87	2986.03	7648.82	8398.57	10716.5	22953.7	21178.2	25912.8	22308.8	29539.4	16304.6	0.905889	0.709765	0.208517	0.500826	0.179264	0.102442	0.291707	2425.85	2408.13	4110.11	8921.31	23348.2	22717.6	2.17058	0.0358861	0.648907	0.972991	0.888388	0.997091	0.992696	0.987699	0.996346	0.477065	0.469326	2.6958	0.0215858	0.0759612	1.6943	0.339899	0.525631	3.70466	0.0132055	0.132075	0.194036	9.52958	5.16787e-05	0.00130333	9.62476	0.00043129	0.0348392	9.43371	0.0330705	0.167145
GTF2B	Q00403	VGDsQNPLLSDGDLSTMIGK					174.544		160.609	125.151		132.851	125.3		2169.04	389.265	3113.81	1853.16	1412.06	1650.66	1.0291			0.175483	0.041363	0.731703	0.134744			142.88	129.076	1890.71	1638.63	0.903384	0.576889	0.889118	0.866674	0.783516	0.997062				0.123623											0.508157
GTF2E1	P29083	ESTVQGAYGsEDMK					368.566	546.539												595.887	0.237403		0.275042						457.553															0.275042
GTF2E1	P29083	GPSYEDLYTQNVVINMDDQEDLHRAsLEGK	262.206	179.237	994.583	259.997	239.893	66.4875	384.77	1465.52	541.303	2455.28	2157.28	1886.6	1356.34	1241.85	805.254	1236.31	1173.1	249.826	0.775627	0.937401	0.563556	0.732631	0.1313	0.256336	0.622966	478.675	188.793	797.198	2166.39	1134.48	886.409	2.7175	0.0375653	0.65024	0.781334	0.540165	0.997062	0.394406	0.380046	0.79317	0.577079	0.99503	4.44004	0.0200385	0.0724269	1.66542	0.49805	0.656877	11.475	0.00305013	0.0889828	0.41313	3.0277	0.0117636	0.0348698	2.37004	0.112321	0.232184	4.69515	0.155847	0.310363
GTF2E2	P29084	ALStPVVEK					1235.11			1728.73	2815.48			3227.74	2250.26			1216.47		852.109	0.46789			0.338212			0.2491			2272.1			1034.29										0.298916											0.503811
GTF2E2	P29084	ALStPVVEKR				252.248	390.129		1818.91	1042.43	698.752	1413.91	1619.04	769.075	1459.32	780.222		1211.87	797.921		0.479907		0.30355	0.483565	0.349971	0.428834	0.291281		321.188	1186.7	1267.34	1119.77	1004.9	1.06796	0.857223	0.964051	0.897412	0.804776	0.997062				0.375564	0.30355	3.82025	0.00418285	0.0276746				3.94579	0.0579859	0.218009	0.311947	3.30751	0.0162062	0.044035				3.12868	0.159405	0.31432
GTF2E2	P29084	ALsGSSGYK		332.806		237.268	147.638	75.3373		207.721	257.184			365.56	146.483	439.229	391.563	339.971	680.503		0.539001		0.528763	0.150463		0.482185	0.471922		153.415	232.452		325.758	510.237				1.56631	0.461636	0.997062				0.291636	0.562387	1.39624	0.329052	0.474839							0.481695	2.01526	0.093421	0.161187				3.32587	0.265705	0.412827
GTF2E2	P29084	ALsTPVVEK	73.1358		258.466												2715.84	743.486	2737.49	3537.25	0.888964	0.790396					0.615025	165.801					2339.41											0.790396										0.488903	14.6773	0.0302182	0.068959
GTF2E2	P29084	ALsTPVVEKR														580.617	482.664		686.268		0.174604					0.130282						531.641																						0.174604
GTF2E2	P29084	RALsTPVVEK													188.102	121.031	188.095				0.233623					0.233623						165.743																						0.233623
GTF2E2	P29084	SVTVDsMDEEK	77.9992	204.158	416.908	439.075	373.582	347.607	180.81	476.003	478.849		552.454	601.121	917.805	680.069			812.311	771.077	0.491444	0.735074	0.121874	0.452398	0.0596622	0.21041	0.0368285	233.022	386.755	378.554	576.788	798.937	791.694	1.52366	0.177471	0.758059	0.990934	0.961398	0.998817	1.65974	0.256776	0.750723	0.357221	0.453096	1.47746	0.14998	0.275332	1.62454	0.356791	0.540236	1.49135	0.0157346	0.138052	0.123967	2.56646	0.000214198	0.00279218	3.42859	0.0538362	0.15815	2.04702	0.00131588	0.070803
GTF2E2	P29084	SVTVDsMDEEKIEEYLKR													1129.74	1156.12					0.0163222					0.0163222						1142.93																						0.0163222
GTF2F1	P35269	GNSRPGtPSAEGGSTSSTLR	227713	367962	227535	438468	378364	403349	168846	172684	177534	189287	184777	256306	71374.4	99746.1	46365.4	128013	107446	130142	0.557629	0.295275	0.0742371	0.0251631	0.190645	0.36841	0.102851	274404	406727	173021	210124	72495.3	121867	1.21444	0.248978	0.787988	1.68104	0.0668497	0.997062	1.48222	0.0915326	0.697171	0.170145	0.266598	0.562513	0.00843046	0.0420406	0.630536	0.162161	0.357414	0.51662	0.00319043	0.0909588	0.338079	0.285353	0.000693911	0.00551166	0.264192	0.0388945	0.13549	0.299629	0.00116457	0.0704398
GTF2F1	P35269	GNsRPGTPSAEGGSTSSTLR	40983.5	37838.9	28762.4	35122.3	29770.7	32087.5	25147.4	26927.2	26594.6	23284.3	21894.9	23645.3	21356.7	26519.1	14235	28787.5	16152.5	20333.1	0.262066	0.176956	0.0830223	0.0360851	0.0402834	0.29792	0.295842	35861.6	32326.8	26223.1	22941.5	20703.6	21757.7	0.87486	0.012689	0.600514	1.05091	0.847748	0.997062	0.901434	0.446389	0.817117	0.0806483	0.13986	0.72101	0.00310428	0.0230207	0.73123	0.116174	0.305198	0.709673	0.0176314	0.142052	0.266964	0.622706	0.00179146	0.0099107	0.57732	0.0413196	0.139205	0.673054	0.0886247	0.238997
GTF2F1	P35269	GNsRPGtPSAEGGSTSSTLR	299298	279399	231116	301983	269503	266324	325517	265466	289992	222799	109372	270706	192824	224343	114911	302942	146395	167284	0.279994	0.129888	0.0706633	0.102817	0.412296	0.317611	0.413528	269938	279270	293658	200959	177360	205540	0.684329	0.183358	0.758964	1.15889	0.660719	0.997062	1.03457	0.713574	0.915121	0.304973	0.0945159	0.900601	0.433181	0.572331	1.08787	0.425776	0.598651	0.719587	0.239699	0.426257	0.346369	0.697186	0.0263718	0.0624254	0.657039	0.0855347	0.199254	0.735991	0.269289	0.416002
GTF2F1	P35269	HRTLtAEEAEEEWER	205.047						348.264		181.733	775.097		206.687	487.469	940.268	493.423	749.974	1269.58	2027.47	0.799634			0.444361	0.818768	0.405571	0.476233			264.999	490.892	640.387	1349.01	1.85243	0.569485	0.886373	2.10655	0.187149	0.997062				0.726919											0.588542
GTF2F1	P35269	LDTGPQSLSGKStPQPPSGK										5282.65	4879.62			5210.73	6023.03	7817.57			0.202026				0.0560874	0.10226					5081.14	5616.88											0.0560874											0.210049
GTF2F1	P35269	LDTGPQSLSGKstPQPPSGK					1861.98	989.287	4603.88		3629.72			2922.19		6365.09			4903		0.51376		0.432852	0.167323					1425.63	4116.8													0.227064	0.432852	2.60838	0.0428521	0.118247							0.183501	3.95196	0.0570635	0.110814
GTF2F1	P35269	LDTGPQSLsGK	25197.7	17807.6	19022.8	21524.7	23726.2	23763.9	17591.1	17006.2	21410	18876.5	17019.8	29380	20552.7	20397.4	13742.4	22416.5	24134.6	21118.8	0.176647	0.191658	0.0557303	0.128107	0.306321	0.213256	0.0670671	20676	23004.9	18669.1	21758.8	18230.8	22556.6	1.1655	0.514442	0.87282	1.23728	0.184634	0.997062	1.11264	0.419551	0.80905	0.236849	0.134006	0.925526	0.497198	0.627633	0.902933	0.50279	0.660328	0.945832	0.778769	0.86256	0.173885	0.933759	0.459315	0.551486	0.881738	0.488048	0.595605	0.980513	0.715857	0.797111
GTF2F1	P35269	LDtGPQSLSGK	402.914			591.279		893.702		451.905	524.919	1737.84		1600.57	758.512		602.048	1933.17	3007.97	2498.79	0.706372		0.288011	0.105708	0.0581508	0.162634	0.216795		742.491	488.412	1669.2	680.28	2479.97	3.41761	0.0120302	0.600514	3.64552	0.023166	0.997062				0.634663	0.393443	1.7143	0.292995	0.438493				2.24811	0.0639984	0.226638	0.601076	2.79692	0.0743712	0.135529				3.34007	0.0185514	0.137023
GTF2F1	P35269	LRLDTGPQSLsGK	1951.3	1755.35	1406.84	2162.33	1964.43	675.213	1981.01	1309.03	1846.18	1595.06	1613.87	1820.35	1375.28	2789.22	1432.37	3714.33	3867.86	3089.86	0.415828	0.16179	0.504507	0.207642	0.0745606	0.429008	0.115836	1704.5	1600.66	1712.07	1676.42	1865.62	3557.35	0.979178	0.882229	0.970848	1.90679	0.0475221	0.997062	0.939078	0.849275	0.959347	0.141141	0.328386	1.02522	0.868299	0.916618	1.00444	0.978213	0.988518	1.04734	0.886563	0.932162	0.401086	1.64076	0.0684154	0.127337	1.09453	0.767588	0.826849	2.22243	0.0338583	0.168379
GTF2F1	P35269	LRLDtGPQSLSGK				61.1643						680.529		207.532				856.531	1032.71	1581.44	0.757061				0.753234		0.326801				444.031		1156.89										0.753234											0.326801
GTF2F1	P35269	PGTPSAEGGsTSSTLR													13.4595				45.6483	22.8347	0.606108						0.471113						34.2415																					0.606108
GTF2F1	P35269	PGtPSAEGGSTSSTLR	5482.31	5921.9	5309.38	3706.61	9340.17	10132.9	4245.05	1751.79	4756.75	4825.01	1754.35	4526.72	1844.06	1977.14	1139.03	2903.64	2046.76	1432.1	0.637632	0.0566814	0.453484	0.448508	0.457403	0.272414	0.347396	5571.2	7726.57	3584.53	3702.03	1653.41	2127.5	1.03278	0.934744	0.983551	1.28673	0.406828	0.997062	1.38688	0.398303	0.801361	0.405721	0.378833	0.547954	0.0354917	0.103907	0.643404	0.161335	0.356407	0.47913	0.1748	0.360992	0.320488	0.284326	0.00491581	0.0191558	0.296778	0.000460143	0.0354713	0.275348	0.103726	0.256014
GTF2F1	P35269	STPQPPSGKTtPNSGDVQVTEDAVR							2319.12		1387.78	2773.03	2751.75							3356.88	0.29054			0.355313	0.00544812					1853.45	2762.39			1.4904	0.301278	0.803295							0.280815
GTF2F1	P35269	STPQPPSGKttPNSGDVQVTEDAVR		1723.08	1695.86	2582.18	912.943	862.064			1801.88					3940.64				2528.6	0.500985	0.0112618	0.67389					1709.47	1452.4											0.849619	0.693807	0.907701		0.454164										0.30868	2.07984	0.210911	0.301304
GTF2F1	P35269	STPQPPsGKTTPNSGDVQVTEDAVR	2246									2896.82			2890.44		2130.43				0.161361					0.214072						2510.44																						0.214072
GTF2F1	P35269	TLtAEEAEEEWER	1576.23	1078.95			1849.74		1869.55			2374.76	2034.37	2023.03		1350.83		2505.03	2038.21		0.233686	0.264864			0.0932237		0.14531	1327.59			2144.06		2271.62										0.102746	0.260231	1.38211	0.108177	0.220676							0.295518	1.30837	0.323997	0.421201
GTF2F1	P35269	TtPNSGDVQVTEDAVR	20680.4	20254.1	13638.4	24164.1	24135.5	23184.4	16927.5	15286.2	14762.7	18403.9	16592.1	18004.6	8111.21			14087.8		1992.97	0.357599	0.217052	0.0233985	0.0721314	0.0538827		1.06367	18191	23828	15658.8	17666.9			1.12824	0.0799911	0.700424				1.30988	0.129271	0.712136	0.0866043	0.189754	0.79311	0.0440453	0.120372	0.860802	0.383742	0.563262	0.741432	0.00171898	0.0754427	0.749944	0.383826	0.0457737	0.0938571				0.337434	0.232045	0.382196
GTF2F1	P35269	TtPNSGDVQVTEDAVRR	16211.7		12366.2	10681.9	5867.61		8179.26	7119.87	6819.81	16114.8	14848.4	15033.2	15348	18450.4	15764.7	12384.2	18637	18359	0.327452	0.190297	0.411396	0.0968662	0.0446157	0.101918	0.214612	14289	8274.74	7372.98	15332.1	16521	16460.1	2.0795	0.000155389	0.421556	0.996312	0.980254	0.999554	0.579101	0.196346	0.73967	0.387935	0.380052	1.00627	0.980572	0.988377	0.515992	0.159332	0.354226	1.85288	0.201406	0.38911	0.150099	1.46169	0.0873963	0.153211	1.15621	0.436454	0.550545	1.9892	0.103776	0.256014
GTF2F2	P13984	LQIEESSKPVRLsQQLDK	466.221	288.672	407.727	185.602	247.729				527.477			214.817	181.723	209.687			539.45	707.549	0.493381	0.233471	0.202758			0.101037	0.190639	387.54	216.666			195.705	623.5				3.18591	0.115636	0.997062	0.559079	0.0690259	0.677667	0.595678	0.361784	1.16278	0.797544	0.865746							0.626456	1.28325	0.549196	0.635507	0.504993	0.0587738	0.16448	2.8777	0.0980259	0.250224
GTF2H4	Q92759	NLQEFLGGLsPGVLDR	381.772	84.3468		170.041	47.5359	88.3468	144.832		175.338	227.299	120.989	62.2668		111.623		191.757	69.1223		0.624041	0.902394	0.611712	0.134744	0.611258		0.664797	233.059	101.974	160.085	136.852		130.44	0.854869	0.685106	0.920008				0.437547	0.536389	0.852049	0.420526	0.872702	0.946483	0.905074	0.940122	0.686885	0.709556	0.812313	1.34202	0.596058	0.729999	0.501521	0.804149	0.681887	0.750545				1.27914	0.733377	0.809649
GTF2I	P78347	AQVAMSTLPVEDEESsESR	822.944						801.196		2388.42										0.68049			0.703743						1594.81													0.703743
GTF2I	P78347	AQVAMSTLPVEDEEsSESR	871.598		1185.9	3372		2894.74			321.506	3412.62	5358.57		477.381		512.073		2500.24		0.80374	0.216033	0.107704		0.313752	0.049585		1028.75	3133.37		4385.59	494.727								3.04581	0.0262901	0.65764	0.83808	0.594552	1.45642	0.596696	0.712917				1.39964	0.412256	0.580774	0.995514	0.558961	0.363371	0.460085	0.480902	0.178502	0.303917
GTF2I	P78347	DQsAVVVQGLPEGVAFK	153.863	279.674	190.538		138.838	120.789		218.609	207.131	61.4708	195.194	189.928	161.494	32.5787			49.285	69.5926	0.494246	0.311033	0.0983123	0.038128	0.508723	0.939409	0.241587	208.025	129.814	212.87	148.864	97.0362	59.4388	0.699319	0.279881	0.796579	0.612543	0.66352	0.997062	0.624028	0.165753	0.727365	0.367596	0.356457	0.987133	0.956282	0.972603	1.02329	0.909261	0.944578	1.14675	0.70829	0.814708	0.735332	0.442669	0.0452665	0.0931433	0.466464	0.295915	0.420066	0.457878	0.0363246	0.172021
GTF2I	P78347	EFsFEAWNAK	68.8129	51.0174	124.9	257.453	198.212	96.8802	199.251	161.043	166.266	177.631	191.626	97.7861						38.518	0.472508	0.472678	0.440873	0.118032	0.325181			81.5767	184.182	175.52	155.681			0.886971	0.579773	0.890258				2.25777	0.146997	0.722924	0.218969	0.601603	1.24625	0.391675	0.53512	2.15159	0.0326417	0.18462	0.845257	0.638067	0.762184
GTF2I	P78347	FEAHPNDLYVEGLPENIPFRsPSWYGIPR		970.383	1418.64	1924.81	1107.43		3311.45	4737.43	2845.55	2442.78	3041.7	1258.38	1755.39	2023.2			2016.49	1382.55	0.481267	0.265352	0.381219	0.271433	0.403778	0.100232	0.263757	1194.51	1516.12	3631.48	2247.62	1889.3	1699.52	0.618927	0.148624	0.739937	0.899551	0.658765	0.997062	1.26924	0.578739	0.864282	0.386771	0.312443	2.1689	0.0178189	0.0672998	3.04013	0.0381063	0.194134	1.48248	0.352036	0.528687	0.168055	1.32398	0.147406	0.22821	1.58165	0.143856	0.266655	1.12097	0.758627	0.828813
GTF2I	P78347	GREFsFEAWNAK	173.462	75.8985	12.8975	206.666	155.476	136.059	185.409	367.326	108.501	302.011	334.412	495.093	48.3784	19.3538		107.844	206.912	48.2327	0.7622	0.925423	0.219645	0.603031	0.274144	0.606018	0.662443	87.4193	166.067	220.412	377.172	33.8661	120.996	1.71121	0.186455	0.760238	3.57278	0.194287	0.997062	1.89966	0.229289	0.742433	0.457856	0.558225	2.35746	0.0272159	0.0876686	2.52132	0.227229	0.421095	2.27121	0.058414	0.218329	0.868313	0.679676	0.383813	0.480181	0.387398	0.37257	0.491509	0.7286	0.444996	0.573266
GTF2I	P78347	KINSsPNVNTTASGVEDLNIIQVTIPDDDNER						2769.89			3307.56	3609.53	4268.93								0.179211				0.118364						3939.23												0.131852
GTF2I	P78347	MsVDAVEIETLR	126.555		57.4553			220.606		338.32	292.004	195.115	391.86	479.221							0.532931	0.531066		0.103914	0.409457			92.0052		315.162	355.398			1.12767	0.684519	0.919669							0.313873	0.607188	2.51575	0.0261125	0.0854569	3.42548	0.0438096	0.205053
GTF2I	P78347	MsVDAVEIETLRK	84.5726	181.916	140.503			141.687	99.0129	462.839	270.64	599.01	350.83	435.659	109.976	81.0661	47.4861	182.257	197.729	14.7254	0.787481	0.360095		0.655898	0.273136	0.393335	0.771344	135.664		277.498	461.833	79.5093	131.57	1.66428	0.231168	0.778109	1.65478	0.472729	0.997062				0.467058	0.291616	2.69494	0.0202706	0.0729105	2.04547	0.308122	0.497787				0.691364	0.769409	0.404164	0.499853	0.586074	0.181258	0.307009
GTF2I	P78347	RPsTFGIPR						11.571			122.18		101.9		73.39	45.4114					0.621574					0.333057						59.4007											0.127991											0.333057
GTF2I	P78347	RPsTYGIPR				374.522	73.8743			458.728	222.662			268.281							0.526801		0.948224	0.48995					224.198	340.695													0.395563	0.948224	1.41195	0.651912	0.756641
GTF2I	P78347	SILSPGGsCGPIK		548.032		768.031	1418.96	1266.54			963.044	878.519	1647.49			403.966	340.533		1123.34		0.464986		0.295745		0.430517	0.120494			1151.18		1263.01	372.249											0.362582	0.409985	1.16256	0.634133	0.742446				1.09714	0.826054	0.892665	0.698347	0.622368	0.304552	0.401987
GTF2I	P78347	SILsPGGSCGPIK	34517.6	33468.2	39536.9	42544.8	40318.1	57935.1	58162.3	47704.1	55229.8	33358.8	38844		17359.5	19796.2	14536.5	20853.4	32321.6	30924.5	0.371615	0.0904994	0.204404	0.10046	0.107436	0.152762	0.2232	35840.9	46932.7	53698.7	36101.4	17230.7	28033.2	0.672294	0.0263578	0.615057	1.62693	0.0796223	0.997062	1.30947	0.174302	0.730774	0.226013	0.213298	1.12741	0.400624	0.543408	1.49825	0.0130649	0.135233	0.769216	0.185598	0.372882	0.323005	0.54684	0.00266147	0.0127698	0.480756	0.00179456	0.0524211	0.597306	0.0549802	0.198421
GTF2I	P78347	SPsWYGIPR	265.754						810.916	2400.92		1329.13		1692.27			631.167	587.015			0.678599			0.7001	0.169975					1605.92	1510.7			0.940709	0.924605	0.981209							0.428732											0.0512571
GTF2I	P78347	STTQANRMsVDAVEIETLR						107.289	106.162	404.999		659.014	539.142	468.082							0.599912			0.826786	0.173746					255.58	555.413			2.17314	0.266139	0.793358							0.475005
GTF2I	P78347	TNtPVKEDWNVR	23958	7803.95	23250.2	10990.5	14866.9	20722.7	22030.9	53253.2	46840.8	34255.7	22683.9	18522	12982.8	20512.1	7129.67	8934.28	11533.9	4979	0.650211	0.497841	0.315557	0.405073	0.324104	0.495415	0.389126	18337.4	15526.7	40708.3	25153.9	13541.5	8482.38	0.617905	0.241562	0.785123	0.626398	0.328025	0.997062	0.846723	0.66987	0.898389	0.437881	0.39754	1.9449	0.0429183	0.118337	2.21996	0.1285	0.31963	1.62004	0.170032	0.356917	0.497711	0.650361	0.127008	0.203605	0.738464	0.507463	0.613632	0.546309	0.117612	0.270707
GTF2I	P78347	sPGSNSKVPEIEVTVEGPNNNNPQTSAVR									2049.47		2256			4285.96	6455.7		7122.39		0.526109					0.285661						5370.83											0.0678368											0.249065
GTF2I	P78347	tNTPVKEDWNVR		19138.7		21002			49085.1				47490.5	42981.2							0.408276				0.0704878						45235.8												0.0680542	0.0656447	2.31779	0.00141856	0.0143408
GTF2I	P78347	tPTQTNGSNVPFKPR			511.606					560.038	491.2	585.593	753.43						79.9949		0.451478			0.092606	0.177262					525.619	669.512			1.27376	0.310564	0.807132							0.186246
GTF2IRD1	E9PFE2;Q9UHL9	DTTKLEPAsPPEDTSAEVSR	2938.37	3080.75	7825.18	4098.61	3593.41	5968.28	5159.06	6667.1	8400.13	4292.05	7857.12	7639.41	5334.14	7827.35	17339.7	5656.13	7136.13	13909.6	0.527844	0.602677	0.27475	0.240554	0.302965	0.623143	0.494412	4614.77	4553.43	6742.1	6596.19	10167.1	8900.62	0.978359	0.926695	0.981343	0.875436	0.791869	0.997062	0.98671	0.974563	0.993663	0.244367	0.420814	1.45484	0.0714796	0.167105	1.46098	0.330337	0.51721	1.44862	0.220907	0.408085	0.51687	2.07976	0.0585526	0.11301	2.20316	0.266619	0.392202	1.9547	0.224134	0.375539
GTF2IRD1	E9PFE2;Q9UHL9	LEPAsPPEDTSAEVSR	17845.8	16208	32728.9	15050.5	11228	39201.9	10895	15373	22179.8	11175	18178.4	24383.7	10475.4	17431.8	13503	12516.6	13594.9	14351.9	0.441456	0.4089	0.694934	0.351862	0.368927	0.252686	0.0683816	22260.9	21826.8	16149.3	17912.4	13803.4	13487.8	1.10917	0.7441	0.932981	0.977135	0.891938	0.997091	0.980499	0.968556	0.992497	0.328585	0.507649	0.772588	0.357563	0.503179	0.725454	0.38961	0.567819	0.820659	0.71194	0.817145	0.167697	0.619021	0.127067	0.203633	0.620075	0.244222	0.370896	0.617947	0.441559	0.570152
GTF3A	A0A1X7SBT5;Q92664	QGQGLSLCQNGEsPNCVEDK	195.659	43.042			285.584		133.948		239.985										0.527131	0.904199		0.401034				119.35		186.966													0.401034	0.701607	1.06984	0.899011	0.936219	1.56653	0.550327	0.696782
GTF3C1	Q12789	AsWASENGETDAEGTQMTPAK	271.457	641.74	746.87			484.279							383.841		620.591			177.937	0.438847	0.451295				0.333337		553.356				502.216												0.385769										0.562021	0.735185	0.433949	0.527471	0.907582	0.802129	0.853571
GTF3C1	Q12789	EDPQARPLEGSSSEDSPPEGQAPPSHsPR	28382.1		38011.2	8603.83	11718.5	17299.7		26390.6	17067.7	7286.82	17968.4		10678.4		13928.8	10104.1	11427.5	12831.7	0.528756	0.205107	0.351326	0.303385	0.598136	0.186803	0.119081	33196.7	12540.7	21729.2	12627.6	12303.6	11454.5	0.581137	0.32982	0.813547	0.930983	0.69803	0.997062	0.37777	0.0902669	0.693481	0.455084	0.58735	0.825762	0.606802	0.721196	0.654559	0.229305	0.423127	1.00693	0.990018	0.993592	0.133179	0.566941	0.175063	0.260828	0.370628	0.11605	0.236275	0.913383	0.717162	0.79791
GTF3C1	Q12789	EGPSGSGDsQLSASSR	411.694		382.169		623.646	757.577	538.473	464.418	697.376	205.588	891.563	1225.5				222.853			0.517108	0.052596	0.13713	0.210013	0.671625			396.932	690.611	566.756	774.217			1.36605	0.564161	0.885658				1.73987	0.129115	0.711791	0.53095	0.328376	1.23303	0.479683	0.611827	1.42784	0.126612	0.317236	1.12106	0.809247	0.882442
GTF3C1	Q12789	GNsRLNIWGEAR	177.941	72.5116	254.843	63.6262	52.9798		387.341	432.956	259.379	57.5855	222.879	126.995	367.892	358.47	306.98	295.231	592.028	301.047	0.593502	0.543466	0.129121	0.250035	0.611099	0.0951896	0.42843	168.432	58.303	359.892	135.82	344.447	396.102	0.377391	0.0341556	0.643631	1.14996	0.653099	0.997062	0.346152	0.17135	0.72974	0.585462	0.711979	1.99273	0.119677	0.236004	2.13672	0.0611191	0.234814	2.32955	0.24621	0.432873	0.304952	2.97696	0.00291151	0.0135756	2.04502	0.0660201	0.17423	6.79385	0.0743853	0.22254
GTF3C1	Q12789	GYYsPGIVSTR			1711.28	1605.33	3366.29	2883.74	6330	5219.16	5041.52	2882.9	4298.2	4515.25	2793.39	1887.87	801.725	1574.09	1226.8	1245.82	0.566864		0.347518	0.126269	0.227365	0.545613	0.144747		2618.45	5530.22	3898.79	1827.66	1348.9	0.704996	0.0698869	0.684899	0.738049	0.494871	0.997062				0.242572	0.363971	1.97123	0.00699047	0.0377391				1.48897	0.155856	0.340629	0.437012	0.664092	0.177388	0.263519				0.515152	0.131319	0.285464
GTF3C1	Q12789	NLsEEGLLR	532.402		235.062	618.961	355.601	391.877	433.483	417.027	402.954		296.889	604.215	210.991	340.136	490.266	238.412	439.27	713.451	0.345196	0.547911	0.313376	0.0365709	0.482324	0.40264	0.514245	383.732	455.479	417.821	450.552	347.131	463.711	1.07834	0.866433	0.967334	1.33584	0.514485	0.997062	1.18697	0.721932	0.918221	0.256789	0.353668	1.00968	0.961933	0.976428	1.08884	0.856548	0.912393	0.989182	0.980584	0.988786	0.459053	0.949952	0.838223	0.877559	0.904619	0.852977	0.891629	1.01807	0.96206	0.974204
GTF3C1	Q12789	NSSTDQGSDEEGSLQKEQEsAMDK		7.35145	31.1641																0.874353	0.874353						19.2578																0.874353
GTF3C1	Q12789	NSSTDQGsDEEGSLQKEQESAMDK							298.357	1454.03	247.263	663.987	759.815	135.135	3865.94	3173.21	1803.26	1766.74	2708.35	500.27	0.86136			1.02386	0.647413	0.356138	0.668102				519.646	2947.47	1658.45				0.562671	0.217554	0.997062				0.822627											0.51931
GTF3C1	Q12789	PLEGSSSEDSPPEGQAPPSHsPR	36344.7	26424.5	22744.2	14311.4	33639.7	21554.4	23095.4	28757.4	31574	9743.29	19261.1	21582.1	8686.32	8834.29	5290.18	10563.3	6083.9	3934.81	0.562237	0.246795	0.421466	0.15528	0.37204	0.263671	0.492928	28504.5	23168.5	27808.9	16862.2	7603.6	6860.66	0.606358	0.0755045	0.695382	0.902292	0.763388	0.997062	0.812802	0.489341	0.833762	0.344335	0.315575	0.864496	0.461943	0.59663	0.975598	0.892376	0.934381	0.727806	0.408399	0.577544	0.348379	0.279919	0.00181163	0.0100033	0.266751	0.0281869	0.117478	0.29612	0.0887824	0.239118
GTF3C1	Q12789	RAsWASENGETDAEGTQMTPAK	7960.51	9299.52	26878.6	3889.24	6897.15	8125.41	6193.16	14954.1	9047.95	12692.6	20138.8	12989.9	19724.5	20533.4	22411.3	15717.5	16117.5	7725.04	0.487175	0.71754	0.345736	0.443929	0.276018	0.065986	0.359009	14712.9	6303.93	10065.1	15273.8	20889.7	13186.7	1.5175	0.216099	0.773547	0.631251	0.0962994	0.997062	0.428463	0.300253	0.762771	0.380459	0.782958	1.20565	0.593863	0.710596	0.6841	0.538324	0.686962	2.4229	0.0466991	0.19993	0.307927	1.62139	0.13764	0.216637	1.41983	0.417781	0.532174	2.09182	0.112118	0.264854
GTF3C1	Q12789	RAsWASENGETDAEGTQMTPAKR	285.7	587.904	1301.68	153.673	187.08	476.006	84.7164	380.691	528.145	253.299	501.945	256.446	462.104	518.879	288.62	244.781	183.339		0.707652	0.719491	0.651029	0.681862	0.423022	0.283454	0.202964	725.095	272.253	331.184	337.23	423.201	214.06	1.01826	0.970933	0.993112	0.505811	0.0803039	0.997062	0.375472	0.268398	0.751953	0.505572	0.857738	0.670191	0.412131	0.553535	0.456746	0.323972	0.511455	1.23866	0.647903	0.769433	0.424638	0.680895	0.42389	0.517985	0.583649	0.423146	0.537458	0.786254	0.633517	0.732055
GTF3C1	Q12789	RAsWAsENGETDAEGTQMTPAK	3016.21	3310.51	6059.23	2046.78	2768.72	2776.11	1733.24	5157.02	2283.83	2703.5	6032.36	3564.86	4403.11	5162.53	7771.53	4692.02	6261.67	6424.14	0.421888	0.406523	0.165561	0.601206	0.421391	0.305728	0.165141	4128.65	2530.54	3058.03	4100.24	5779.06	5792.61	1.34081	0.513996	0.872578	1.00235	0.991394	0.999809	0.612921	0.237001	0.746425	0.473496	0.420815	1.07495	0.78689	0.857999	0.740685	0.498036	0.656877	1.6203	0.25303	0.439199	0.219627	1.7377	0.00992043	0.0308736	1.39974	0.30603	0.429938	2.28908	0.0155872	0.12907
GTF3C1	Q12789	RAsWAsENGETDAEGTQMTPAKR		90.5071	353.847		44.1677	78.0993		169.231			97.0858	116.681	54.932	68.968	74.7752	91.6624	38.0186		0.801968	0.838112	0.392473		0.129633	0.154051	0.585003	222.177	61.1335		106.883	66.2251	64.8405				0.979093	0.967365	0.999247	0.275157	0.433924	0.813131	0.292217	1.00816										0.309203
GTF3C1	Q12789	RRAsWASENGETDAEGTQMTPAK	1741.71	2334.19	4142.22	855.612	904.039	1153.66	392.292	1481.38	2200.91	836.382	1283.01	830.196	1787.76	1415.77	2820.53	987.58	1217.56	972.589	0.591255	0.456491	0.164699	0.670435	0.264101	0.362457	0.12963	2739.37	971.102	1358.2	983.194	2008.02	1059.24	0.723898	0.554823	0.883052	0.527506	0.148257	0.997062	0.354498	0.131803	0.713622	0.540793	0.676193	0.631021	0.269653	0.413981	0.495805	0.203456	0.398555	1.01245	0.949172	0.970608	0.456193	0.82665	0.598667	0.678934	0.733022	0.441794	0.555086	1.09076	0.509882	0.629923
GTF3C1	Q12789	RRAsWAsENGETDAEGTQMTPAK	1033.75	1342.34	2924.64	409.183	792.062	1006.53	374.885	1885.79	527.945	712.755	1436.98	1094.31	1537.77	1523.13	1612.72	1185.98	929.323	1464.98	0.502337	0.574124	0.411191	0.894706	0.335033	0.0308501	0.224484	1766.91	735.926	929.54	1081.35	1557.87	1193.43	1.16332	0.792507	0.946949	0.766062	0.138563	0.997062	0.416504	0.214633	0.740199	0.576586	0.699894	0.803444	0.58078	0.700542	0.526082	0.333101	0.519339	1.46937	0.275769	0.460221	0.191611	1.09927	0.750874	0.80895	0.881692	0.755416	0.816973	1.62166	0.122504	0.276118
GTF3C1	Q12789	SLGKDGsLEDDEDEEDDLDEGVGGK	2139.46	2113.01	2577	1334.4	1600.67	2132.08	3394.9	3604.76	3735.62	1808.71	3389.63	2983.09	2848.01	2617.61	4284.76	2094.67	3225.94	4260.58	0.317263	0.114467	0.240442	0.0480325	0.301028	0.277957	0.339199	2276.49	1689.05	3578.43	2727.14	3250.13	3193.73	0.762107	0.210629	0.772947	0.982649	0.948219	0.99859	0.741952	0.114622	0.704716	0.224011	0.22366	1.59009	0.00821917	0.0414341	1.5719	0.00332462	0.0896317	1.61461	0.146806	0.331381	0.277055	1.62497	0.0177012	0.0468898	1.42769	0.19652	0.323126	1.89085	0.125174	0.279354
GTF3C1	Q12789	TSQPPVPQGEAEEDsQGK	3445.11	4464.15	6400.41	1583.92	4890.93	9436.41	1372.1	2046.78	4149.51	1093.49	2768.18	3149.15	387.906	504.324	910.078	1064.81	814.711	3374.84	0.821967	0.314721	0.743339	0.574204	0.467953	0.456283	0.805871	4769.89	5303.76	2522.8	2336.94	600.769	1751.46	0.926328	0.868456	0.967628	2.91535	0.29191	0.997062	1.11192	0.842736	0.957525	0.474279	0.532889	0.482421	0.0662757	0.158513	0.528901	0.135598	0.327288	0.44062	0.321356	0.501521	0.940739	0.233503	0.0149484	0.0414979	0.12595	0.036891	0.13268	0.330229	0.255007	0.402975
GTF3C1	Q12789	TSQPPVPQGEAEEDsQGKEGPSGSGDSQLSASSR			1614.74		145.947		953.555	1225.76	1208.86			577.396	759.964	993.037		1078.96	1378.39		0.42291			0.135041		0.188029	0.172325			1129.39		876.501	1228.68				1.4018	0.212118	0.997062				0.305419	1.17976										0.242846
GTF3C1	Q12789	YHDEADQsALQR	317.364	218.26	312.429	248.579	480.491	301.017	797.314	537.045	629.543	282.002	825.642	937.328	297.495	75.0524		170.262	181.619		0.629103	0.197563	0.354194	0.201542	0.514316	0.844407	0.0456437	282.684	343.363	654.634	681.657	186.274	175.941	1.04128	0.909724	0.977778	0.944528	0.941041	0.998493	1.21465	0.493137	0.835146	0.355273	0.290492	2.13449	0.0126441	0.0543354	2.31578	0.0257133	0.171542	1.98524	0.231096	0.418281	0.503159	0.578575	0.0621337	0.118333	0.658947	0.54088	0.642725	0.512406	0.13902	0.293117
GTF3C1	Q12789	sMEVKPAQASHTNYLLMR	207.028			356.63	395.076		304.821												0.257853		0.0723304						375.853															0.310875
GTF3C2	Q8WUA4	ADLIPYQDsPEGPDHSSASSGVPNPPK	35224.7	33846.3	56268			52263.4	65028.5	58129.8	76538.1	56794.1	31026.1	73099.4	988.966	68054.8	97237	72367.9	75682.8	92701.8	0.416543	0.300773		0.13971	0.395475	0.890379	0.135942	41779.6		66565.5	53639.9	55426.9	80250.8	0.805822	0.411095	0.838091	1.44787	0.477582	0.997062				0.270705	0.259495	1.35365	0.112416	0.226447	1.59325	0.0564621	0.226746				0.512056	1.52788	0.172882	0.258173	1.32665	0.683486	0.75988
GTF3C2	Q8WUA4	ADLIPyQDSPEGPDHSSASSGVPNPPK				42628.7	20359.5		1300.72		1415.79				58020.7						1.0184		0.499989	0.059906					31494.1	1358.26													0.059906	0.499989	0.0431274	0.225306	0.364645
GTF3C2	Q8WUA4	AHFNAMFQPSSPtR	79473.1			102398	22474	55559.3													0.526103		0.667713						60143.7															0.526103
GTF3C2	Q8WUA4	AHFNAMFQPSsPTR	68812.1	80930.2	35799.7	35712.6	41511.3	112730	36093	573.181	169089	208829	88540.1	75186.1		121050	164758	191713	142154	16086.5	0.685093	0.377663	0.677377	1.29521	0.592721	0.216272	0.77623	61847.3	63317.9		124185	142904	116651				0.816289	0.679093	0.997062	1.02378	0.961595	0.991082	0.820291	0.493719	1.54012	0.364294	0.509099	1.10894	0.909257	0.944578	1.96129	0.298526	0.482219	0.530206	2.03175	0.101003	0.170922	2.3106	0.101428	0.218989	1.84231	0.427666	0.558817
GTF3C2	Q8WUA4	IRLsDGSLK				366.476		215.568	460.438	494.321	679.312	687.19		314.1				129.786			0.482995		0.366666	0.216289	0.526949				291.022	544.69	500.645			0.919137	0.854707	0.963117							0.299512	0.366666	1.81111	0.107946	0.220349				1.7203	0.451383	0.613358
GTF3C2	Q8WUA4	LEQPDLsSEMSK	503.302	687.571		675.639	627.246		848.957	3288.2	2306.25	3927.52	3896.1	4137.64	1484.75	1692.84	1057.52	1595.7	1533.27		0.694715	0.218828	0.0525281	0.571429	0.032938	0.22944	0.0282176	595.436	651.443	2147.8	3987.08	1411.7	1564.49	1.85635	0.120275	0.732817	1.10823	0.501073	0.997062	1.09406	0.651773	0.890601	0.415487	0.135109	4.9202	0.00524797	0.0317425	3.60711	0.15779	0.352404	6.12039	0.000180808	0.0439923	0.166239	2.36241	0.000708406	0.00557853	2.37087	0.0343243	0.128471	2.40157	0.00250317	0.0784406
GTF3C2	Q8WUA4	RPQQPNPPSAPLVPGLLDQsNPLSTPMPK	979.175	1161.97	1130.71	602.161	1058.98	260.181	1451.97	2717.55	2329.93	3419.17	3548.86	2361.75		892.607		917.813	1393.39		0.627454	0.0896479	0.625776	0.299299	0.209388		0.291005	1090.62	640.44	2166.48	3109.93		1155.6	1.43547	0.150002	0.741246				0.587225	0.185661	0.737341	0.294785	0.414757	3.04808	0.00142472	0.0143727	1.98647	0.0996011	0.286314	4.85592	0.00852661	0.114523	0.264186	1.23385	0.396544	0.492251				1.80439	0.231169	0.381521
GTF3C2	Q8WUA4	sKAELLLLK	87.4079		63.3704			4.95367	152.183	270.914	106.064		134.75	132.849				21.8824		47.0558	0.755894	0.225458		0.482168	0.0100488		0.516413	75.3892		176.387	133.8		34.4691	0.758557	0.477214	0.858748							0.404809	0.816881	3.06973	0.0306513	0.0943504	2.33969	0.170437	0.365875				0.516413	0.664008	0.574219	0.658113
GTF3C3	Q9Y5Q9	GKLsAEENPDDSEVPSSSGINSTK	344992	408504	360333	493039	227179	335851	380901	329366	398466	452793	398841	399607	274189	179670	359959	317377	209428	392603	0.237266	0.0892593	0.379708	0.0971775	0.0741591	0.332434	0.300433	371276	352023	369578	417080	271273	306469	1.12853	0.159168	0.74859	1.12975	0.660865	0.997062	0.948143	0.829015	0.954412	0.100917	0.242592	1.0876	0.446973	0.583928	0.995424	0.954893	0.973428	1.18481	0.490492	0.645974	0.289954	0.798759	0.17245	0.257653	0.730648	0.185983	0.311984	0.870595	0.65535	0.749449
GTF3C3	Q9Y5Q9	ILNLLsPSDGER		1203.59	1382.74	1808.7	1084.32	1494.54	2051.95		1785.48	2183.13	1671.09	2413.64	1703.89	1409.3	2048.61	1420.72	1228.07	1530.14	0.229409	0.0979583	0.248371	0.0982021	0.181913	0.185973	0.10979	1293.16	1462.52	1918.72	2089.29	1720.6	1392.98	1.0889	0.554729	0.883052	0.80959	0.212011	0.997062	1.13096	0.518585	0.844334	0.148297	0.200992	1.44902	0.00925227	0.0446755	1.48374	0.0739922	0.253356	1.42855	0.107997	0.286987	0.184514	1.11615	0.370712	0.467358	1.33053	0.137091	0.25958	0.952451	0.782017	0.84483
GTF3C4	Q9UKN8	EILPFtDRK	587.326	565.108		1133.87	696.88	847.314	253.613		101.633							25.0638		1524.15	0.764277	0.0272649	0.248687	0.605025			1.36845	576.217	892.688	177.623										1.54922	0.131223	0.713538	0.605025	0.305426	0.231854	0.00824017	0.0414764	0.308257	0.113816	0.303014				1.36845
GTF3C4	Q9UKN8	ILLVDsPGMGNADDEQQEEGTSSK	25779.3	25642	12096.3	24272.3	19757.7	30128.6	55060.7	18377.2	51779.2	111993	71509.6	184155	21888	15490.1	30161.2	82770	17057.2	33723	0.945762	0.371262	0.210357	0.486316	0.465598	0.326722	0.767356	21172.5	24719.5	41739	122552	22513.1	44516.7	2.93615	0.121452	0.733658	1.97737	0.380975	0.997062	1.16753	0.555132	0.857344	0.712579	0.273224	3.57995	0.0559033	0.140868	1.97138	0.214503	0.409814	4.95771	0.0959468	0.271981	0.751085	1.4606	0.359326	0.456068	1.06332	0.839828	0.881874	1.80087	0.421615	0.553421
GTF3C4	Q9UKN8	SKEGDVEEPTDDsLPTTGDAGGR	525.778			428.63	680.785	506.993	739.48	847.427	807.03	1014.38	764.377								0.266308		0.239517	0.0683473	0.198769				538.803	797.979	889.38			1.11454	0.596046	0.894831							0.130201	0.197129	1.55829	0.00469771	0.0297018				1.65066	0.157058	0.341853
GTF3C4	Q9UKN8	SKEGDVEEPTDDsLPTTGDAGGREPMEEK	604.783	293.331	1964.61	866.072	737.857	725.58	1602.33	4521	3159.11	4638.7	4701.44	3833.55	1724.21	1745.51	2377.5	1960.6	1439.98		0.680958	0.931373	0.100208	0.471996	0.110215	0.190439	0.216513	954.242	776.503	3094.14	4391.23	1949.07	1700.29	1.41921	0.260107	0.790759	0.872357	0.528849	0.997062	0.813738	0.762515	0.93199	0.321909	0.661663	4.32494	0.00106906	0.0119928	3.24252	0.11041	0.299074	5.65514	0.00499794	0.100628	0.188333	2.1373	0.00749201	0.02549	2.04254	0.182525	0.308167	2.18967	0.16602	0.32043
GTF3C4	Q9UKN8	TPSEALWKPTHEDsK				112.07			1864.92	2893.27	908.265	1140.74	1322.7		623.502	203.853		264.034	1669.32	315.169	0.84049			0.525576	0.104462	0.717313	1.06335			1888.82	1231.72	413.678		0.652111	0.370226	0.825038							0.486762											0.993379
GTF3C4	Q9UKN8	VGPADDGPAPsGEEEGEGGGEAGGK	1357.68	1046.26	936.71	776.164	745.763	1455.19	566.992	886.963	1132.71	1107.01	1062.51	1693.17	421.741	532.337	478.599	1175.28	242.159	50.9664	0.498299	0.196131	0.404182	0.328999	0.273361	0.115808	1.22904	1113.55	992.371	862.222	1287.56	477.559		1.4933	0.181697	0.758451				0.891181	0.676244	0.90088	0.343105	0.281467	1.02083	0.911947	0.94465	0.774303	0.29489	0.485547	1.29746	0.393113	0.565062	0.790318	0.459196	0.0172501	0.0460761	0.428863	0.030788	0.122489	0.493232	0.303701	0.447075
GTF3C4	Q9UKN8	VGPADDGPAPsGEEEGEGGGEAGGKEPAADAAPGPSAAFR	11805.4	9779.7	12647.7	11271.3	8732.78	10391.2	13209.7	20111.7	15635.3	15999.2	21553.5	17543.2	14848.4	12324.8	21113.6	17634.5	19323.5	16933.6	0.265553	0.129187	0.127223	0.214562	0.156107	0.281144	0.0683871	11411	10131.7	16318.9	18365.3	16095.6	17963.8	1.1254	0.478869	0.859656	1.11607	0.553351	0.997062	0.887897	0.322139	0.772341	0.177242	0.132104	1.61002	0.00204005	0.0177724	1.43011	0.12151	0.311166	1.81265	0.0236258	0.156397	0.184216	1.58102	0.00299856	0.0138688	1.41054	0.208178	0.33506	1.77303	0.00160851	0.0732265
GTF3C5	Q9Y5Q8	EGYNNPPIsGENLIGLSR			75.8701	130.674						83.4906		128.807					343.885	125.453	0.668149				0.301873		0.658179				106.149		234.669										0.301873	0.375244	1.02786	0.943113	0.964234							0.658179	2.27234	0.433851	0.527404
GTPBP1	O00178	GMVMVsPR	324.044	579.159	2641.49	390.774	440.375	716.103	124.977	1394.15	1142	801.138	742.97	949.847	4077.78	3584.86	4177.29	3696.22	2964.71	618.229	0.88564	1.07548	0.339842	0.757463	0.128338	0.0803822	0.662738		515.751	887.044	831.318	3946.65	2426.39	0.937179	0.899626	0.974812	0.614797	0.240486	0.997062				0.502052	1.04812										0.417272
GTPBP1	O00178	LLQTTNNsPMNSK	274.689	338.437	719.242	1090.53	549.405	936.899	72.1506		640.109	153.279	355.161	860.182							0.614226	0.541253	0.324652	1.1277	0.798154			444.123	858.945		456.207									1.93403	0.124278	0.709356	0.795549	0.499334	0.638764	0.26845	0.412663	0.801873	0.814381	0.884542	0.531125	0.207634	0.395439
GTPBP1	O00178	LLQTTNNsPMNSKPQQIK	9178.99	10265.5	10399.4	6943.62	7304.95	6551.63	4615.72	12840.1	11117.1	9992.54	10516.3	9756.48	18172.2	13440.2	11596.5	10816.1	12574.8	5218.77	0.322396	0.0672795	0.0543402	0.455399	0.0385487	0.235501	0.402799	9947.95	6933.4	9524.28	10088.5	14403	9536.55	1.05924	0.842997	0.960619	0.662125	0.176445	0.997062	0.696967	0.00555125	0.568918	0.282619	0.203907	1.1618	0.333939	0.47971	0.957411	0.881961	0.927415	1.45505	0.000545101	0.0548757	0.350575	1.4181	0.100636	0.170489	1.44783	0.146089	0.268828	1.37545	0.361215	0.498941
GTPBP1	O00178	LVLVsPTSEQYDSLLR	1277.5	235.315	1096.92	314.551	798.539	2295.99	937.618	323.128	149.687	257.176	410.594		1423.15	1192.4	1538.6	1132.79	983.617		0.662139	0.640231	0.909054	0.88064	0.324913	0.127298	0.099681	869.91	1136.36	470.144	333.885	1384.72	1058.21	0.710176	0.633845	0.905401	0.764204	0.0813301	0.997062	1.30629	0.719846	0.917692	0.738512	0.754087	0.414342	0.126723	0.245126	0.540452	0.379201	0.559006	0.29382	0.310112	0.492484	0.178834	1.25019	0.468772	0.560215	1.59179	0.246094	0.372554	0.931225	0.908125	0.938808
GTPBP1	O00178	SAMDSPVPASMFAPEPSsPGAAR	87101.7	155732	120403	67995.9	91211.2	96762.3	83874.3	120441	113708	203765	231974	310016	445432	389252	338189	362959	328606	78504.3	0.630616	0.283454	0.178854	0.183586	0.221408	0.137206	0.604879	121079	85323.1	106008	248585	390957	256690	2.34497	0.0346005	0.64486	0.656567	0.269796	0.997062	0.704691	0.205526	0.73967	0.487212	0.298322	1.71797	0.0932186	0.199494	0.875527	0.553206	0.698477	2.91345	0.0286106	0.168522	0.39308	3.1378	0.00720382	0.0248231	3.22895	0.00336352	0.0593052	3.00844	0.195032	0.348066
GTPBP1	O00178	SAMDsPVPASMFAPEPSSPGAAR	1452.42	2287.63	11912.5	1356.51	1098.5	3232.98	752.652				11565	6110.13	3564.72	5214.89	1210.37	6016.07	10082.4	661.765	0.892025	1.11414	0.614468		0.436454	0.604371	0.845745		1895.99		8837.57	3329.99	5586.73				1.6777	0.507471	0.997062				0.880125	1.17175										0.779513
GTPBP1	O00178	SAMDsPVPASMFAPEPSsPGAAR			24294.5		6380.33	9635.6	8962.7	29456.7			18330.7								0.578373		0.287442	0.754381					8007.97	19209.7													0.542353	0.710202	1.40783	0.53549	0.660276
GTPBP1	O00178	sAMDSPVPASMFAPEPSSPGAAR			8266.35										5071.84	1736.92	3246.9				0.61351					0.498209						3351.88																						0.498209
GTPBP4	Q9BZE4	DVsGLRDVK	1511.55	802.526	1651.99	1067.79	636.34	550.536	2808.53	2102.13	2344.56	1738.73	3724.3	2247.45	8042.65	7519.25	21343.2	3381.44	11586.6	27900.6	1.35495	0.34443	0.368845	0.148423	0.401287	0.636866	0.873441	1322.02	751.556	2418.41	2570.16	12301.7	14289.6	1.06275	0.828298	0.956096	1.16159	0.828768	0.997062	0.568489	0.152353	0.725109	0.2789	0.443366	2.40578	0.00222975	0.0187162	1.82932	0.0331225	0.184973	3.41979	0.0837309	0.255738	0.705752	12.8238	0.0239338	0.0581206	9.3052	0.13548	0.25782	19.0133	0.201003	0.353788
GTPBP4	Q9BZE4	TAAGEYDsVSESEDEEMLEIR										630.446				5379.97		8103.25		2758.96	0.767521						0.695804						5431.1																					0.493586
GTPBP4	Q9BZE4	TAAGEyDSVSESEDEEMLEIR	125.317	686.696	1245.31	1374.87		417.994		56.9486	313.271	599.786	286.407	1261.36	5609.78		5385.35			2515.84	1.23274	0.816591	0.754786	0.979134	0.695301	0.028866		685.775	896.433	185.11	715.851	5497.57		3.86718	0.201597	0.766903				1.30718	0.75147	0.928758	0.924208	0.692752	0.653935	0.424822	0.565314	0.269928	0.260516	0.452974	0.798555	0.780973	0.86404	0.383056	5.84861	0.0572411	0.111106	8.01657	0.00214428	0.0534655
GTPBP6	O43824	sPGNLEGPWGGGR	186.661		455.239		205.902	505.6	47.818		242.865	397.186	915.564	657.544	412.811	77.3939	340.304			243.874	0.665002	0.591721	0.595694	0.948931	0.394647	0.63751		320.95	355.751	145.341	656.765	276.836		4.51877	0.0648325	0.683387				1.10843	0.878778	0.969187	0.755816	0.489188	1.33647	0.53676	0.661254	0.452847	0.40984	0.585111	1.84614	0.261016	0.44682	0.539992	0.793838	0.549907	0.63621	0.862551	0.816709	0.864002
GTSE1	Q9NYZ3	AVGsPLCVPAR	15002.7	16377.1	12923.1	16976.9	23374.4	17863.9	34517.1	27344.2	25854.9	16503.7	15096.8		10276.3	9096.91	3347.5	6144.88	9400.44	3628.19	0.551075	0.117755	0.178614	0.158401	0.0629608	0.489477	0.452811	14767.6	19405.1	29238.7	15800.2	7573.57	6391.17	0.540387	0.0309119	0.626644	0.843879	0.686943	0.997062	1.31403	0.13171	0.713538	0.338242	0.206646	1.39663	0.138684	0.261073	1.97992	0.0216867	0.161739	0.814232	0.207859	0.395727	0.435968	0.408652	0.000368741	0.00383838	0.51285	0.0598419	0.166336	0.329356	0.00817235	0.108349
GTSE1	Q9NYZ3	ENVDsPLLK	5029.13	5386.87	4873.03	5934.13	6243.86	7443.71	4976.69	4566.78	6349.13	4185.92	3438.66	7284.44	1621.53	574.435	785.742	1892.79	308.466		0.561104	0.0516903	0.121905	0.176211	0.410321	0.557113	1.01786	5096.34	6540.57	5297.53	4969.67	993.904		0.938111	0.817528	0.952876				1.28339	0.0762118	0.680517	0.278501	0.163751	0.882297	0.355211	0.501085	1.03948	0.749543	0.840412	0.759823	0.314371	0.495706	0.6617	0.178156	5.34526e-06	0.000446045	0.195023	0.00171697	0.0512976	0.168277	0.039594	0.176829
GTSE1	Q9NYZ3	ENVDsPLLKF	385.775	208.872	127.14	235.722	195.826	233.378	2687.24	2267.8	2111.46	2485.94	2450.41	1863.69	1637.96	1511.23	388.096	1179.59	894.155	244.81	0.812916	0.549483	0.101011	0.126403	0.15417	0.583456	0.619847	240.596	221.642	2355.5	2266.68	1179.09	772.852	0.962294	0.754798	0.935708	0.655463	0.453782	0.997062	0.921222	0.82831	0.954075	0.127387	0.369664	9.99957	3.8816e-06	0.000577634	9.79028	0.00219361	0.083307	10.2268	0.00937104	0.117745	0.589147	4.22282	0.0242404	0.0586795	4.90072	0.137387	0.259924	3.48694	0.18421	0.338197
GTSE1	Q9NYZ3	ETYYLSDsPLLGPPVGEPR								4260.78	5385.17		4413.58								0.130132			0.16485						4822.97													0.130132
GTSE1	Q9NYZ3	FSIGDSPDSStPK	1125.06		1230.1		3502.33	2810.98	3426.17				4179.94		660.35		202.387	766.458	593.105		0.79293	0.0630741	0.154866			0.750702	0.180321	1177.58	3156.65			431.368	679.782				1.57587	0.463995	0.997062	2.68064	0.10365	0.700866	0.140148	0.543462	1.75489	0.0799615	0.179746							0.442848	0.256366	0.0686935	0.127759	0.366319	0.17484	0.299566	0.215349	0.0733354	0.221205
GTSE1	Q9NYZ3	FSIGDsPDSSTPK	3219.66	3411.11	3064.01	3360.92	3782.1	3804.43	6939.63	4888.46	5436.57	2264.67	2695.27	5073.9	1352.31	1619.66	398.827	1362.37	871.698		0.560037	0.0537989	0.0684718	0.184537	0.452371	0.571154	0.310607	3231.59	3649.15	5754.88	3344.61	1123.6	1117.04	0.581178	0.094557	0.709868	0.994158	0.989146	0.999727	1.12921	0.0841585	0.689743	0.387585	0.0868937	1.32246	0.186022	0.319477	1.78082	0.0509142	0.217017	0.916546	0.762159	0.849885	0.433398	0.32583	5.87605e-05	0.00140218	0.347692	0.0231812	0.108091	0.306109	0.0197573	0.140227
GTSE1	Q9NYZ3	FsIGDSPDSSTPK						137.527	183.512			1993.75	1487.12	916.314				881.229	624.419	319.173	0.799852				0.367759		0.462581				1465.73		608.274										0.679059											0.462581
GTSE1	Q9NYZ3	IPKFsIGDSPDSSTPK										626.165	630.243	407.257		30.1917		324.414	734.186	928.204	0.563411				0.230059		0.465451				554.555		662.268										0.230059											0.801218
GTSE1	Q9NYZ3	KSSSGPVWSGASSACTsPAVGK					62.9843	15.0403			109.187										0.754379		0.868997						39.0123															0.868997
GTSE1	Q9NYZ3	LLASsPALPSSGAQAR	26333.1	23375.1	20162	21830.8	23291	22079.3	20726.8	30821.7	35387.5	9817.42	24856.5	36771.6	16129.3	20048.4		10377	15217.8		0.342448	0.132522	0.0348757	0.258883	0.567169	0.1532	0.267473	23290.1	22400.4	28978.7	23815.2	18088.9	12797.4	0.821817	0.601774	0.895881	0.707472	0.236739	0.997062	0.961798	0.671338	0.898978	0.385384	0.0906857	1.15547	0.437455	0.575807	1.24425	0.321324	0.509369	1.06316	0.872867	0.922677	0.257381	0.67599	0.0255479	0.0610211	0.776678	0.162964	0.28728	0.571303	0.146984	0.301582
GTSE1	Q9NYZ3	LVDVSPDRGsPPsRVPQALNFSPEESDSTFSK	647.923		520.18					3299.16		2794.58		3596.2	3294.8						0.593189	0.154657			0.17739			584.052			3195.39												0.125469	0.154657	5.5303	0.00511145	0.0313398
GTSE1	Q9NYZ3	LVDVsPDR	3334.68	4010.46	4787.88	3279.54	4963.11	6506.62	5743.91	5321.21	6639.15	4296.69	4708.06	9967.46	2925.03	2000.62	441.256	2620.89	2439.6	1019.15	0.543778	0.179805	0.328296	0.114031	0.499989	0.701712	0.432817	4044.34	4916.42	5901.42	6324.07	1788.97	2026.55	1.07162	0.840333	0.95915	1.1328	0.802933	0.997062	1.21563	0.46072	0.824383	0.336617	0.271688	1.36434	0.132422	0.252808	1.45918	0.0317539	0.18282	1.28631	0.541914	0.68737	0.512252	0.425803	0.00260404	0.0126099	0.44234	0.0690962	0.178345	0.412199	0.0700295	0.21739
GTSE1	Q9NYZ3	LVDVsPDRGSPPSR	43950.7	43739.1	32480.3	33626	35874.6	30902.4	60311.2	49794.2	50629.4	46262	57263.5	48233.5	28432.1	27645	17524.9	28541.7	27415.6	21541	0.325597	0.163824	0.0743956	0.109108	0.11596	0.247934	0.145519	40056.7	33467.7	53578.2	50586.3	24534	25832.8	0.944158	0.565412	0.885854	1.05294	0.771758	0.997062	0.835507	0.217536	0.741798	0.105373	0.155621	1.41674	0.000803629	0.0101087	1.33756	0.0568812	0.227525	1.5115	0.0235829	0.15628	0.181789	0.685035	0.00338991	0.0149813	0.612482	0.0400469	0.136995	0.771872	0.0508377	0.19282
GTSE1	Q9NYZ3	LVDVsPDRGSPPSRVPQALNFSPEESDSTFSK										197.628	479.055						2932.57		1.25043				0.58816						338.341												0.58816
GTSE1	Q9NYZ3	LVDVsPDRGsPPSR	5435.2	16979.6	11497.8	13934	16837.8	13541.7	17393.9	19759	21783.8	17260.9	18852.5	23698.4	11050.8	6870.06	2534.57	6582.31	6496.97	1637.82	0.519627	0.510841	0.121893	0.111837	0.168181	0.624533	0.576959	11304.2	14771.1	19645.6	19937.3	6818.49	4905.7	1.01485	0.906711	0.976973	0.71947	0.557278	0.997062	1.3067	0.410632	0.806254	0.128359	0.327588	1.51802	0.0101385	0.0472652	1.7379	0.116038	0.305083	1.34974	0.098365	0.275159	0.579886	0.449627	0.00976196	0.0305613	0.603182	0.344686	0.465953	0.332114	0.0107871	0.115216
GTSE1	Q9NYZ3	LVDVsPDRGsPPSRVPQALNFSPEESDSTFSK			426.366		1461.21					3308.78	4820.08		4151.17		2449.68		4294.89	4820.34	0.507357				0.262927	0.364539	0.0815225				4064.43	3300.42	4557.61				1.38092	0.364179	0.997062				0.262927	0.775327	4.30652	0.090424	0.195533							0.261468	4.16304	0.0267151	0.0629954
GTSE1	Q9NYZ3	PSPVVGQLIDLSSPLIQLsPEADK										88.922		123.993							0.232947				0.232947						106.458												0.232947
GTSE1	Q9NYZ3	RETYYLSDsPLLGPPVGEPR			1857.61	3560.42			6225.31		5531.4	5781.44	6302.88								0.366228			0.0834704	0.0610232					5878.35	6042.16			1.02787	0.744595	0.932981							0.061534	0.444468	2.20016	0.149591	0.274848
GTSE1	Q9NYZ3	VMPTPtNQFK		245.637	354.739		322.604	205.156												577.051	0.424402	0.256996	0.314722					300.188	263.88											0.879049	0.695168	0.9084		0.243656
GTSE1	Q9NYZ3	VMPtPTNQFK	785.78				433.6		4534.34	2573.98	3098.57	2955.14	4093.29	2276.28	4249.2	2389.37		2745.67	3100.99		0.450525			0.298286	0.295386	0.396199	0.085946			3402.3	3108.24	3319.29	2923.33	0.91357	0.728823	0.92987	0.88071	0.744027	0.997062				0.270453	0.408452	5.33922	0.000589415	0.00835941							0.258257	5.1195	0.0052794	0.0200982
GTSE1	Q9NYZ3	VPQALNFsPEESDSTFSK	393.639	1021.12		1308.05	984.451	540.457	1197.55	866.33	1513.47	943.421	849.499	1586.14							0.362144	0.62724	0.408089	0.271375	0.355969			707.381	944.319	1192.45	1126.35			0.944569	0.835503	0.957326				1.33495	0.600508	0.872484	0.282795	0.440922	1.36474	0.186005	0.319469	1.68573	0.33259	0.518861	1.19277	0.601092	0.734232
GTSE1	Q9NYZ3	sIPGAAEKPK			146.227		268.723		261.697	234.169	303.459	526.678	633.256	678.484	272.9		42.2744	366.796	302.456	161.477	0.579318			0.13094	0.127188	1.03484	0.379244			266.442	612.806		276.909	2.29997	0.00764834	0.587289							0.448678	0.417483	2.11892	0.074077	0.170827							0.559364	1.10462	0.812827	0.858576
GYG2	O15488	ELsPEEER		499.999	408.666	225.881	188.939	511.123	754.808	320.338	322.862		136.368	232.664			173.269				0.544266	0.142147	0.571262	0.536726	0.369028			454.332	308.648	466.003	184.516			0.395955	0.183637	0.758964				0.679344	0.292761	0.760163	0.670848	0.412911	0.963171	0.917574	0.948124	1.02569	0.944598	0.966734	0.597821	0.358141	0.535208
GYG2	O15488	VKELsPEEER	440.625	150.759	131.866	217.217	282.73	151.576	691.681	491.378	493.318	1136.66	512.134	315.749	699.591	577.577	306.784	836.097	480.249	397.439	0.567227	0.717869	0.301956	0.20596	0.654594	0.380778	0.407977	241.083	217.174	558.792	654.847	527.984	571.262	1.1719	0.739731	0.931995	1.08197	0.819812	0.997062	0.900828	0.839567	0.956936	0.470646	0.514039	2.64838	0.021342	0.0754358	2.31784	0.0660243	0.241151	3.01531	0.216918	0.404953	0.356796	2.39875	0.00861641	0.028039	2.19005	0.135904	0.258217	2.63043	0.109961	0.262848
GYS1	P13807	KLYESLLVGsLPDMNK	984.035	770.763	1412.11	1084.24	629.84	373.42	1257.87	2597.54	982.76	3786.07	2870.86	2299.6	4293.04	4456.2	5816.28	4437.64	4264.83	2541.69	0.667838	0.309401	0.517329	0.535675	0.251158	0.172255	0.279694	1055.64	695.833	1612.72	2985.51	4855.17	3748.05	1.85122	0.10757	0.7267	0.771971	0.229313	0.997062	0.659159	0.269664	0.751953	0.453849	0.416974	2.62536	0.0188429	0.0696218	1.52773	0.384606	0.563939	4.29056	0.0192834	0.146739	0.24238	4.91201	0.000229816	0.00291388	4.59929	0.00841216	0.0755021	5.38643	0.0269475	0.154735
GYS1	P13807	LYESLLVGsLPDMNK	1702.14	1772.54	1398.91	1049.05	1729.64	1559.62	1363.68	2815.22	2350.26	3130.87	2556.96		4285.33	2986.44	3869.96	3926.3	2828.28	1845.93	0.406962	0.122213	0.244939	0.340575	0.142698	0.178615	0.36302	1624.53	1446.1	2176.39	2843.91	3713.91	2866.84	1.30671	0.286008	0.800197	0.771919	0.310973	0.997062	0.890168	0.499638	0.837561	0.274409	0.178971	1.59146	0.0354525	0.103827	1.3397	0.325377	0.512805	1.9666	0.0574102	0.217416	0.275965	2.14312	0.00412435	0.017053	2.28614	0.0242554	0.110502	1.98245	0.130604	0.284814
GYS1	P13807	NSVDTATSSSLSTPSEPLsPTSSLGEER	10156.2	12354.4	8820.23	11790.2	10112.2	9137.24	4077.97		3464.81	4031.74	3502.76	3568.7	2863.95	3079.85	2494.12	6889.32	1495.17	3891.23	0.602822	0.170875	0.129698	0.114963	0.0778875	0.105318	0.660492	10443.6	10346.5	3771.39	3701.07	2812.64	4091.9	0.981353	0.862789	0.966028	1.45483	0.498966	0.997062	0.990705	0.943854	0.986954	0.080459	0.135944	0.358746	5.05434e-05	0.00220782	0.361119	0.0169414	0.148421	0.35771	0.0106237	0.122456	0.537858	0.332106	3.80772e-05	0.00110392	0.269317	0.0157067	0.0938545	0.395485	0.038471	0.174811
GYS1	P13807	PASVPPSPSLsR							10714.5	3289.31											0.749853			0.749853						7001.9													0.749853
GYS1	P13807	PASVPPSPsLSR	17345.5		3387.97			22658.9								1249.34		6427.79			0.91193	0.952032						10366.7																0.68814										0.953928	0.265385	0.201404	0.29082
GYS1	P13807	PASVPPsPSLSR	35834.4	59062.1	31137.1	82345.4	21386.4	58962.5	1559.32	3413.31	21640.7	47665		38416.6	2926.06	2695.38		3028.51	10469.6	2076.83	0.960899	0.355909	0.567082	1.25098	0.15194	0.0580342	0.885178	42011.2	54231.4		43040.8	2810.72	5191.64				1.84708	0.464279	0.997062	1.29088	0.581214	0.865323	0.91201	0.470465	0.468378	0.0816838	0.182337	0.211161	0.0410176	0.199082	0.79365	0.597639	0.731398	0.826177	0.0880955	0.00471023	0.0186153	0.0669041	0.0452083	0.145435	0.0957312	0.106817	0.259131
GYS1	P13807	PASVPPsPsLSR	2232.47		3447.58		2981.78	4234.68	3826.77	506.737				3751.48				10106.8	8069.95		0.677752	0.302536	0.245532	1.08347			0.158476	2840.03	3608.23				9088.39							1.27049	0.471631	0.828156	0.703326	0.260318	0.835883	0.686679	0.783671	0.762934	0.75742	0.845294				0.158476	2.81887	0.0718362	0.132163				2.5188	0.0621905	0.20703
GYS1	P13807	PAsVPPsPSLSR				3626.94	3972.72				2092.47	4919.89	5852.05		418.031			1284.64	450.799	212.753	0.835408		0.0643461		0.12238		0.866751		3799.83		5385.97		649.398										0.45656	0.0643461	1.12851	0.709303	0.80116				1.41742	0.14919	0.334275	0.801132	0.15568	0.00051494	0.00465923				0.170902	0.00413135	0.0911269
GYS1	P13807	YPRPASVPPsPSLSR	12707	10370.8	9821.78	2613.81		1457.52		3475.15	3547.41	25502.8	80.6636	4001.59	711.892	1982.6	2448.6	11345.8			1.07798	0.139707	0.401647	0.014551	1.38787	0.524329		10966.5	2035.67	3511.28		1714.37								0.185625	0.00354601	0.568918	1.40464	0.679834										1.18172
GYS1	P13807	YPRPASVPPsPsLSR				11553.1	6399.83	1667.49			3122.88	13141.5									0.704019		0.755992						6540.14														0.871134	0.755992	1.24343	0.812827	0.877202
GYS1	P13807	YPRPAsVPPSPSLSR	7024.76				10201.3	2328.5		729.65											0.85583		0.888587						6264.9															0.607649
GYS1	P13807	YPRPAsVPPsPSLSR	24715	38698.2	16488	39577.6	24894.9	28306.4	35853.6	20839.9	9545.92	29646.9	11123.8	24145.4	13374.9	14894.5		7800.17	6876.09	10161.6	0.516498	0.421599	0.248461	0.597723	0.43961	0.076019	0.204651	26633.7	30926.3	22079.8	21638.7	14134.7	8279.3	0.980021	0.965005	0.991565	0.585742	0.0182732	0.997062	1.16117	0.617389	0.876921	0.470829	0.309962	0.759529	0.24219	0.383867	0.829017	0.673156	0.786593	0.699686	0.261545	0.447109	0.326275	0.369057	0.00282045	0.013276	0.530708	0.19221	0.318503	0.267711	0.0313392	0.164172
GYS1	P13807	yPRPASVPPSPSLSR						2838.34					351.492	1755.34		443.122					0.878242				0.942335						1053.42												0.942335
GZF1	Q9H116	CPQDQsPDRVGTEMEQVSK	2158.88	2305.5	5815.38	1460.11	1158.9	2661.93	1977.12	4462.72	3488.1	2016.39	2734.12		2951.17	3454.38	2111.13	3997.86	2459.77	1599.34	0.432271	0.604116	0.451745	0.378449	0.213666	0.239046	0.452443	3426.59	1760.31	3309.31	2375.26	2838.89	2685.66	0.717749	0.337191	0.81494	0.946023	0.86044	0.997062	0.513722	0.297207	0.761058	0.358945	0.645203	1.13196	0.690274	0.786251	0.965776	0.937943	0.962554	1.34934	0.36943	0.544795	0.320107	1.0651	0.832794	0.8734	0.82849	0.679007	0.756145	1.52567	0.340749	0.480588
GZF1	Q9H116	IHtGEKPFVCDECGAR	199.689	37.6945	41.5473	23.9808			69.1725	99.9762			14.2449								0.925351	0.994177		0.257543				92.9771		84.5743													0.710401	1.09582
GZF1	Q9H116	SFLVIVDGsPK	11328.7	14735.6	21957	7314.76	13622.8	24781.3	12433.2	12771.3	9897.37	6208.71	8208.89	10058.8	10593.9	11945.2	11560.5	16294.5	11382.8	7996.27	0.384535	0.339039	0.580384	0.134249	0.236008	0.0612547	0.350882	16007.1	15239.6	11700.6	8158.81	11366.6	11891.2	0.697296	0.0715814	0.686506	1.04616	0.848884	0.997062	0.952054	0.905445	0.978018	0.251436	0.420939	0.635569	0.0916087	0.197058	0.730966	0.301367	0.491264	0.535368	0.298311	0.482043	0.231384	0.744327	0.213216	0.303663	0.710095	0.275815	0.400788	0.780282	0.596935	0.703286
GZF1	Q9H116	TAEGDVGDYRCPQDQsPDR			143.494					138.901					250.163	261.869	561.83	488.895	762.658	1021.43	0.699183					0.493523	0.351481					357.954	757.661				2.11664	0.106515	0.997062															0.534162
GZF1	Q9H116	TAEGDVGDYRCPQDQsPDRVGTEMEQVSK			137.244	69.8805					34.5662	95.2085			412.958			1108.25		207.256	1.28783						0.968597						657.751										0.660846	0.459949	0.626553	0.484191	0.615659							0.819476	5.56334	0.22378	0.315284
GZF1	Q9H116	TAEGDVGDyRCPQDQSPDRVGTEMEQVSK				18.1409			113.296	156.881	269.281	49.7344	134.216			474.434	2053.48		1450.22		1.38181			0.447578	0.649497	0.88338				179.819	91.9753	1263.96		0.511488	0.261728	0.791401							0.554916											0.600895
H1-0	P07305	GVGASGsFR							44.1074						255.316	118.016	774.495	211.513		111.878	1.05573					0.904988	0.435711					382.609	161.695				0.422612	0.385446	0.997062															0.935857
H1-10	Q92522	NQPGKySQLVVETIR	702.276	904.622		936.644			755.448		755.132		439.213	445.904				785.708	353.748		0.313362	0.178082		0.000295593	0.0106914		0.536118	803.449		755.29	442.559		569.728	0.585945	0.00668759	0.583553							0.301501	0.149886	0.706406	0.0853612	0.187869	0.94006	0.71717	0.817375				0.536118	0.67197	0.40615	0.501719
H1-10	Q92522	sVELEEALPVTTAEGMAK							360.836		204.191	663.616	386.125	563.893	2783.37	3157.84	5734.65	4457.4	5663	3432.97	0.871182			0.392068	0.261329	0.412843	0.247077			282.514	537.878	3891.95	4517.79	1.9039	0.117314	0.731641	1.1608	0.612429	0.997062				0.413795											0.305353
H1-2	P16403	sETAPAAPAAAPPAEK	87452.8			108199	179743		179912	192645		111193	164510	161076	148256	83893.9	11061.4	98123	83003.3		0.423756		0.351382	0.048336	0.204958	0.84668	0.118053		143971	186279	145593	81070.3	90563.2	0.781587	0.131659	0.738368	1.11709	0.834575	0.997062				0.191624	0.386944	1.29358	0.323649	0.469073				1.01127	0.972236	0.984363	0.578617	0.678225	0.315366	0.412564				0.629037	0.367762	0.505049
H1-3	P16402	SETAPLAPTIPAPAEKtPVK	2205.95	2196.54	1536	2785.43	2205.92	1455.76		2038.53	2241.88	3603.92	2393.22	2754.18	1655	1797.2		2818.89	1893.89	1072.87	0.288787	0.194043	0.310213	0.0671851	0.213079	0.0582531	0.452943	1979.5	2149.03	2140.2	2917.1	1726.1	1928.55	1.363	0.155593	0.745365	1.11729	0.728128	0.997062	1.08565	0.726691	0.920287	0.236335	0.239984	1.2626	0.152879	0.279133	1.08118	0.562026	0.704885	1.3574	0.218524	0.406178	0.340749	0.895026	0.55026	0.636499	0.871991	0.374287	0.492861	0.897404	0.746861	0.819586
H1-3	P16402	SETAPLAPTIPAPAEKtPVKK	1571.34		1095.55	2054.54	1726.98	884.49	2296.33	1779.9		2228.75				655.995			631.318		0.424721	0.252307	0.388093	0.179168				1333.44	1555.34	2038.12										1.16641	0.635411	0.883761	0.133556	0.323609	1.43304	0.0551304	0.139709	1.52846	0.183396	0.378317				0.0271099	0.438883	0.0177579	0.0470248
H1-4	P10412	KAsGPPVSELITK	1560.36	1206.34	321.218	1314.88	1230.13	723.122	1153.98	934.357	929.757	2282.53	1207.43	1057.05	7062.66	5398.99	8786.85	9075.96	7415.97	10644.7	1.01503	0.620086	0.293749	0.127382	0.440969	0.239173	0.178493	1029.3	1089.38	1006.03	1515.67	7082.83	9045.53	1.50658	0.316463	0.809551	1.27711	0.22013	0.997062	1.05836	0.893533	0.973687	0.40687	0.427399	1.19022	0.487438	0.618484	0.977392	0.955886	0.974096	1.39132	0.395457	0.566795	0.22684	7.61246	0.000143877	0.00222887	6.88119	0.0156873	0.0938545	8.3034	0.0110902	0.116687
H1-4	P10412	RKAsGPPVSELITK	1327.65	966.692	129.189	424.193			405.163	851.091	138.719	411.815			1840.08	2135.32	3834.39	1747.77	1649.61	2182.7	0.802334	0.76106		0.774068		0.413464	0.152536	807.842		464.991		2603.27	1860.03				0.714497	0.35437	0.997062				0.653282	0.754846	0.634468	0.437357	0.575807	0.575596	0.461753	0.62828				0.364407	3.13464	0.00744301	0.0253866	3.22249	0.0822877	0.194973
H1-4	P10412	SETAPAAPAAPAPAEKtPVK	129474	112344	60445.6	112559	110302	54958	149383	141475	105001	206471	103199	103053	97638.8	75265.7	64175.8	157792	108831	64692.8	0.357002	0.356749	0.352286	0.179409	0.433702	0.215694	0.421686	100755	92606.3	131953	137574	79026.8	110439	1.0426	0.890367	0.972857	1.39748	0.366055	0.997062	0.919127	0.785825	0.940669	0.302119	0.320884	1.39391	0.100494	0.209951	1.30965	0.287382	0.478931	1.48558	0.332782	0.512345	0.377628	0.979853	0.921772	0.941377	0.784349	0.417097	0.531632	1.19256	0.61901	0.720489
H1-4	P10412	SETAPAAPAAPAPAEKtPVKK	141063	122448	61523.1	121957	73654.9	37243.9	78220.4	209684	105048	146312	125563	70199.4	43814.4	50940.1	27619.4	42787.6	38457.8	17960.1	0.611943	0.383989	0.547492	0.530321	0.345067	0.292971	0.401051	108345	77618.7	130984	114025	40791.3	33068.5	0.870523	0.736161	0.930965	0.810675	0.49577	0.997062	0.716407	0.421454	0.809312	0.419072	0.443158	1.31751	0.298885	0.444449	1.20896	0.658768	0.775606	1.46904	0.337778	0.516435	0.326486	0.397174	0.0193135	0.0499551	0.376496	0.096884	0.213743	0.426038	0.204474	0.357073
H1-4	P10412	sETAPAAPAAPAPAEK	172020	293440	164897	421833	254410	255549	365284	283543	276554	185769	322683	179741	549966	327348	395243	387854	204545	779061	0.471771	0.343832	0.310158	0.159939	0.352419	0.268977	0.641929	210119	310597	308460	229398	424186	457154	0.743686	0.235819	0.782896	1.07772	0.869323	0.997062	1.4782	0.227234	0.742433	0.274843	0.360891	1.03292	0.864294	0.91391	1.46803	0.13273	0.324365	0.738569	0.327801	0.507329	0.453746	1.69255	0.0851189	0.150183	2.01879	0.062146	0.169507	1.47185	0.48409	0.607292
H1-4	P10412	sETAPAAPAAPAPAEKtPVKK				2911.46						4575.32	5180.53			1965.76	1451.84		1499.11		0.54881				0.0877309	0.212663					4877.92	1708.8											0.0877309											0.173319
H1-5	P16401	SETAPAETATPAPVEKsPAK	22711.4	12446.4	8414.57	38377.5	12860.1	9086.82	54179.8	51028.8	24563.6	116355	47170.1	22436.6	36672.4	41878.5	34606	75392.1	51875.7	36368.9	0.684438	0.507526	0.792407	0.376023	0.785339	0.0993533	0.360215	14524.1	20108.1	43257.4	61987.4	37718.9	54545.5	1.43299	0.581496	0.890812	1.4461	0.274387	0.997062	1.38447	0.62234	0.877844	0.646955	0.665109	3.03892	0.0519705	0.134392	2.97831	0.0745604	0.254492	3.0827	0.271616	0.456526	0.33928	2.66412	0.00528233	0.0201062	2.59699	0.0170548	0.0968634	2.71261	0.0806178	0.230354
H1-5	P16401	SETAPAETATPAPVEKsPAKK	4648.06	3816.83	3094.75	8648.64	4147.75	2179.98	19494	15417.3	12161.1	39922.2	14528	7949.99	11520.4	10837.3	10189.8	19974.1	14428.4	11854.7	0.736755	0.201726	0.66424	0.234154	0.811714	0.0613327	0.269107	3853.22	4992.12	15690.8	20800.1	10849.2	15419.1	1.32562	0.655576	0.911697	1.42122	0.194079	0.997062	1.29557	0.615864	0.876815	0.618276	0.507059	4.12544	0.0292998	0.091538	4.07214	0.0263854	0.172434	4.16658	0.24372	0.430183	0.277973	2.96973	0.000966186	0.00677708	2.81561	0.000332109	0.033194	3.08868	0.0293646	0.159683
H1-5	P16401	SETAPAETAtPAPVEK	3932.74	1480.66				3623.14	6098.24	3630.95	2817	7536.59	4841.81	3341.48	2681.92	4417.28	3671.79	4914.26	4475.86	3566.42	0.355445	0.64059		0.408562	0.405673	0.242469	0.159187	2706.7		4182.06	5239.96	3590.33	4318.84	1.25296	0.540083	0.880043	1.20291	0.321986	0.997062				0.386245	0.443313	1.56399	0.16782	0.297428	1.54508	0.438068	0.608943				0.204094	1.31287	0.349163	0.446232	1.32646	0.600689	0.692248
H1-5	P16401	SEtAPAETATPAPVEK													1032.71	514.539	1101.18	953.205	1080.89	1365.63	0.27671					0.363345	0.186314					882.812	1133.24				1.28368	0.330862	0.997062															0.27671
H1-5	P16401	sETAPAETATPAPVEK		25525.4		61550.7		27846.5				50649.2				70552.2	88257				0.453871		0.533181			0.157663			44698.6			79404.6												0.526335										0.157663	2.07282	0.0676664	0.126306
H2BC12;H2BC12L;H2BC5;H2BC4;H2BC18;H2BC9;H2BC15;H2BC14;H2BC13;H2BC15	O60814;P57053;P58876;P62807;Q5QNW6;Q93079;Q99877;Q99879;Q99880;U3KQK0	AMGIMNsFVNDIFER	678.009	192.702	1751.42	1221.54	789.274	296.523	4897.37	3963.03	2926.24	2752.88	1827.41	2128.85	164.845	2095.96	1699.5	1663	3437.17	291.579	0.750574	0.912581	0.601783	0.250964	0.21106	0.772615	0.8775	874.044	769.114	3928.88	2236.38	1320.1	1797.25	0.569215	0.0785685	0.700214	1.36145	0.686234	0.997062	0.879949	0.855594	0.961543	0.37515	0.713349	3.75208	0.0032404	0.0237221	4.49506	0.0153076	0.143296	2.90774	0.0184044	0.144256	0.780316	1.89717	0.221804	0.313088	1.51034	0.584599	0.678743	2.33678	0.377421	0.514633
H2BC12;H2BC12L;H2BC5;H2BC4;H2BC18;H2BC9;H2BC15;H2BC14;H2BC13;H2BC15	O60814;P57053;P58876;P62807;Q5QNW6;Q93079;Q99877;Q99879;Q99880;U3KQK0	ESYSVYVyK	183.872	123.52			455.978	329.228		416.366	386.243	587.712	183.114	296.7	231.966	238.634	192.907	182.294	199.73	434.836	0.45022	0.277662	0.228287	0.0530773	0.586446	0.111688	0.517988	153.696	392.603	401.304	355.842	221.169	272.287	0.886715	0.743106	0.93281	1.23112	0.596178	0.997062	2.55442	0.119366	0.705494	0.401108	0.546829	1.36931	0.350492	0.496262	2.61103	0.0391958	0.195849	0.906366	0.805635	0.88047	0.384186	0.90327	0.767094	0.822388	1.439	0.225544	0.352968	0.693542	0.328535	0.469173
H2BC12;H2BC12L;H2BC5;H2BC4;H2BC18;H2BC9;H2BC15;H2BC14;H2BC13;H2BC15	O60814;P57053;P58876;P62807;Q5QNW6;Q93079;Q99877;Q99879;Q99880;U3KQK0	ESYsVYVYK					817.145	1224.1	923.026	1431	2212.51	190.243	1220.82	1867.67		744.013	376.484				0.571049		0.281944	0.426729	0.774076	0.463869			1020.62	1522.18	1092.91	560.249		0.717991	0.526536	0.876432							0.54635	0.281944	1.28113	0.455994	0.591495				1.07083	0.901212	0.94099	0.463869	0.54893	0.236414	0.328901
H2BC12;H2BC12L;H2BC5;H2BC4;H2BC18;H2BC9;H2BC15;H2BC14;H2BC13;H2BC15	O60814;P57053;P58876;P62807;Q5QNW6;Q93079;Q99877;Q99879;Q99880;U3KQK0	ESySVYVYK		481.821	1239.26													69.9937			0.993401	0.622388						860.541																0.622388
H2BC12;H2BC12L;H2BC5;H2BC4;H2BC18;H2BC9;H2BC15;H2BC14;H2BC13;H2BC15	O60814;P57053;P58876;P62807;Q5QNW6;Q93079;Q99877;Q99879;Q99880;U3KQK0	KEsYSVYVYK	425.28	306.188	362.854	766.747	727.307	456.572	345.62	575.081	689.591	731.502	665.278	937.306	129.552				143.778		0.473216	0.163303	0.259685	0.326321	0.182328			364.774	650.208	536.764	778.029			1.44948	0.140435	0.738534				1.7825	0.0863393	0.689743	0.295683	0.380385	1.29538	0.209788	0.347907	1.4715	0.225265	0.419416	1.19658	0.373795	0.548977	0.0736047	0.269295	0.00518857	0.0198323
H2BC12;H2BC12L;H2BC5;H2BC4;H2BC18;H2BC9;H2BC15;H2BC14;H2BC13;H2BC15	O60814;P57053;P58876;P62807;Q5QNW6;Q93079;Q99877;Q99879;Q99880;U3KQK0	QVHPDTGISsK	1167.13	580.526		365.276			1563.49		577.272	1245.63		1429.06		561.411		636.533	933.471	704.471	0.454104	0.474684		0.651507	0.0969846		0.205206	873.828		1070.38	1337.34		758.158	1.24941	0.68394	0.91948							0.363472	0.589246	1.70928	0.189329	0.323427	1.22493	0.770951	0.855062				0.22662	1.00662	0.986679	0.989779
H2BC12;H2BC12L;H2BC5;H2BC4;H2BC18;H2BC9;H2BC15;H2BC14;H2BC13;H2BC15	O60814;P57053;P58876;P62807;Q5QNW6;Q93079;Q99877;Q99879;Q99880;U3KQK0	QVHPDTGIsSK			900.044		1438.08	357.326		273.9			1007.4	249.385	576.893						0.650451		0.851294		0.852964				897.705		628.391												0.844204	0.601435	0.567875	0.38813	0.531995				0.699997	0.726774	0.826793
H2BC12;H2BC12L;H2BC5;H2BC4;H2BC18;H2BC9;H2BC15;H2BC14;H2BC13;H2BC15	O60814;P57053;P58876;P62807;Q5QNW6;Q93079;Q99877;Q99879;Q99880;U3KQK0	STITsREIQTAVR	1616.64	1707.26	1956.47	2625.52		1618.71	2959.72		2929.48	2054.18	3529.81	2483.2		1729.94	2248.68			1411.27	0.290083	0.0999792	0.33548	0.00726237	0.282273	0.184387		1760.12	2122.12	2944.6	2689.06	1989.31		0.913216	0.618878	0.901846				1.20566	0.601714	0.872654	0.198755	0.223649	1.4653	0.0235301	0.0802829	1.67295	0.00635806	0.105637	1.26716	0.471896	0.630992	0.235256	0.943151	0.742717	0.802236	1.13021	0.533155	0.63597
H2BC20P;H2BC19P	Q6DN03;Q6DRA6	ESYSIyVYK										433.824		378.218							0.0968416				0.0968416						406.021												0.0968416
H2BC20P;H2BC19P	Q6DN03;Q6DRA6	ESYsIYVYK	189.284		214.01						606.207			71.1088							0.860821	0.0867052						201.647															1.11727	0.0867052
H2BC20P;H2BC19P	Q6DN03;Q6DRA6	KESySIYVYK	102.944		156.796																0.293209	0.293209						129.87																0.293209
H2BC20P;H2BC19P	Q6DN03;Q6DRA6	KEsYSIYVYK				166.181	82.8374	101.151			143.878	90.2894		168.74							0.308884		0.375242		0.428315				116.723		129.515												0.298523	0.375242	1.15061	0.635318	0.743448				1.10959	0.811628	0.884076
H4C1	P62805	ISGLIyEETR				843.359		727.47	2856.46			776.991	506.897	919.116				728.643			0.766893		0.104335		0.285148				785.415		734.334												0.849694	0.104335	1.61044	0.439044	0.576975				0.934964	0.730829	0.829622
H4C1	P62805	RIsGLIYEETR	1576.84	778.775	932.329	1785.57	582.111	1087.54	1924.98	1786.88	2343.54	3789.9	1717.29	3649.27	3887.65	4012.92	5232.22	4960.31	3850.11	3956.91	0.563408	0.38637	0.524676	0.143606	0.379458	0.169676	0.143915	1095.98	1151.74	2018.47	3052.15	4377.59	4255.78	1.51211	0.259049	0.790576	0.972172	0.83762	0.997062	1.05088	0.902881	0.977219	0.372249	0.416137	2.25589	0.0126289	0.0543188	1.8417	0.0422359	0.20175	2.65003	0.0858125	0.258406	0.141897	3.84094	2.35717e-06	0.00029224	3.99422	0.00579242	0.0686559	3.69508	0.00334603	0.0845939
H6PD	O95479	ESPLVSAWsEELIsK		40250.7			4975.77	9477.41	4347.6	54524.6	2000.76			24181.3	3587.29	206.212		54747.6	6243.99	10636.2	1.14278		0.440476	1.46224		1.26046	1.12354		7226.59														1.14298	1.05288										1.49149
HAAO	P46952	RLsLAPDDSLLVLAGTSYAWER				1531.92			2802.38			3231.52	2773.4	1236.25	2857.34	2211.7	2952.65		2471.7	1736.46	0.283263				0.432997	0.150754	0.247089				2413.72	2673.9	2104.08				0.786897	0.33155	0.997062				0.34856											0.202869
HABP4	Q5JVS0	FHQLLDDEsDPFDILR			15.5086				46.5871		47.1216	14.7739	68.0286		54.7563	56.0737	55.6462	107.932	189.813	42.3254	0.76857			0.00806726	0.909555	0.0121115	0.651865			46.8544	41.4013	55.492	113.357	0.883617	0.871404	0.967892	2.04276	0.30781	0.997062				0.497849											0.668873
HABP4	Q5JVS0	GALGsPVAAAGAAMQESFGCVVANR	11124.3	11837.9	10147	6745.97	12342	13761.9	6698.88	12150.1	3498.49	8784.35	10544.5		16460.8	10532.6	14277.9	13242.9	14878.7	7943.38	0.308384	0.0769159	0.338753	0.587227	0.128783	0.217941	0.30157	11036.4	10949.9	7449.17	9664.43	13757.1	12021.7	1.29738	0.48059	0.860356	0.87385	0.558769	0.997062	0.992168	0.971885	0.992927	0.405551	0.218963	0.758223	0.183462	0.316505	0.674965	0.289791	0.481082	0.882601	0.623121	0.751326	0.242336	1.17249	0.267843	0.363346	1.24652	0.252842	0.379263	1.09787	0.738522	0.813769
HABP4	Q5JVS0	KSLPAPVAQRPDsPGGGLQAPGQK							49.5196	138.711		163.623			1416.81	822.609		965.366	864.09	88.3165	0.91884			0.670113		0.375241	0.750572			94.1153		1119.71	639.258				0.570915	0.335858	0.997062				0.511521											0.574917
HABP4	Q5JVS0	SLPAPVAQRPDsPGGGLQAPGQK	261138	323009	307466	244892	266581	292172	302189	225765	176592	134197	267945	381359	172897	132799	215739	180298	145035	209803	0.300392	0.108298	0.0883474	0.26949	0.473722	0.238636	0.181785	297205	267882	234849	261167	173812	178379	1.11206	0.764594	0.938329	1.02628	0.888244	0.997091	0.901339	0.278165	0.753251	0.359125	0.105965	0.87777	0.402028	0.544612	0.790193	0.226486	0.420566	0.974934	0.934339	0.962027	0.189623	0.623251	0.000177662	0.0025088	0.584822	0.0171538	0.0969309	0.665886	0.0213876	0.144346
HABP4	Q5JVS0	SLPAPVAQRPDsPGGGLQAPGQKR	169.486			381.69			91.7175	60.4437					2358.36	2591.66	10563.3	1248.46	5524.53	12592.9	1.28479			0.290664		0.903336	0.887519			76.0806		5171.12	6455.29				1.24834	0.779065	0.997062				0.290664	0.544474	0.276066	0.306016	0.452073							0.813293	21.0938	0.0349695	0.0768984
HABP4	Q5JVS0	sLPAPVAQRPDsPGGGLQAPGQK	424.811	179.271	651.342	536.443	830.714	859.156	2333.03	2691.79	1148.43	1293.59	1553.25	1070.95	937.042	1192.22	125.407	997.964	591.739	341.411	0.68881	0.564189	0.240768	0.392499	0.184841	0.74122	0.51475	418.475	742.104	2057.75	1305.93	751.555	643.705	0.63464	0.243847	0.786466	0.856497	0.790567	0.997062	1.77335	0.136518	0.715804	0.400545	0.444351	2.89828	0.00846067	0.0421571	4.91727	0.0623406	0.236807	1.75977	0.0352752	0.180748	0.593679	1.20221	0.571327	0.655348	1.79594	0.417777	0.532174	0.867405	0.680803	0.769841
HACD3	Q9P035	LEsEGSPETLTNLR			393.116	629.998	442.32	726.027	125.552	161.305			86.7272	259.2	216.005		417.853	864.076			0.653965		0.240721	0.176261	0.7051	0.450348			599.448	143.429	172.964	316.929		1.20592	0.790524	0.94611							0.467159	0.285844	0.28875	0.00928299	0.0447278				0.288538	0.04745	0.20085	0.664166	0.911377	0.831223	0.87231
HACD3	Q9P035	LRLEsEGSPETLTNLR		688.341												814.575	394.285				0.341014					0.491687						604.43																						0.491687
HACD3	Q9P035	RPLFLAPDFDRWLDEsDAEMELR	240.762			36.7344			65.4967	372.186	271.5	2553.06	944.049	125.479	4436.08	5328.16	3546.75	1770.91	6268.19	2167.69	1.06005			0.661308	1.02279	0.200744	0.731832			236.394		4437	3402.26				0.766794	0.555215	0.997062				1.31611	1.03979										0.450524
HACD3	Q9P035	WLDEsDAEMELR	17296.7	18704.3	11144.4	24787.5	18874.2	23456.5	19520.1	17332.6	16469.1	36074.9	27969.5	39588.8	77826	63089.7	64059.1	100164	59421.1	53954.6	0.666362	0.255835	0.138655	0.0884819	0.172501	0.120635	0.354727	15715.2	22372.7	17773.9	34544.4	68324.9	71180	1.94354	0.0326121	0.637044	1.04179	0.866769	0.997062	1.42364	0.089943	0.693481	0.381448	0.255158	1.37362	0.158882	0.286798	1.13101	0.477782	0.641054	1.54404	0.0515098	0.207491	0.241871	3.66271	0.00045588	0.0043308	4.34771	0.00249752	0.054771	3.18155	0.0766887	0.225227
HACE1	Q8IYU2	DsTEITSILLK										41.4532		24.0539					23.0176		0.351007				0.375628						32.7535												0.375628
HACE1	Q8IYU2	NKRDsTEITSILLK	1953.49	2354.41	1483.56	2099.3	1538.52		2881.22	3569.19	1560.13	3007.39	2680.41	582.645	1599.44	1891.56		1939.01	1371.89	3016.04	0.369506	0.225786	0.218007	0.38238	0.629493	0.11834	0.395996	1930.48	1818.91	2670.18	2090.15	1745.5	2108.98	0.782775	0.580773	0.890698	1.20824	0.535789	0.997062	0.942204	0.790296	0.941854	0.462227	0.197012	1.26211	0.339888	0.485626	1.38316	0.340171	0.525883	1.14912	0.763828	0.851002	0.321704	1.04122	0.819846	0.864096	0.904179	0.571359	0.667811	1.15948	0.639935	0.737316
HACE1	Q8IYU2	RDsTEITSILLK	90.2159	104.232		83.6675						717.24		215.157					87.8416		1.15714	0.101936			0.761535			97.2238			466.199												0.761535	0.113323	5.02884	0.376626	0.521336
HACL1	Q9UJ83	CMsPPISMAETSAVCTAASVIR		73.924		251.089	128.466													857.469	1.10101		0.45689						189.778															0.600269
HADHA	H0YFD6;P40939	QFTPCQLLADHANsPNK	374.685	373.15	725.378	246.39	251.77	933.41			93.4153									62.8174	0.791854	0.413213	0.827987					491.071	477.19											0.971734	0.96025	0.990875		0.580461
HADHA	H0YFD6;P40939	QFTPCQLLADHANsPNKK	780.316	465.379	718.166	207.347	291.518	292.742	489.214	1442.9	179.275	1.60371	331.676			254.581	253.119			231.917	0.847553	0.254816	0.18552	0.935746	1.4006	0.00407312		654.62	263.869	703.796		253.85								0.403088	0.0463181	0.670634	1.15161	0.523931										0.0514494	0.536836	0.0826503	0.146765	0.387782	0.0531735	0.157756
HADHB	P55084	EGGQYGLVAACAAGGQGHAMIVEAyPK	3285.45	5623.44	5403.03	2989.96	7633.97	4472.42	1866.86	3106.43	2545.01	2421.98	1420.08			970.473		946.026	574.865	142.848	0.732692	0.270598	0.471383	0.247675	0.368787		0.724825	4770.64	5032.12	2506.1	1921.03		554.58	0.76654	0.441538	0.846815				1.05481	0.877199	0.968555	0.285507	0.349696	0.463558	0.0113473	0.050866	0.525318	0.074813	0.254837	0.381753	0.141254	0.325363	0.589991	0.134361	0.00129257	0.00811232				0.110208	0.0782721	0.227296
HAPSTR1	Q14CZ0	LTVVsPNR	11583.5	12441.2	11929.6	13462.4	15163.6	17796.4	10924.7	9305.6	10891.3	11003.2	10207	15114.9	10525.2	9359.08	7612.27	13521.6	10328.7	8494.2	0.221582	0.0360037	0.141114	0.0891944	0.217534	0.159955	0.235971	11984.8	15474.1	10373.9	12108.3	9165.51	10781.5	1.1672	0.375099	0.825403	1.17631	0.406852	0.997062	1.29115	0.104357	0.701767	0.178365	0.172891	0.818758	0.0790281	0.178387	0.865586	0.0765271	0.257039	0.782489	0.166058	0.352756	0.20627	0.726432	0.0153754	0.0423723	0.764763	0.0693911	0.178789	0.696745	0.073895	0.221785
HAPSTR1	Q14CZ0	LTVVsPNRATSTETSSSVETDLQPFR		2955.37	3723.52	5280.77	2327.91	2744.21		2942.93	3336.57	2900.06	3318.18	3213.67	8033.46		9929.99	6885.09	7573.02	15532.7	0.681154	0.162652	0.463138	0.0886515	0.0692131	0.149309	0.480789	3339.44	3450.96	3139.75	3143.97	8981.72	9996.92	1.00134	0.98736	0.997078	1.11303	0.756961	0.997062	1.03339	0.919211	0.981047	0.0660299	0.341693	0.922477	0.642202	0.748975	0.940202	0.702087	0.806694	0.911042	0.771997	0.857787	0.365818	2.81557	0.014078	0.0397461	2.68959	0.0719916	0.182454	2.89685	0.131489	0.285464
HAPSTR1	Q14CZ0	TSAQCGDVITDsPTHKR	1746.74	1517.34	1559.38	2815.14	2152.58	656.482	1242.03	2520.07	1427.46	1089.73	1587.76		1043.68	1344.44		954.155	849.401	1363.22	0.394338	0.0759612	0.589857	0.399223	0.263053	0.178106	0.257213	1607.82	1874.73	1729.85	1338.75	1194.06	1055.59	0.773908	0.467148	0.856269	0.884037	0.573121	0.997062	1.16601	0.717242	0.916578	0.35691	0.412722	0.903595	0.674061	0.773966	1.0759	0.790081	0.868255	0.7141	0.500535	0.654779	0.209008	0.638024	0.0876588	0.153497	0.742655	0.175605	0.300536	0.563063	0.327231	0.467991
HARS1	P12081	AsAELIEEEVAK	1194.26	1423.46	1505.85	1462.74	1508.4	2460.75	935.831	451.883	692.454	782.562	647.175	941.356	865.984	1288.01	788.954	489.869	666.632	657.196	0.479976	0.117464	0.311209	0.348975	0.186301	0.273878	0.164485	1374.52	1810.63	693.389	790.365	980.984	604.566	1.13986	0.59137	0.893368	0.616285	0.123345	0.997062	1.31728	0.310752	0.767936	0.251867	0.276916	0.465834	0.00366707	0.0255878	0.504458	0.0202306	0.157635	0.436513	0.079967	0.25063	0.346219	0.497793	0.00502507	0.0194492	0.713689	0.110307	0.229829	0.333898	0.0616054	0.206205
HARS1	P12081	FVLKtPK	1897.61	885.436	1095.91	1375.35	888.05	196.749	2144.27	1123.3	627.354	1221.86	286.815		2081.91	1390.74	967.922	2350.33	1974.27	2984.26	0.548815	0.413068	0.722196	0.59574	0.876502	0.379922	0.209521	1292.98	820.05	1298.31	754.34	1480.19	2436.29	0.581018	0.470875	0.857034	1.64593	0.0953319	0.997062	0.63423	0.362973	0.788797	0.652441	0.536677	1.02291	0.952243	0.969693	1.00412	0.9927	0.995865	0.919871	0.919766	0.952807	0.362879	1.85349	0.0365916	0.0793862	1.14479	0.697407	0.771187	2.9709	0.024012	0.149552
HARS1	P12081	IFsIVEQR			92.2073				31.6714	48.7187	64.1223		83.9611			13.4143	171.454	43.5107	48.4482	122.626	0.655171			0.336975		1.20898	0.619624			48.1708			71.5283										0.38987											0.814607
HARS1	P12081	IGDYVQQHGGVsLVEQLLQDPK							49.3456		36.3295		23.0927		86.8979	149.33	150.338			505.688	1.17469			0.214853		0.282019				42.8376		128.855											0.362054											0.855086
HARS1	P12081	QQKAsAELIEEEVAK	1322.09	1311.22	1299.79	889.319	750.896	1227.07	432.876	338.044	425.692	652.639	424.113	542.102	535.838	360.564	655.196	1111.36	625.662	1607.75	0.499519	0.00850514	0.256279	0.132373	0.211786	0.286539	0.440437	1311.03	955.762	398.87	539.618	517.199	1114.92	1.35287	0.15418	0.744871	2.15569	0.161158	0.997062	0.729015	0.128293	0.710879	0.23618	0.219538	0.414016	0.000585753	0.00833056	0.304242	0.000720451	0.062791	0.564595	0.0807282	0.251584	0.564774	0.720013	0.177595	0.26367	0.394498	0.011077	0.0828291	1.16653	0.650651	0.745866
HARS2	A0A2R8Y3N3;A0A2R8Y5P7;P49590	DLsPQHMVVR	3600.82	2506.58	3378.48	2633.08	2849	4562.77	2422.14	4497.77	2281.06	3215.5	5094.37	4301.88	6374.08	9771.62	11692.9	4180.15	6296.52	6991.9	0.538746	0.182912	0.315774	0.404662	0.224377	0.290247	0.251508	3161.96	3348.29	3066.99	4203.92	9279.55	5822.86	1.3707	0.27965	0.796579	0.627493	0.14325	0.997062	1.05893	0.805706	0.946379	0.320759	0.236245	1.11684	0.522185	0.649765	0.969965	0.912394	0.946427	1.25554	0.355337	0.532367	0.358885	2.31979	0.0102905	0.0317071	2.93474	0.0533052	0.157817	1.73906	0.0830049	0.23301
HASPIN	Q8TF76	ARPSLTVtPR	524.738	793.265	735.171	308.923	569.69	304.02	1696.51	1527.47	1598.85	531.662	1680.51	968.559		361.536		183.231			0.660264	0.206434	0.385554	0.0527866	0.546935			684.391	394.211	1607.61	1060.24			0.659515	0.24207	0.785319				0.576002	0.0729402	0.677667	0.357387	0.382201	2.47343	0.00756894	0.0396653	2.34896	0.00159379	0.0770009	2.68953	0.178661	0.36531	0.46288	0.505068	0.115157	0.188654
HASPIN	Q8TF76	DRPSLTVtPK	896.556		587.135	860.973	787.125	910.531	1852.43	1496.97	1469.45	1145.15	1435.13	2055.39	117.164	266.729				128.144	0.610367	0.294931	0.0728127	0.132987	0.300925	0.550981		741.845	852.876	1606.28	1545.22	191.947		0.961987	0.850334	0.962372				1.14967	0.602026	0.872654	0.20648	0.164068	1.94907	0.0012359	0.013244	2.16525	0.0399384	0.196758	1.81178	0.120742	0.301186	0.488419	0.211115	0.000176342	0.00249589	0.258742	0.128161	0.249722
HASPIN	Q8TF76	DSGRLsPDLSVCGQPR	3010.81	2626.29	3780.41	3758.39	7192.09	8842.13	6232.57	5421.87	5774.99	3007.86	3865.73		2113.08	1318.01			1564.99	2919.98	0.528088	0.187204	0.393101	0.0699629	0.176502	0.327707	0.427257	3139.17	6597.54	5809.81	3436.8	1715.54	2242.49	0.591551	0.0597947	0.681517	1.30716	0.585282	0.997062	2.10168	0.141214	0.71846	0.280884	0.520324	0.998408	0.99501	0.99693	1.85075	0.00435819	0.0958898	0.520921	0.162167	0.348539	0.358696	0.406506	0.0377741	0.0813201	0.546496	0.0940262	0.210145	0.339898	0.0867904	0.236834
HAT1	A0AAG2UVM1	LIsPYKK	36231.5	35361.7	33160.3	50153.6	23074.8	20944.4	41775.7	38391.2	24956.3	57194.4	21218.3	22657.8	31765.8	14884.1	12553.9	25544.7	24772.2	15808	0.411363	0.0453356	0.518744	0.253876	0.604568	0.531262	0.245548	34917.8	31390.9	35041.1	33690.1	19734.6	22041.6	0.961447	0.923391	0.981091	1.1169	0.757208	0.997062	0.898993	0.744135	0.926672	0.409608	0.317489	1.03653	0.869587	0.917417	1.00353	0.983184	0.991322	1.07324	0.886357	0.932093	0.362333	0.630026	0.0454296	0.0933618	0.565172	0.125869	0.24726	0.702166	0.429206	0.560251
HAT1	A0AAG2UVM1	LLVTDMsDAEQYR	287.914	220.5		361.453	297.583		446.976	756.355	639.695			803.393	1831.92	1721.67	1284.53	1699.33	2212.66	744.733	0.704697	0.187521	0.137059	0.254321		0.179516	0.47991	254.207	329.518	614.342		1612.7	1552.24				0.962508	0.905244	0.998224	1.29626	0.246635	0.748338	0.239982	0.197656	2.26684	0.0134921	0.0566436	2.4167	0.0452895	0.207425				0.320101	5.42198	0.00140933	0.008532	6.34407	0.0122771	0.085936	4.71064	0.103863	0.256014
HAT1	A0AAG2UVM1	RLIsPYK	34928.8	34217.7	29155.3	39353.8	42912.2	34646.2	35297.1	32969.9	40281.7	42078.7	32961.2	28188.2	27654.5	25615.7	17640.2	23693.6	29510.1	17009	0.238279	0.0960782	0.106396	0.10324	0.205106	0.223902	0.267285	32767.2	38970.7	36182.9	34409.4	23636.8	23404.2	0.950985	0.725814	0.929285	0.990162	0.963213	0.998817	1.18932	0.113003	0.704716	0.145706	0.131908	0.984029	0.844912	0.899983	1.10424	0.294313	0.485242	0.882955	0.400954	0.571328	0.220399	0.655734	0.00156739	0.00909964	0.721354	0.0760755	0.187965	0.600559	0.0290402	0.159393
HAT1	A0AAG2UVM1	RLIsPYKK		691.276	170.803	345.037			256.562		172.57										0.659348	0.853818		0.276799				431.04		214.566													0.276799	0.658422	0.533253	0.344825	0.490558	0.497787	0.556728	0.700937
HAUS1	K7EM54	QsCICLQK	1206.53			2142.69			521.988		822.195		422.523		256.241		634.815				0.750345			0.315847		0.600843				672.091		445.528											0.353316	0.395294	0.351665	0.242496	0.384248							0.600843	0.266049	0.196794	0.285541
HAUS5	O94927	GNLLWYGHQDsPQVR			784.247		310.478	376.011		607.3	1157.75		724.022					161.699			0.574155		0.135002	0.441037					343.245	882.525													0.349575	0.523641	1.6924	0.20467	0.341505
HAUS5	O94927	GNLLWyGHQDSPQVR				334.993			440.692						179.289		241.407		127.391		0.472534					0.208818						210.348																						0.312456
HAUS6	Q7Z4H7	AVLSDsPQLSEGK	23731	28560.6	19909.1	25133	28565.2	31143.1	27125.2	28552.8	29953.2	21686.9	25249.6	30060.7	12247.8	12290.5	7677.39	9232.23	8957.63	7766.08	0.417701	0.180145	0.106617	0.0495378	0.163734	0.246879	0.0900836	24066.9	28280.4	28543.7	25665.7	10738.5	8651.98	0.899173	0.359007	0.821079	0.805694	0.304456	0.997062	1.17508	0.247185	0.748338	0.118684	0.155108	1.03557	0.669567	0.770519	1.18602	0.20899	0.405077	0.907544	0.435374	0.600026	0.215381	0.37042	3.22602e-05	0.00101292	0.446195	0.0160888	0.0945292	0.305935	0.00525701	0.100304
HAUS6	Q7Z4H7	EESYLSNSQtPER			377.254	487.016	462.574		1184.88	491.481	677.809		669.087	710.506	47.4623						0.540911		0.0364018	0.457296	0.0424592				474.795	784.724	689.796			0.879031	0.692403	0.921731							0.347413	0.130292	1.68841	0.0569437	0.142847				1.45283	0.0226918	0.154225
HAUS6	Q7Z4H7	KIPEFEVENsPLSDVAK	3506.61	3439.83	2820.65	3062.19	3209.21	3084.94	3670	4561.81	5263.75	3945.56	3790.29	4953.8	2103.79	1581.08		1485.38	1201.09		0.369673	0.116177	0.025374	0.17756	0.149346	0.200612	0.149657	3255.7	3118.78	4498.52	4229.89	1842.43	1343.24	0.940284	0.672651	0.916513	0.729055	0.27036	0.997062	0.957946	0.597478	0.871162	0.151383	0.0802084	1.36927	0.00562112	0.0330418	1.38174	0.0972338	0.284065	1.35626	0.0907422	0.26519	0.23664	0.499754	0.000808834	0.00604965	0.565911	0.0412216	0.139016	0.430693	0.0334333	0.167826
HAUS6	Q7Z4H7	KREESYLSNSQtPER	822.742	630.426	430.022	528.442	425.858	531.84	400.75		683.378	629.126	610.018			235.056		162.501	144.629	64.4063	0.504817	0.312831	0.121587	0.368679	0.0218071		0.421861	627.73	495.38	542.064	619.572		123.845	1.14299	0.68057	0.91899				0.789161	0.364582	0.789225	0.213495	0.264917	1.0343	0.830339	0.889902	0.863531	0.678479	0.789937	1.2507	0.0618141	0.223691	0.462146	0.27005	0.000490635	0.00452618				0.250001	0.00139128	0.0717145
HAUS6	Q7Z4H7	LEPNSPMHGGtLLEDVVGGR	5387.44			7657.82			7302.43	13477.3						9065.24		8514.95	9412.08	3843.28	0.356281			0.420243			0.41203			10389.8			7256.77										0.420243	0.246128	1.59289	0.41514	0.556506							0.337715	1.18187	0.536143	0.623395
HAUS6	Q7Z4H7	LEPNsPMHGGTLLEDVVGGR	9452.63	7726.96	15073.4	6716.69	7063.73	6492.05	4109.34		7198.03	19647	16303.1		9466.08					1931.09	0.560995	0.357313	0.0426218	0.386302	0.131543			10751	6757.49	5653.69	17975.1			3.17935	0.0329147	0.637044				0.628545	0.213006	0.740199	0.622334	0.374013	1.34956	0.479842	0.61188	0.525875	0.155774	0.350479	2.66002	0.0914861	0.265928	0.934976	0.650951	0.561587	0.646899
HAUS6	Q7Z4H7	METFsPAVGNR	1711.38	1394.05	1125.36	2153.28	2431.79	2407.61	2569.06	3477.82	3884.85	5006.35	5408.5	4350.23	1846.24	1967.92	475.497	1291.66	1105.28		0.574101	0.208008	0.0661933	0.203485	0.108538	0.5796	0.109965	1410.27	2330.89	3310.58	4921.7	1429.89	1198.47	1.48666	0.0338977	0.643631	0.838155	0.678893	0.997062	1.6528	0.0167425	0.647327	0.251819	0.291934	2.20046	0.00179622	0.0164565	2.34748	0.0252208	0.170688	2.11151	0.00940266	0.1179	0.45104	0.714922	0.164924	0.249241	1.01391	0.972046	0.979298	0.514166	0.00542647	0.100661
HAUS6	Q7Z4H7	NQIPRtPENLITEIR	12283.7	11512.6	12450.5	12311.5	11461	12610.5	10805.6	10131.6	10954.2	11266.9	12213.5	12600.2	8783.65	8149.07	7882.99	9452.64	10867	11744	0.138314	0.0414128	0.0491747	0.0412341	0.0570366	0.0559391	0.10817	12082.3	12127.7	10630.4	12026.9	8271.9	10687.8	1.13136	0.050427	0.669429	1.29207	0.0532447	0.997062	1.00376	0.924493	0.982015	0.0813869	0.0407254	0.935869	0.108198	0.220693	0.87984	0.0200487	0.15711	0.991689	0.857217	0.913498	0.16244	0.783139	0.00727453	0.0249818	0.684632	0.000655536	0.0391228	0.881277	0.151254	0.306179
HAUS6	Q7Z4H7	NTESSAFGGSLPAKKsDPFQK	224.371		171.182	308.118			454.579	526.07	307.58		355.625					46.5011	198.092		0.51189	0.190167		0.259422			0.876484	197.777		429.41			122.296										0.238837	0.294317	1.75208	0.0384349	0.109766	2.17119	0.0554229	0.225025				0.876484	0.521393	0.349231	0.446273
HAUS6	Q7Z4H7	RSLsPLIK				140.743		184.293			151.393										0.142953		0.189481						162.518															0.189481
HAUS6	Q7Z4H7	SLSPLIKFsPVEQR	476.973	434.342	418.633	319.261	449.638		522.252		666.165	513.205	614.342	375.12	39.4141			263.836		190.25	0.422383	0.0680947	0.239798	0.171257	0.239744		0.229177	443.316	384.45	594.209	500.889		227.043	0.842951	0.42874	0.844001				0.867214	0.527882	0.848107	0.206994	0.143332	1.28217	0.0802598	0.180103	1.34037	0.269107	0.461679	1.30287	0.314934	0.495919	0.695473	0.391882	0.0446494	0.0921512				0.590566	0.203161	0.35576
HAUS6	Q7Z4H7	SLsPLIK	15075.1	13368.3	11975.8	15656	18149.3	21202.5	18286.5	16456.3	17023.1	17612.6	20574.4	25734.7	6051.75	6158.49	5151.96	6804.23	6304.7	6382.15	0.457777	0.115215	0.151502	0.0543005	0.192909	0.0955332	0.0413798	13473	18335.9	17255.3	21307.2	5787.4	6497.03	1.23482	0.226105	0.776475	1.12262	0.142718	0.997062	1.36093	0.073636	0.677667	0.17992	0.209903	1.21232	0.116591	0.231809	1.28073	0.0313295	0.181955	1.16205	0.365644	0.542047	0.0895082	0.386194	0.000703623	0.00556767	0.429554	0.00748318	0.0737987	0.354333	0.017127	0.133396
HAUS6	Q7Z4H7	SLsPLIKFsPVEQR				208.343	305.594	365.224	59.7645	154.691	303.47	238.228	134.978	50.0952	179.446				194.965		0.500055		0.27022	0.711533	0.667723				293.053	172.642	141.1			0.817302	0.743115	0.93281							0.63379	0.27022	0.535298	0.0751264	0.172268				0.481483	0.101295	0.278273	0.058618	0.638811	0.143128	0.22319
HAUS6	Q7Z4H7	VIsDCECVPQK	1212.87	1099.45	1385.53	464.655	2065.08	1563.6	2277.15	1673.97	2162.75	1001.47	1444.82		114.059		147.94	282.767	408.565	392.84	0.666056	0.116874	0.599944	0.157201	0.256305	0.182884	0.189663	1232.62	1364.45	2037.96	1223.14	130.999	361.391	0.60018	0.0897804	0.705424	2.75872	0.0178134	0.997062	1.10695	0.807972	0.947068	0.306342	0.408626	1.31844	0.228661	0.368532	1.65336	0.032871	0.184829	0.896439	0.805891	0.880485	0.50405	0.207337	0.00417903	0.0171895	0.106278	0.00432989	0.0627718	0.264863	0.166956	0.321402
HAUS6	Q7Z4H7	sLDAKEPPSDLTR					25.4097		149.262	152.179	292.589	174.811	123.738	106.389				77.0278	142.485	126.372	0.506333			0.41372	0.263515		0.29581			198.01	134.979		115.295	0.68168	0.316577	0.809551							0.397605											0.29581
HAUS6	Q7Z4H7	tPENLITEIR	2889.23	3248.69	2538.49	2692.64	3774.27	4031.87	2169.51	2313.84	2492.76	2399.36	2103.55	3868.54	1217.72	869.761	329.768	1169	782.335	381.697	0.536622	0.122785	0.203055	0.0696366	0.338748	0.555289	0.506216	2892.14	3499.59	2325.37	2790.48	805.75	777.678	1.20002	0.485058	0.862469	0.96516	0.938954	0.998493	1.21004	0.278889	0.753251	0.257191	0.188557	0.800386	0.110641	0.223968	0.804032	0.0926307	0.277645	0.797374	0.361834	0.538152	0.476473	0.247731	2.5484e-05	0.000881189	0.2786	0.00377965	0.0611291	0.222219	0.00911203	0.110808
HAUS7	Q99871	GGDDYsEDEGDSSVSR	1177.48	665.145	755.032	1029.83	888.414	1172.12	2032.29	1665.59	1494.27	1558.29	1212.89	2103.43	663.476	627.502	357.352	795.785	570.357		0.46852	0.315938	0.137707	0.158812	0.276321	0.304536	0.23336	865.886	1030.12	1730.72	1624.87	549.443	683.071	0.93884	0.748607	0.933771	1.24321	0.449994	0.997062	1.18967	0.42397	0.809821	0.20143	0.226428	1.76982	0.00182056	0.0165842	1.99879	0.0181064	0.151239	1.57736	0.138866	0.32274	0.265946	0.635962	0.0139615	0.0395016	0.634545	0.177254	0.302498	0.663098	0.127407	0.281279
HAUS8	Q9BT25	GDLQSTLLEGHGTAPPDLDLsAINDK		82.8675			116.173	129.661	321.572	64.1401	159.775	234.184	271.491								0.540203		0.0775894	0.715645	0.104335				122.917	181.829	252.837			1.39052	0.446853	0.848082							0.479287	0.219828	1.91875	0.0892668	0.193889				2.05698	0.063517	0.226107
HAUS8	Q9BT25	WYFNQDSACREsGGAPK								100.109	147.047										0.268579			0.268579						123.578													0.268579
HAX1	A0A8V8TLX9;O00165	FHSPQHPPEEFGFGFSFsPGGGIR													171.467	685.714	391.445				0.61992					0.61992						416.209																						0.61992
HAX1	A0A8V8TLX9;O00165	TREDNDLDSQVsQEGLGPVLQPQPK		38.9574	63.2071				299.532	541.944	720.15	540.865	561.194	811.535	1066.64	2175.69	3205.76	2098.02	1830.78	686.595	0.888973	0.335677		0.405585	0.236329	0.497732	0.487333	51.0823		520.542	637.865	2149.36	1538.46	1.22539	0.481512	0.860504	0.715778	0.468311	0.997062				0.304221	0.335677	11.3386	0.000628474	0.00872641	10.1903	0.0599498	0.233159				0.483429	36.0969	0.00435679	0.0176461	42.0764	0.0767436	0.188357
HBP1	H7C4S2;O60381	NCGsPGSSQLSSNSLYAK			226.847	579.816	649.759	564.672	639.15	347.585	447.453	378.973	385.48		192.865		351.947	447.209		564.825	0.333604		0.0758915	0.309945	0.0120384	0.41294	0.164356		598.082	478.062	382.226	272.406	506.017	0.799533	0.379057	0.826582	1.85758	0.152775	0.997062				0.266552	0.374611	0.870277	0.572195	0.693043				0.639087	0.013386	0.132163	0.403917	0.770299	0.383072	0.479376				0.846066	0.33461	0.475062
HBP1	H7C4S2;O60381	RAsLSCGGPGGQDFAR	1269.84	1674.06	1223.59	2295.08	1454.7	1623.91	1002.01	847.847		2298.64	1342.36		2449.8		1610.42	3526.74	4621.01	7539.37	0.758749	0.178389	0.24814	0.117857	0.371431	0.292362	0.396682	1389.16	1791.23	924.928	1820.5	2030.11	5229.04	1.96826	0.30611	0.806787	2.57574	0.105056	0.997062	1.28943	0.261025	0.751948	0.474199	0.24524	0.863237	0.577562	0.697971	0.665817	0.068823	0.245262	1.01634	0.962954	0.978452	0.583418	2.48364	0.0833772	0.147778	1.46139	0.350523	0.470962	2.91925	0.0969614	0.248949
HBP1	H7C4S2;O60381	SsPVHIIATSK	613.756	570.312				574.023	686.343			658.808	558.017			565.985		492.956			0.103769	0.0518886			0.117141			592.034			608.412												0.106493	0.0410948	1.08252	0.34211	0.487671							0.0975295	0.903487	0.34283	0.439923
HBS1L	Q9Y450	ALSGVLEQDRVQsLK	4228.14	1688.3	1685.52	3000.02	4411.92	4697.08	3748.08	3008	3564.11	5533.3	9765.23	9980.81	3166.47	2578.27	3133.04	6216.05	9713.75	16817.9	0.720277	0.579001	0.225138	0.112009	0.297617	0.11164	0.494891	2533.99	4036.34	3440.06	8426.45	2959.26	10915.9	2.4495	0.0717372	0.686506	3.68872	0.12487	0.997062	1.59288	0.219704	0.741798	0.533889	0.416091	1.80608	0.103387	0.21382	1.35757	0.398159	0.575961	2.08765	0.0799867	0.25063	0.798782	2.11179	0.171495	0.256631	1.16783	0.668774	0.748381	2.7044	0.154777	0.309586
HBS1L	Q9Y450	ALSGVLEQDRVQsLKDK				493.445	448.562				321.924	1213.44	1364.1						851.337	2017.69	0.637998		0.0673822		0.0826634		0.574924		471.004		1288.77		1434.51										0.582799	0.0673822	2.05198	0.266749	0.410886				2.73622	0.0421443	0.192094	0.574924	3.04565	0.346171	0.443307				3.04565	0.346171	0.485426
HBS1L	Q9Y450	ALsGVLEQDR	1078.97			265.425	519.463	992.51	910.391	86.3335	273.403	145.409		936.531	140.278	144.999			160.616	373.001	0.814167		0.622819	1.0204	1.03408	0.0234064	0.562872		592.466			142.639	266.808				1.87052	0.450349	0.997062				0.89106	0.542264	0.658759	0.396842	0.539751				0.913083	0.921481	0.953978	0.549625	0.286691	0.0737076	0.134599				0.450335	0.271535	0.418078
HBS1L	Q9Y450	DKPsVEPVEEYDYEDLK	2352.72	2012.4	1885.43	2803.12	1582.33	1839.69	1617.95	1475.61	1200.98	5978.49	4477.6	3037.59	1838.83	2529.18	2583.93	3499.97	4830.4	4496.01	0.487831	0.115971	0.310126	0.148062	0.326943	0.179208	0.161877	2083.52	2075.05	1431.51	4497.89	2317.32	4275.46	3.14206	0.066027	0.683387	1.845	0.0206538	0.997062	0.995934	0.984526	0.996119	0.649146	0.209097	1.42583	0.317364	0.462944	0.687064	0.0252792	0.170688	2.16761	0.0872194	0.260191	0.360335	1.58535	0.0544198	0.106896	1.11221	0.457416	0.568918	2.06042	0.0158622	0.130156
HBS1L	Q9Y450	ESSNsVSNHQLSGFDQAR	29682.3	20612.4	19959.3	23868.8	47409.1	46033.2	41573.8	28123.7	34783.6	43744.5	69924.5	61346.2	34672.5	27997.6	33087.7	75433.5	89589.5	118810	0.565463	0.232082	0.337864	0.193101	0.22878	0.109261	0.233797	23418	39103.7	34827.1	58338.4	31919.3	94610.9	1.67509	0.0734941	0.691005	2.96407	0.0362952	0.997062	1.66981	0.165082	0.726656	0.342924	0.398833	1.49013	0.095477	0.202846	1.48719	0.0872084	0.270818	1.49189	0.150742	0.336009	0.587111	2.02378	0.0914399	0.158637	1.36302	0.0963153	0.21298	2.41949	0.0289789	0.159333
HBS1L	Q9Y450	SANPPHTIQASEEQSStPAPVK	2026.17	2655.59	1835.17				1896.44	1661.9	1483.26	616.381	1209.74	881.479	1071.74	709.913		775.389			0.449753	0.197618		0.123308	0.329338	0.287205		2172.31		1680.53	902.533	890.826		0.537052	0.0250185	0.612682							0.374625	0.197618	0.594543	0.0426312	0.117829	0.773615	0.175605	0.370816				0.226198	0.392369	0.0198955	0.0510895	0.410082	0.0250499	0.112188
HBS1L	Q9Y450	SANPPHTIQASEEQSStPAPVKK	4401.85	1800.29	1796.46	454.064	774.2	1021.03	2460.49			776.318	1582.96	475.54	1345.95	1663.04		912.659	1554.98		0.674941	0.563767	0.379148		0.606011	0.149035	0.368118	2666.2	749.764		944.941	1504.49	1233.82				0.82009	0.552667	0.997062	0.281211	0.15369	0.726033	0.672606	0.835808	0.775084	0.614613	0.727167				1.26032	0.634402	0.759212	0.242176	0.801623	0.597016	0.677513	0.564285	0.311644	0.435248	1.64561	0.343749	0.483049
HBS1L	Q9Y450	SANPPHTIQASEEQSsTPAPVK				711.327	1882.73														0.63862		0.63862						1297.03															0.63862
HCFC1	A6NEM2	ITVTIANTETSDMPFSAVDILQPPEELQVsPGPR	277.024	1185.36	957.94	1535.21	1017.29	74.6402	558.06	1099.14	2013.65	3938.72	3577.81	1595.23	1426.9	632.661	810.352	845.809	1511.42	346.47	0.791701	0.585862	0.845603	0.60128	0.415441	0.43573	0.6485	806.774	875.712	1223.62	3037.26	956.636	901.233	2.48219	0.114485	0.73003	0.942086	0.900763	0.998032	1.08545	0.899547	0.975788	0.636736	0.661985	2.53249	0.0703722	0.165367	1.51668	0.462824	0.628961	3.46833	0.0773428	0.24675	0.489843	1.10424	0.771534	0.82596	1.18575	0.701855	0.774948	1.02914	0.964988	0.97587
HCFC1	P51610	ASAVsPANLPAVLLQPR				11022.6	12090.6		14352.7		9791.36	9647.37		14152.3					5220.17	5719.55	0.334827		0.0653458	0.267176	0.267691		0.0645575		11556.6	12072	11899.8		5469.86	0.985737	0.962045	0.990924							0.218519	0.0653458	1.03715	0.777457	0.851461				1.0297	0.904375	0.942823	0.0645575	0.473311	0.0263932	0.062458				0.473311	0.0263932	0.153984
HCFC1	P51610	AVTTVTQSTPVPGPSVPPPEELQVsPGPR	17293.1	17477.4	16607.8	40295.3	17150.3	17752.6	21257.6	16258.8	19509.2	34979.8	17839	17890.7	14468.9	25321.2	24600.3	12783.7	14407.6	31146.4	0.360828	0.0267556	0.526301	0.133454	0.419238	0.282723	0.522754	17126.1	25066.1	19008.5	23569.8	21463.5	19445.9	1.23996	0.511419	0.871259	0.906	0.785651	0.997062	1.46362	0.406658	0.804449	0.324999	0.446215	1.00915	0.968573	0.981352	1.10992	0.32667	0.513973	0.940307	0.88325	0.929607	0.370022	0.969595	0.899202	0.924201	1.25326	0.341181	0.462601	0.775785	0.592184	0.699596
HCFC1	P51610	EPGGRsPAFVQLAPLSSK	8969.48	8466.05	6601.95	7810.38	6957.79	6077.9	12951.1	12372	9308.4	11339.1	10784	7487.58	5885.81	5671.89	5637.82	5346.13	6218.68	6109.43	0.305732	0.155661	0.124667	0.169569	0.21094	0.0234527	0.0806899	8012.49	6948.69	11543.8	9870.22	5731.84	5891.41	0.855021	0.367976	0.824378	1.02784	0.625228	0.997062	0.867232	0.299206	0.762153	0.189273	0.150168	1.43131	0.00955449	0.0455173	1.44073	0.0685584	0.245029	1.42044	0.121403	0.302231	0.055826	0.776894	0.0135072	0.0385954	0.715363	0.0852329	0.198802	0.847845	0.157803	0.312549
HCFC1	P51610	GTNVMVTHYFLPPDDAVPsDDDLGTVPDYNQLK								6739.47	4824.42										0.234203			0.234203						5781.95													0.234203
HCFC1	P51610	GTNVMVTHYFLPPDDAVPsDDDLGTVPDYNQLKK	950.367		3146.27	479.278			4086.45	20312.2	12421.3	25453.2	24385.6		27838.3	28054.9	28029.4	24067	28236.7	14108.1	0.641365	0.758055		0.6611	0.0302943	0.0042315	0.327922	2048.32		12273.3	24919.4	27974.2	22137.3	2.03037	0.112384	0.729132	0.791345	0.298323	0.997062				0.519397	0.933204	11.3628	0.0158485	0.062652	5.9919	0.155137	0.349858				0.223308	16.4267	6.1214e-05	0.00142514	13.6572	0.0263827	0.114044
HCFC1	P51610	GTNVMVTHyFLPPDDAVPSDDDLGTVPDYNQLK	256.079		41.5499		376.297	138.213												2895.44	1.63262	1.01936	0.654411						257.255															0.714377
HCFC1	P51610	TITLVKsPISVPGGSALISNLGK	37130.1	24039.7	28240	33893.3	25615	17937	55865.3	53381.4	45218	55377.7	49419	36058.7	63965.9	64156.6	69547.6	57804.7	72589.7	80800.5	0.379667	0.224261	0.309122	0.108187	0.210705	0.0480952	0.165536	29803.3	25815.1	51488.3	46951.8	65890	70398.3	0.911893	0.53643	0.879535	1.06842	0.576634	0.997062	0.866182	0.544277	0.854578	0.154374	0.249426	1.76992	0.000477773	0.00736799	1.7276	0.0133761	0.136112	1.81877	0.0474155	0.20085	0.117797	2.45042	3.53588e-06	0.000354323	2.21083	0.00417965	0.0620608	2.72702	0.00771393	0.107019
HCFC1	P51610	TVESGLEVAAAPsVTPQAGTALLAPFPTQR			131.951	524.379		427.637			284.732		390.93	346.578							0.382029		0.143711		0.0850484				476.008		368.754												0.156535	0.565827	0.943054	0.879905	0.924221				0.77468	0.23279	0.419601
HCFC1	P51610	VASsPVMVSNPATR	12560.5	18136.6	19453	14965.2	12200.6	21737.7	24757.7	22928.7	25701.2	43178.6	53182.9	54772.3	25898.6	26862.1		26759.9	26038.6	6914.94	0.520517	0.218886	0.301015	0.0576237	0.124761	0.0258235	0.565453	16716.7	16301.2	24462.5	50377.9	26380.3	19904.5	2.05939	0.0154175	0.603365	0.754519	0.424051	0.997062	0.975144	0.912507	0.979708	0.394639	0.234899	2.26666	0.0166251	0.0645499	1.46336	0.0524418	0.219584	3.09044	0.00221704	0.084675	0.387636	1.36258	0.210924	0.301304	1.57808	0.0390885	0.135735	1.22104	0.649386	0.744685
HCFC1	P51610	YDIPATAATATsPTPNPVPSVPANPPK	170155	196629	93644.6	206367	200337	3920.72	204688	170041	201185	165850	162832					114430	2546		0.493682	0.348456	0.841507	0.0993522	0.0129892		1.35265	153476	136875	191972	164341			0.85607	0.126345	0.733824				0.891831	0.836258	0.956365	0.1122	0.55677	1.24621	0.338247	0.484015	1.25082	0.339918	0.525631	1.20067	0.719688	0.821648	1.35265
HCFC1	P51610	sPAFVQLAPLSSK	5744.02	5873.93	5091.91	3793.59	4680.59	5596.98	5770.29	5231.81	5787.34	3595.49	4077.98	5310.1	1245.09	1204.12	371.638	1499.32	784.495	514.307	0.574995	0.075236	0.192251	0.0564517	0.204303	0.52419	0.545676	5569.95	4690.39	5596.48	4327.86	940.283	932.706	0.773318	0.118476	0.731746	0.991942	0.98611	0.999657	0.842088	0.22847	0.742433	0.184201	0.15442	0.967252	0.740868	0.824822	1.00476	0.934742	0.960684	0.922707	0.645141	0.767289	0.478502	0.182547	3.76645e-06	0.000363634	0.168813	0.000282312	0.0310896	0.198855	0.00697633	0.106297
HCFC1	P51610	sPISVPGGSALISNLGK	111312	127538	134590	105787	114032	276306	82438.5	145628	102965	60549.2	66589.8	114944	33187.1	39729.8	27809.7	32087.7	28295	28067.7	0.683931	0.0958888	0.581451	0.292127	0.369472	0.177795	0.0765911	124480	165375	110344	80694.2	33575.5	29483.5	0.7313	0.307472	0.806966	0.878124	0.360082	0.997062	1.32853	0.538827	0.852631	0.336791	0.450207	0.659081	0.138393	0.260671	0.886437	0.536097	0.685028	0.487947	0.263194	0.448735	0.146437	0.217554	0.00794154	0.0265043	0.269727	0.00143584	0.0482112	0.178283	0.13405	0.288037
HCFC1	P51610	yDIPATAATATSPTPNPVPSVPANPPK	2040.19	1957.07						1302.9		1633.94	1460.79			1631.07					0.169433	0.0294072			0.0791274			1998.63			1547.37												0.112955	0.0294072	0.733441	0.0196766	0.0716352
HDAC1	Q13547	IACEEEFSDsEEEGEGGRK																1469.17		3265.93	0.536633						0.536633						2367.55																					0.536633
HDAC1	Q13547	IACEEEFsDSEEEGEGGRK	6398.12	8719.24	5777.14	10164.6	8186.81		7277.89	7643.5	6868.66	7722.59	4406.93		4262.67	3647.7	6792.56	3717.11	3985.8	7318.25	0.304576	0.222656	0.152416	0.0533677	0.386582	0.340089	0.400646	6964.83	9175.71	7263.35	6064.76	4900.98	5007.05	0.834981	0.600747	0.895881	1.02164	0.947328	0.99859	1.31744	0.214757	0.740199	0.202132	0.226396	0.864282	0.321486	0.46698	1.04286	0.773986	0.857487	0.660957	0.275034	0.459608	0.333175	0.63115	0.0229799	0.0564678	0.703675	0.191826	0.318009	0.545685	0.0742906	0.222532
HDAC1	Q13547	IACEEEFsDsEEEGEGGRK		825.366	192.385	5215.53	1612.36	1051.66	2273.92	12836.1	2939.91	16325	11113.9		1130.78	4465.91	7020.21	5130.54	9696.7	20978.2	0.959842	0.879558	0.860308	0.983138	0.268585	0.702232	0.683486	508.875	2626.52	6016.63	13719.4	4205.63	11935.1	2.28025	0.171336	0.758059	2.83789	0.237289	0.997062	5.16142	0.242846	0.748259	0.683692	1.11665										0.858744
HDAC1	Q13547	ISICSsDKR	888.911	1007.18			219.755	1364.17							1045.93					831.898	0.423605	0.0882125	1.02179					948.046																0.549721										0.161189	1.07921	0.805977	0.853393
HDAC1	Q13547	ISICsSDKR			607.935	1462.56	529.513	691.604	1406.24	1110.81	2573.71	2684.81	1237.16		521.393	1222.36		1115.19	556.349	1941.09	0.566963		0.557295	0.455861	0.522004	0.568496	0.578511		894.558	1696.92	1960.98	871.876	1204.21	1.15561	0.788766	0.945589	1.38117	0.579225	0.997062				0.423257	0.524414	2.19047	0.0485054	0.128496				2.19212	0.357822	0.534929	0.542064	1.30183	0.48591	0.576605				1.34615	0.568525	0.679127
HDAC1	Q13547	MLPHAPGVQMQAIPEDAIPEEsGDEDEDDPDK	3435.24	8141.65	18275.5	8647.08	8452.07	6325.71	4367.18	27641.3	27289	29759	20698.3	43545.5	24306.6	29743.8	24218.1	26996.8	23821.4	6027.3	0.605329	0.762125	0.164908	0.67474	0.367163	0.121315	0.596467	9950.81	7808.29	19765.9	31334.2	26089.5	18948.5	1.58527	0.320069	0.809667	0.726288	0.389501	0.997062	0.784688	0.67484	0.900678	0.501589	0.563606	2.8774	0.0227931	0.0786238	1.98636	0.344734	0.529795	4.01295	0.0695505	0.234985	0.372597	2.53605	0.00882852	0.0285066	2.62185	0.0503424	0.153365	2.42672	0.228771	0.379379
HDAC1	Q13547	MLPHAPGVQMQAIPEDAIPEEsGDEDEDDPDKR	9396.45	10676.8	18877.6	18575	15497.8	9091.52	22171.3	40909	23258	100415	68995.6	87024	102055	109679	103758	110093	130154	28865.6	0.783672	0.396215	0.336259	0.365488	0.184451	0.0380537	0.597899	12983.6	14388.1	28779.4	85478.1	105164	89704.1	2.97011	0.00952676	0.594718	0.852995	0.667453	0.997062	1.10817	0.747906	0.928178	0.582689	0.331155	4.17429	0.0236652	0.0805765	2.2166	0.104394	0.293102	5.9409	0.0106255	0.122456	0.359767	7.11932	0.00191796	0.0103348	8.09972	2.68429e-05	0.021967	6.23461	0.134396	0.288325
HDAC1	Q13547	RIACEEEFsDSEEEGEGGRK	850.211	1850.55	1112.78	1268.82	1372.6		515.947			404.573	144.903								0.604572	0.408	0.0555627		0.668326			1271.18	1320.71		274.738									1.03896	0.884778	0.970618	0.536117	0.286263	0.275091	0.00330326	0.0239824				0.208023	0.0492218	0.204076
HDAC1	Q13547	RIACEEEFsDsEEEGEGGRK		196.09	57.7263	237.58	158.81		63.6384	334.594	128.071	339.857	370.159		99.9718	335.384		68.951	309.802	604.028	0.660892	0.770934	0.281031	0.80686	0.0603545	0.764715	0.818031	126.908	198.195	175.434	355.008	217.678	327.594	2.02359	0.155226	0.745365	1.50495	0.611507	0.997062	1.56172	0.485369	0.8323	0.56918	0.473289	1.52114	0.29213	0.437746	1.38237	0.682081	0.792853	1.7912	0.122111	0.303239	0.759953	1.74484	0.294078	0.390869	1.71524	0.588218	0.681869	1.65288	0.494491	0.616435
HDAC1	Q13547	RIsICSSDKR		99.1675			116.517	146.193	246.484	133.399		201.051	133.488			95.2621					0.356488		0.159753	0.420985	0.28561				131.355	189.942	167.27			0.880637	0.769829	0.939657							0.309893	0.197143	1.48066	0.129238	0.248549				1.27342	0.470496	0.629582
HDAC2	Q92769	IACDEEFsDSEDEGEGGRR	7794.74	12066.6	6680.41	17299.5	11299.8	8431.32	9839.11	10620.1	10213	14410.7	7244.12		2408.03	4802.44	4618.52	3944.89	3055.09	5750	0.497486	0.321364	0.366613	0.0382043	0.468029	0.33794	0.323086	8847.26	12343.6	10224.1	10827.4	3943	4249.99	1.05901	0.893846	0.973548	1.07786	0.79487	0.997062	1.39518	0.331368	0.77533	0.245582	0.366654	0.98773	0.948588	0.96744	1.15562	0.490654	0.651751	0.877171	0.764238	0.851266	0.298242	0.386629	0.00795538	0.0265305	0.445674	0.078029	0.189809	0.344309	0.0796188	0.228727
HDAC2	Q92769	IACDEEFsDsEDEGEGGRR	333.012	564.499	412.78	4005.05	834.972		1876.8	8679.69	3221.87	16879.9	11500.9			1397	6094.97	3219.76	4094.78	6103.19	1.01617	0.269235	0.92627	0.784424	0.268031	0.886808	0.330541	436.764	2420.01	4592.78	14190.4	3745.98	4472.58	3.08972	0.0968102	0.710125	1.19397	0.811529	0.997062	5.54078	0.42896	0.811162	0.728589	1.27069										0.478847
HDAC2	Q92769	MLPHAPGVQMQAIPEDAVHEDsGDEDGEDPDK	54439.3	76700.9	77911.7	70642.1	64731.9	62489.6	62613.7	67988.4	73729.7	160352	139654	203898	147347	152378	76958.7	105013	108695	25266	0.483058	0.189659	0.0638548	0.0816173	0.195227	0.335822	0.59179	69683.9	65954.6	68110.6	167968	125562	79657.9	2.46611	0.0311142	0.62748	0.634413	0.277899	0.997062	0.946481	0.680325	0.902055	0.496443	0.132815	1.7405	0.0901398	0.195173	0.977421	0.862693	0.915341	2.54672	0.0310111	0.172444	0.46045	1.51299	0.132658	0.210593	1.80187	0.138876	0.26153	1.20777	0.665094	0.757172
HDAC2	Q92769	MLPHAPGVQMQAIPEDAVHEDsGDEDGEDPDKR	93607.3	85113.3	104916	101067	60432.7	41218.7	116561	278566	134013	665095	527958	267249	529732	559446	663326	573010	555315	141168	0.776109	0.105076	0.452196	0.504164	0.41518	0.120076	0.577497	94545.5	67572.6	176380	486768	584168	423164	2.75977	0.100822	0.715114	0.724388	0.373122	0.997062	0.71471	0.262307	0.751953	0.663518	0.309945	4.09052	0.0382313	0.109315	1.86556	0.251052	0.443925	7.20362	0.0664096	0.2301	0.364114	6.21357	0.00224249	0.0114126	6.1787	0.00596468	0.06887	6.26236	0.12578	0.279754
HDAC2	Q92769	RIACDEEFsDSEDEGEGGR	918.558	2202.66	803.216	2036.73	2157.31	1366.37				880.387	491.54			393.501					0.573969	0.593831	0.229908		0.400832			1308.14	1853.47		685.964									1.41687	0.362219	0.788552	0.400832	0.401694	0.433932	0.0422476	0.117128				0.370096	0.0344087	0.179109
HDAC2	Q92769	RIACDEEFsDSEDEGEGGRR	1274.42		1522.28	2340.81	2287.88	1309.54			844.725				337.871						0.511159	0.125338	0.293384					1398.35	1979.41											1.41554	0.220631	0.741798		0.301588
HDAC2	Q92769	RIACDEEFsDsEDEGEGGRR	111.174	173.388	101.69	321.617	119.237	78.0742	215.42	379.884	211.248	787.336	544.361		127.307	407.262	261.829	108.311	576.53	330.387	0.70326	0.302499	0.75364	0.357747	0.258031	0.527424	0.692099	128.751	172.976	268.851	665.849	265.466	338.409	2.47665	0.142549	0.738534	1.27477	0.672473	0.997062	1.3435	0.622483	0.877844	0.569367	0.592545	2.83468	0.0618874	0.151357	2.08815	0.11328	0.302606	3.84937	0.0876952	0.260562	0.58669	2.0014	0.102209	0.172523	2.06186	0.228078	0.35562	1.9564	0.360484	0.498447
HDAC3	O15379	GPEENYSRPEAPNEFYDGDHDNDKEsDVEI	1929.36	2666.55	1620.33	2550.91	3072.46	1846.79	5557.4	5258.52	3742.86	4680.58	4066.48	4500.62	3706.9	4656.7	2812.55	4402.8	3762.28	2563.82	0.338866	0.259407	0.247022	0.200475	0.0714906	0.247548	0.261021	2072.08	2490.05	4852.93	4415.9	3725.38	3576.3	0.909945	0.52451	0.875817	0.959983	0.853596	0.997062	1.20172	0.426385	0.810455	0.148835	0.247727	2.03169	8.57264e-05	0.00298287	2.34206	0.0209565	0.159721	1.77341	0.0171625	0.141485	0.228418	1.6005	0.00907827	0.0290195	1.7979	0.0694351	0.178811	1.43624	0.178677	0.332014
HDAC3	O15379	VsPTNMQGFTK	416.089	838.441	1174.85	754.903	1080.99	1581.51	501.67	918.758	906.154	873.13	816.29	1305.91	1302	1540.95	1387.42	1911.73	1777.32	418.254	0.412152	0.469493	0.365506	0.305922	0.268205	0.0858686	0.603458	809.795	1139.14	775.527	998.444	1410.12	1369.1	1.28744	0.342048	0.817511	0.970908	0.939654	0.998493	1.4067	0.369336	0.790427	0.289872	0.410098	0.910228	0.663275	0.765887	0.957684	0.902193	0.940012	0.876492	0.652492	0.772919	0.380387	1.42602	0.158145	0.241311	1.74134	0.1005	0.218029	1.20188	0.696288	0.781131
HDAC4	A0A7I2SVS4;P56524	AQSSPASAtFPVSVQEPPTK													236.61	430.001					0.410279					0.410279						333.305																						0.410279
HDAC4	A0A7I2SVS4;P56524	AQsSPASATFPVSVQEPPTKPR	78335.6	37577	74662	73322.8	91890	57267.4	88652.2	82739	77497.7	52476.6	38228.2	65097.8	21542.4	19436.5	34332.1	32550.2	43142.5	33248.4	0.428116	0.354923	0.233636	0.0672664	0.258847	0.321115	0.16314	63524.9	74160.1	82963	51934.2	25103.7	36313.7	0.625993	0.0418536	0.655693	1.44655	0.130564	0.997062	1.16742	0.554603	0.857277	0.286561	0.274594	0.979753	0.902008	0.937931	1.30599	0.271271	0.463504	0.700299	0.158445	0.343894	0.287101	0.446072	0.00279578	0.0132029	0.395179	0.0847229	0.198137	0.489666	0.0510671	0.193096
HDAC4	A0A7I2SVS4;P56524	EGSAAPLPLyTSPSLPNITLGLPATGPSAGTAGQQDAER		240.911	917.584	261.891		588.235		1587.54			1146.02	795.065	1094.14	831.638		898.947	581.099		0.483338	0.826038	0.542885		0.255695	0.192769	0.303711	579.247	425.063		970.543	962.888	740.023				0.768546	0.396039	0.997062	0.733819	0.734185	0.922684	0.337609	0.635973	2.34232	0.0764932	0.174386				2.28329	0.151235	0.33639	0.248804	1.6956	0.125551	0.201744	1.66231	0.448566	0.560852	1.74097	0.300969	0.444636
HDAC4	A0A7I2SVS4;P56524	LSLFPGTHLTPYLSTsPLER								1436.48	2027.57	2261.68	1833.18		638.748				978.239	579.927	0.486199			0.241316	0.147989		0.361514			1732.02	2047.43		779.083	1.1821	0.486116	0.863439							0.184829											0.293602
HDAC4	A0A7I2SVS4;P56524	QEPIEsDEEEAEPPR	37678.5	44646.8	30407	39211.9	43803.6	42216	55201.7	31445.4	33220.8	25033.2	26342.6	31217.2	11946	13189.7	5190.11	13222.5	7389.37	6796.34	0.543294	0.189487	0.0558641	0.331189	0.118368	0.425844	0.388716	37577.4	41743.9	39956	27531	10108.6	9136.06	0.689033	0.241752	0.785271	0.903791	0.778325	0.997062	1.11088	0.421446	0.809312	0.325459	0.132615	0.850806	0.271792	0.416148	1.0633	0.801387	0.87606	0.659522	0.00489589	0.0999518	0.370951	0.242617	1.26989e-06	0.00022142	0.269007	0.00821631	0.0751912	0.21886	0.000434773	0.0598979
HDAC4	A0A7I2SVS4;P56524	QEPIEsDEEEAEPPREVEPGQR	23836.5	24888.5	19767.4	24353	32157.3	19611.9	31760.2	46255.3	23886.5	15651.4	21330.3	38802.4	22212	9652.28	26192.6	19343	11555.8	27790	0.366446	0.118465	0.249652	0.334044	0.477639	0.446098	0.415037	22830.8	25374.1	33967.3	25261.4	19352.3	19562.9	0.743696	0.414282	0.839842	1.01089	0.97692	0.9995	1.1114	0.572466	0.863092	0.388648	0.189757	1.22869	0.314176	0.459846	1.48779	0.227268	0.421128	0.995558	0.989462	0.993409	0.385263	0.807288	0.230095	0.322348	0.84764	0.563997	0.661249	0.770981	0.386757	0.523165
HDAC4	A0A7I2SVS4;P56524	RSsPLLR	7745.42	8423.09	9340.59	12872.6	12554.8	11886.1	13858.4		11838.1	13230.7	11729.8	13232.8	6082.3	3643.68		4919.66	7618.24	4684.31	0.362167	0.0941525	0.0404833	0.111184	0.0681141	0.354589	0.283974	8503.03	12437.8	12848.3	12731.1	4862.99	5740.73	0.99088	0.929343	0.981936	1.18049	0.622424	0.997062	1.46275	0.00370043	0.568918	0.0738417	0.213616	1.22038	0.0556561	0.140527	1.51102	0.0991853	0.285698	1.02358	0.645247	0.76729	0.281589	0.514748	0.00169037	0.00954305	0.571912	0.170868	0.295138	0.461554	0.0130932	0.12292
HDAC4	A0A7I2SVS4;P56524	TQHSsLDQSSPPQSGVSTSYNHPVLGMYDAK		5273.73			3714.21		8048.25	10211.1	9044.2	7795.53	7729.81	9447.73	2256.23						0.38476			0.118946	0.116937					9101.19	8324.36			0.914645	0.408229	0.836445							0.116417	0.245383	1.93877	0.0611155	0.15004
HDAC4	A0A7I2SVS4;P56524	TQsAPLPQNAQALQHLVIQQQHQQFLEK	9912.28			11726.7	7327.21		6245.53	11389.5			6551.4								0.2776		0.326538	0.412513					9526.95	8817.52													0.357924	0.228988	0.834988	0.492731	0.623549
HDAC5	Q9UQL6	AMPSSMGGGGGGSPsPVELR	463.586			749.706		251.085													0.512603		0.704599						500.395															0.512603
HDAC5	Q9UQL6	AMPSSMGGGGGGsPSPVELR	180.058		1224.58	899.981	466.977	643.355		2125.5	1292.65	1622.64	3182.71	1608.48				920.106	218.954		0.718466	1.05164	0.324932	0.34458	0.423221		0.870523		670.104	1709.08	2137.94		569.53	1.25093	0.567165	0.886156							0.377569	0.586381	2.8791	0.0139336	0.0578275	2.43348	0.276612	0.469294	3.19046	0.0994767	0.276197	0.870523	0.833878	0.806769	0.853938				0.849912	0.824531	0.875901
HDAC5	Q9UQL6	DEEGEsGAEEGPDLEEPGAGYK	1615.38	979.686	1316.41	1366.32	808.693	1705.91	642.602	505.641	1010.48	599.858	706.619	453.07	152.431	203.706		98.4803	330.173	364.978	0.667109	0.243923	0.350177	0.362816	0.217044	0.203612	0.5476	1303.82	1293.64	719.575	586.515	178.068	264.544	0.815086	0.487291	0.863752	1.48563	0.413433	0.997062	0.99219	0.976272	0.994104	0.302627	0.269575	0.502832	0.00444934	0.0287033	0.551895	0.0721321	0.250474	0.453383	0.10463	0.282745	0.497064	0.17706	0.000346342	0.00370693	0.136574	0.0237949	0.109374	0.204495	0.0480404	0.189137
HDAC5	Q9UQL6	DEEGEsGAEEGPDLEEPGAGYKK	7543.11	6787.56	6125.79	4686.31	3922.3	5239.72	7061.39	6252.88	4530.92	3027.62	4397.71	3304.64	4688.96	3997.99	3740.32	4226.73	3652.58	4106.36	0.278031	0.104003	0.143305	0.217272	0.202539	0.118418	0.0757843	6818.82	4616.11	5948.4	3576.66	4142.42	3995.22	0.601281	0.0658349	0.683387	0.964465	0.685447	0.997062	0.676966	0.0172047	0.649048	0.336323	0.23672	0.832979	0.291448	0.437073	0.87235	0.379444	0.559172	0.774821	0.140959	0.325076	0.0917688	0.711648	0.0295436	0.0679066	0.607498	0.0080224	0.0751719	0.865496	0.241999	0.391103
HDAC5	Q9UQL6	EHsPRPAEEPMEQEPAL	5928.23	6750.14	6945.13	4025.1	4807.01	4810.93	6389.37	15294.2	7646.79	8315.08	11194.7	15219	7614.35	8851.68	9708.22	6294.29	7384.68	2450.41	0.440277	0.082508	0.0995166	0.492945	0.299557	0.120655	0.482105	6541.17	4547.68	9776.8	11576.3	8724.75	5376.46	1.18405	0.630008	0.904651	0.616231	0.14209	0.997062	0.69524	0.00866667	0.627792	0.36363	0.212691	1.92563	0.021561	0.0759145	1.49466	0.364747	0.546958	2.54553	0.0700837	0.235848	0.361434	1.27166	0.230031	0.322276	1.33382	0.0498237	0.152614	1.18224	0.637304	0.735175
HDAC5	Q9UQL6	TQSSPAAPGGMKsPPDQPVK	156.977	338.428	756.85	160.475	142.262	154.013	69.8877	402.995	375.087		341.011	228.417	431.31	375.159		134.341	277.471		0.599087	0.737003	0.0606489	0.653764	0.279634	0.0984669	0.491527	417.419	152.25	282.657	284.714	403.235	205.906	1.00728	0.987523	0.997196	0.510636	0.18744	0.997062	0.364742	0.273953	0.753064	0.481872	0.852665	0.995243	0.991001	0.994738	0.677154	0.558164	0.702132	1.87004	0.253326	0.439363	0.427075	1.06929	0.872036	0.902808	0.96602	0.94401	0.959207	1.35242	0.590163	0.69799
HDAC5	Q9UQL6	TQsSPAAPGGMK				196.706	238.853	388.949													0.367662		0.367662						274.836															0.367662
HDAC5	Q9UQL6	TQsSPLPQSPQALQQLVMQQQHQQFLEK														554.55	1153.38	603.708			0.431454					0.49585						853.967																						0.431454
HDAC6	A0A2R8Y559;A0A8V8TKY7;A0A8V8TL08;Q9UBN7	QNPQsPPQDSSVTSK	4035.72	2599.2	1670.35	2179.95	4101.97	3936.05	3446.9	1652.27	2665.98	1464.82	1752.69	2606.17	620.756		182.48		445.637		0.576963	0.430474	0.31269	0.347642	0.305773	0.771648		2768.42	3405.99	2588.38	1941.23	401.618		0.749978	0.365491	0.823078				1.2303	0.528061	0.848134	0.339283	0.346417	0.73361	0.160162	0.288357	0.934967	0.845512	0.904994	0.569946	0.125033	0.30679	0.529933	0.134844	0.00122995	0.00787047	0.145071	0.0646454	0.172441
HDAC7	J3KPH8;Q8WUI4	AQSsPAAPASLSAPEPASQAR				21976.4	40951.3	33160.1									15974.3				0.399216		0.297785						32029.3															0.297785
HDAC7	J3KPH8;Q8WUI4	AQsSPAAPASLSAPEPASQAR		41722.5	46725.7														18467.8		0.423119	0.0799972						44224.1																0.0799972
HDAC7	J3KPH8;Q8WUI4	GPILGsPHTPLFLPHGLEPEAGGTLPSR	315.537		63.0561	50.3644				25.1318											1.19444	0.943128						189.297																1.04604
HDAC7	J3KPH8;Q8WUI4	GsTGDTVLLPLAQGGHRPLSR	2401.3																983.055	1262.56	0.485						0.176021						1122.81																					0.176021
HDAC7	J3KPH8;Q8WUI4	HVLLYGTNPLsR	363.113	170.84	733.645		333.143														0.594254	0.677033						422.533																0.594254
HDAC7	J3KPH8;Q8WUI4	HVLLYGtNPLSR		287.202	777.359	227.278				81.5399			41.0406								1.04065	0.651148						532.28															0.467241	0.700819	0.142333	0.166533	0.296044
HDAC7	J3KPH8;Q8WUI4	KAsLEELQSVHSER	108.821	184.416	70.4304	148.825	61.1916										107.178			169.357	0.392069	0.478423	0.590108					121.222	105.008											0.866246	0.794794	0.94319		0.454598										0.317987	1.20508	0.600083	0.68003
HDAC7	J3KPH8;Q8WUI4	KEsAPPSLR	2634.63	621.118	5019.63		4642.54	4345.04	675.172		1118.11	656.821	548.961	1322.03	2076.72	1954.91	3449.99	1646.54	3481.57	10923.8	0.934306	0.798225	0.046812	0.34931	0.496893	0.332919	0.918198	2758.46	4493.79	896.642	842.605	2493.87	5350.64	0.939735	0.880223	0.970678	2.14551	0.420455	0.997062	1.6291	0.304954	0.765256	0.389053	0.52922	0.25031	0.032656	0.0984614	0.325052	0.279213	0.470977	0.187504	0.00109413	0.0671624	0.897025	1.13603	0.7837	0.835926	0.904082	0.860007	0.897152	1.19067	0.791246	0.851605
HDAC7	J3KPH8;Q8WUI4	QIPsAEDLETDGGGPGQVVDDGLEHR		13589.4	11693.3	14529.2															0.108854	0.106059						12641.4																0.108854
HDAC7	J3KPH8;Q8WUI4	TVHPNsPGIPYR	8333.54	9671.76	8775.52	9088.2	12510	10000.4	2741.01	4600.27	4163.72	6493.16	7444.5	6484.22	12079.8	8868.57	8902.34	12740.9	11251.1	14393.9	0.357156	0.0763796	0.168232	0.253518	0.0810682	0.185355	0.122868	8926.94	10532.9	3835	6807.29	9950.23	12795.3	1.77504	0.0170811	0.603365	1.28593	0.113539	0.997062	1.1799	0.253119	0.749535	0.333556	0.152981	0.546886	0.000965778	0.0112884	0.429599	0.0026726	0.0868404	0.646291	0.0570078	0.216895	0.192193	1.16885	0.163097	0.247209	1.11463	0.444648	0.557574	1.2148	0.17443	0.328722
HDAC7	J3KPH8;Q8WUI4	TVsEPNLK	12272.4	8957.07	25070.3	12250.1	12584	14210	9952.41	7592.54	10116.5			14426.1	24846.3	17148.6	34685.9	18345.6	11518.7		0.47574	0.551339	0.0805646	0.153162		0.343909	0.323286	15433.2	13014.7	9220.49		25560.3	14932.1				0.584194	0.180856	0.997062	0.843292	0.672184	0.898979	0.270559	0.392415	0.739729	0.20691	0.344414	0.597443	0.332812	0.519049				0.415386	1.4981	0.167936	0.252706	1.65618	0.225019	0.352534	1.14733	0.673886	0.764251
HDAC7	J3KPH8;Q8WUI4	sEPLPPSATAPPPPGPMQPR	12444.2	8011.8	27982	9245.19	10454.8	15407.5			1739.13	1060.46			12678.4	9490.46	13271.3	6768.29	5460.48	8363.71	0.647046	0.649517	0.27901			0.17213	0.211823	16146	11702.5			11813.4	6864.16				0.581049	0.0310482	0.997062	0.724793	0.545615	0.854771	0.342831	0.528623	0.100529	0.00852463	0.0423818							0.336035	0.670685	0.204642	0.294527	0.731661	0.550659	0.650392	0.586555	0.108258	0.260929
HDAC9	A0A7P0TAB5;Q9UKV0	LWyTAAHHTSLDQSSPPLSGTSPSYK		574.654				686.316							820.32	1380.31		477.828	1035.02		0.401795					0.359873	0.520865					1100.32	756.424				0.68746	0.475747	0.997062					0.125232										0.407942	1.47247	0.216436	0.307257
HDDC2	Q7Z4H3	STNIAAAASEPHs			87.8047	120.966	115.698				125.198	138.026		111.679	172.072			306.36	101.86		0.463986		0.031479		0.14922		0.70846		118.332		124.852		204.11										0.105429	0.164769	1.15543	0.264746	0.408663				1.0551	0.7075	0.814168	0.537194	1.78843	0.289787	0.386377				1.72489	0.555585	0.669293
HDGF	A0AA34QVG5;P51858	AGDLLEDsPK	1267047	1.36914e+06	1.61919e+06	1.56257e+06	2.27566e+06	2262865	1337038	1.14931e+06	1.55726e+06	1255058	702494	2.71658e+06	1.06278e+06	1.2389e+06	830267	970416	765171	618803	0.41974	0.127728	0.200649	0.151489	0.667931	0.196327	0.22506	1.41846e+06	2.0337e+06	1.34787e+06	1.55804e+06	1.04398e+06	784797	1.15593	0.762041	0.937711	0.751734	0.173969	0.997062	1.43374	0.104567	0.701767	0.468377	0.25471	0.841768	0.431379	0.571057	0.950237	0.677743	0.789626	0.766113	0.521913	0.672282	0.243158	0.52975	0.00441834	0.0177957	0.735999	0.0777134	0.189566	0.385896	0.0206752	0.142711
HDGF	A0AA34QVG5;P51858	AGDLLEDsPKR	1617.97	1761.88	2033.98	2397.51	2372	2162.68	2928.36	2311.56	2440.13	2496.24	2412.04	2500.23	3604.92	3265.27	2922.94	2905.84	3866.57	2779.94	0.225349	0.117072	0.0557602	0.127112	0.0201676	0.104458	0.186664	1804.61	2310.73	2560.02	2469.5	3264.38	3184.12	0.964644	0.679008	0.918379	0.975414	0.851504	0.997062	1.28046	0.032736	0.664074	0.0851068	0.15471	1.22214	0.0175668	0.0667016	1.4186	0.0353756	0.189736	1.06871	0.155136	0.340059	0.135102	1.56694	0.000468823	0.00440468	1.80891	0.00582327	0.0688027	1.37797	0.119989	0.273431
HDGF	A0AA34QVG5;P51858	AGDLLEDsPKRPK	1.51111e+06	2.03951e+06	1.13471e+06	1.57274e+06	1.05226e+06	668931	1.67585e+06	1.6109e+06	1.07041e+06	1294110	1260881	257995	1.33172e+06	1.9396e+06	2.02571e+06	1.50629e+06	1.03131e+06	1.69955e+06	0.337914	0.291031	0.413155	0.22886	0.627991	0.214236	0.243469	1.56178e+06	1.09798e+06	1.45238e+06	937662	1.76568e+06	1.41238e+06	0.645602	0.274839	0.794627	0.79991	0.297947	0.997062	0.703031	0.279125	0.753251	0.428628	0.360218	0.898598	0.647795	0.753263	0.929958	0.75489	0.843569	0.853991	0.728855	0.828313	0.237127	1.19487	0.323475	0.420782	1.13056	0.583517	0.677821	1.28635	0.396575	0.5319
HDGF	A0AA34QVG5;P51858	EAAtLEVERPLPMEVEK													663.552		7800.85		7652.78	5849.74	0.607959					1.19248	0.188845						6751.26																					0.607959
HDGF	A0AA34QVG5;P51858	EDAEAPGIRDHEsL	434.048	299.435	336.28	443.953	260.229	345.28	729.929	557.096	546.954	671.686	652.713	703.227	1887.08	2856.19	5082.58	1988.09	1884.81	3682.16	1.0502	0.195089	0.262838	0.168221	0.0377536	0.500248	0.400741	356.588	349.821	611.326	675.875	3275.28	2518.35	1.10559	0.391503	0.83135	0.768897	0.540115	0.997062	0.981023	0.924265	0.981946	0.117724	0.206721	1.82218	5.01251e-05	0.00220416	1.71438	0.0293926	0.1781	1.93206	0.0193935	0.146878	0.443841	8.20154	0.00464267	0.0184435	9.18507	0.0906767	0.206262	7.19898	0.0640645	0.209605
HDGF	A0AA34QVG5;P51858	GNAEGSsDEEGKLVIDEPAK	1422.12			2094.92	830.526		7152.4	4555.43	2346.73	4873.1	4331.69		22027.1	18595.7	40604.1	14268.8	21869.6	41125.8	1.04453		0.611232	0.513452	0.0831813	0.437329	0.537516		1462.72	4684.85	4602.39	27075.6	25754.8	0.982398	0.958497	0.990089	0.951216	0.906257	0.998493				0.368076	0.436542	3.20998	0.0109973	0.0498227				3.14645	0.0878484	0.260731	0.437022	18.2275	0.00312801	0.014204				17.6074	0.0924395	0.243897
HDGF	A0AA34QVG5;P51858	GNAEGssDEEGKLVIDEPAK			151.158	1098.32	115.273		4488.42	3772.02	618.536	19798.5	13989	1657.74	18452.1	22555	30842.2	31223.3	75837.5	133423	1.51928		1.14555	0.695645	0.784057	0.263539	0.639172			2959.66	11815.1	23949.7	80161.2	3.99204	0.236278	0.782896	3.34706	0.196196	0.997062				1.04458	1.22548										0.862098
HDGF	A0AA34QVG5;P51858	KGNAEGSsDEEGKLVIDEPAK	5046.91	2224.8	2375.38	4421.83	3217.33	1392.82	9404.7	17486	7015.17	16742.9	12754.3	3389.95	23433.6	49357.4	63411	31840.7	25511.7	30326.8	1.02153	0.493722	0.506548	0.485508	0.62527	0.446695	0.113079	3215.7	3010.66	11302	10962.4	45400.7	29226.4	0.969955	0.949955	0.98803	0.643743	0.30019	0.997062	0.936238	0.879674	0.969281	0.499115	0.448688	3.57582	0.0154736	0.0616975	3.51462	0.115847	0.304943	3.64119	0.177289	0.363794	0.421507	11.9857	0.00303212	0.0139414	14.1185	0.0682814	0.177501	9.70764	0.00150691	0.072555
HDGF	A0AA34QVG5;P51858	KGNAEGssDEEGKLVIDEPAK	146.073	525.597	423.622	4289.56	736.248	99.7408	16490.4	35472.5	1007.11	64843.8	49568.9	20331.6	65641.3	90780.4	91073.9	95432.3	100750	154523	1.07073	0.537978	1.32149	0.977663	0.503578	0.176967	0.279629	365.097		17656.7	44914.8	82498.6	116902	2.54379	0.17733	0.758059	1.41701	0.202202	0.997062				0.747376	1.55399										0.295464
HDGF	A0AA34QVG5;P51858	NSTPSEPGsGRGPPQEEEEEEDEEEEATK	307.354	487.47	180.906	309.785		117.555			184.958						376.88			1502.47	1.03382	0.473686	0.636156					325.243	213.67											0.656953	0.467451	0.826788		0.506753										0.847009	3.34864	0.448187	0.540741
HDGF	A0AA34QVG5;P51858	RAGDLLEDsPK	11089.9	9057.79	11053.8	15197.5	15863.5	14543.8	11039	11655.6	14244.5	12477.7	9907.17	14690.6	14123.3	14237	15636.3	13282.1	14363.4	20521.2	0.198493	0.111816	0.0434064	0.138137	0.193708	0.0574574	0.243217	10400.5	15201.6	12313	12358.5	14665.5	16055.6	1.00369	0.980031	0.994973	1.09478	0.603342	0.997062	1.46163	0.00713157	0.592744	0.150576	0.215788	0.963653	0.740145	0.8244	1.18389	0.192422	0.387065	0.812973	0.168831	0.355552	0.171791	1.19995	0.131862	0.20961	1.41008	0.00866934	0.0765527	1.05618	0.742939	0.816797
HDGF	A0AA34QVG5;P51858	RRAGDLLEDsPK	7405.13	5726.85	9439.35	11263.4	1589.81	2254.04	16390.4	8569.84	7491.06	6697.52	12946.6	2699.53	29997.9	40304.7	91088.6	17097	37454.7	126698	1.38228	0.247096	1.07303	0.44898	0.69343	0.607914	0.964918	7523.78		10817.1	7447.89	53797	60416.6	0.688529	0.456831	0.851872	1.12305	0.874256	0.997062				0.530924	0.615069	1.45427	0.287247	0.432372	1.43772	0.364606	0.546919	1.479	0.606072	0.738107	0.74301	9.09378	0.0322923	0.0723905	7.15027	0.133417	0.255655	11.9975	0.240921	0.390053
HDGF	A0AA34QVG5;P51858	SCVEEPEPEPEAAEGDGDKKGNAEGsSDEEGK							2100.91	2074.86	424.828	1046			5456.66						0.875291			0.626172						1533.53													0.581637
HDGF	A0AA34QVG5;P51858	SCVEEPEPEPEAAEGDGDKKGNAEGssDEEGK							82.1976	522.644		893.86	899.692		2064	4511.8	4031.25	2689.15	5761.42	12497.1	1.09357			1.02983	0.00459807	0.366822	0.718462				896.776	3535.68	6982.55				1.97488	0.356254	0.997062				0.646124											0.719145
HDGF	A0AA34QVG5;P51858	sCVEEPEPEPEAAEGDGDK	6108.45	3502.36	3483.45	2799.04	3336.68	2770.39	663.057	601.628	814.927	1999.34	1168.74		891.668	1476.49	1476.72	2612.71	2281.5	1888.53	0.63031	0.345979	0.107455	0.158393	0.370775	0.263503	0.160346	4364.76	2968.71	693.204	1584.04	1281.62	2260.92	2.2851	0.271645	0.793398	1.7641	0.0269056	0.997062	0.680154	0.247673	0.748338	0.547625	0.338173	0.286233	0.00219858	0.0186148	0.158819	0.0513351	0.217613	0.53358	0.140804	0.324869	0.350711	0.483065	0.011414	0.0341378	0.29363	0.0651639	0.173243	0.761583	0.0650627	0.211242
HDGF	A0AA34QVG5;P51858	sCVEEPEPEPEAAEGDGDKK	1582.08	1967.36	1502.4	1233.55	1701.91	1632.85	842.292	319.627	556.168	1182	624.975		1255.82	947.628	2036.3	2055.02	1859.1	2775.03	0.451244	0.147663	0.166038	0.457003	0.435948	0.397064	0.216308	1683.95	1522.77	572.696	903.485	1413.25	2229.72	1.5776	0.42817	0.843608	1.57772	0.130177	0.997062	0.904286	0.475188	0.828625	0.461498	0.150329	0.439709	0.00122314	0.0131446	0.340091	0.0060032	0.103735	0.593317	0.221775	0.408841	0.355366	1.13604	0.466975	0.558529	0.839248	0.504969	0.611175	1.46425	0.109439	0.262245
HDGFL2	K7EJP7	AVTAVTATAAsDR	7358.3	7722.79	10276.6	9532.93	10097.2	7619.81	12305.8	3262.06	14596.5	7042.14	4929.18	6391.49	10972.1	10639.2	6188.81	4189.03	8285.19	6616.86	0.354764	0.188123	0.142951	0.596049	0.176795	0.288206	0.323677	8452.55	9083.33	10054.8	6120.94	9266.69	6363.7	0.608759	0.373449	0.825182	0.686728	0.214722	0.997062	1.07463	0.623845	0.877844	0.545681	0.153236	0.922435	0.730568	0.817328	1.18956	0.693446	0.800834	0.673865	0.0402078	0.188779	0.340429	0.891338	0.457969	0.550302	1.09632	0.678582	0.755791	0.700591	0.138265	0.292241
HDGFL2	K7EJP7	MAVTAVTATAAsDR	312.903				504.561	516.713	605.29											1164.11	0.518653		0.0168275						510.637															0.257065
HDGFL2	Q7Z4V5	ADsDGAKPEPVAMAR	170183	387888	350347	165226	214762	292097	132664	227194	210723	591003	478258	305751	316503	410660	248109	377637	226108	84411.8	0.446003	0.384335	0.285416	0.26551	0.313449	0.251054	0.639273	302806	224028	190194	458337	325091	229386	2.40984	0.0706113	0.686211	0.705605	0.393339	0.997062	0.739841	0.37741	0.79228	0.541627	0.358436	1.231	0.477071	0.609568	0.628105	0.230572	0.424128	2.04589	0.0888436	0.262232	0.426994	1.05247	0.827802	0.869813	1.0736	0.800882	0.852685	1.02391	0.957718	0.971308
HDGFL2	Q7Z4V5	AEDKPSTDLSAPVNGEATSQKGEsAEDK		787.639	652.01					2916.25			2120.11	515.494	7337.69	9110.24	12316.6	7855.03		14173.9	0.877758	0.133233			0.861006	0.263202	0.405658	719.825			1317.8	9588.18	11014.5				1.14875	0.734596	0.997062				0.660782	0.133233	2.57093	0.249698	0.392251							0.291775	14.1127	0.00202587	0.0107179	13.3202	0.0257335	0.113044
HDGFL2	Q7Z4V5	AEDKPSTDLSAPVNGEATsQK	10697.9	15261.4	13101.7	13249.6	13618.6	15724.5	10907.1	10934.7				15056.5	9811.73	14388.4	9002.77			8088.04	0.205903	0.175327	0.0940437	0.00178696		0.262401		13020.3	14197.6	10920.9		11067.6								1.09042	0.493241	0.835146	0.194136	0.131721	0.903775	0.459771	0.594645	0.838756	0.252182	0.44507				0.271284	0.758525	0.0962138	0.164803	0.850027	0.414367	0.529458
HDGFL2	Q7Z4V5	AEDKPSTDLSAPVNGEATsQKGESAEDK	851.453								857.949			921.71	4062.83		5837.24	5212.16	4122.67		0.700768					0.253473	0.165056					4950.04	4667.41				0.942905	0.815972	0.997062				0.0506679											0.18
HDGFL2	Q7Z4V5	AEDKPSTDLSAPVNGEAtSQK									10960	9425.48	9798.68					13676.7			0.175294				0.0274546						9612.08												0.0795412
HDGFL2	Q7Z4V5	ARGDsEALDEES	39627.4	39999.4	33734.1	34150.2	47440.5	55354.2	96003.5	64144.5	49961.2	25337.9	44073.2	54917.2	67787.2	33312.6	66478.9	50318.9	28173.7	15850.3	0.402507	0.0930176	0.23473	0.33668	0.361077	0.349756	0.555399	37787	45648.3	70036.4	41442.8	55859.6	31447.6	0.591732	0.163704	0.754611	0.562977	0.182824	0.997062	1.20804	0.331753	0.775651	0.423508	0.199701	1.33612	0.217429	0.356207	1.85345	0.138499	0.330983	0.907871	0.714448	0.818539	0.487823	1.04641	0.842063	0.880529	1.47828	0.248093	0.374538	0.688911	0.308619	0.450961
HDGFL2	Q7Z4V5	CGsSEDLHDSVR	7282.16	6948.51	7133.71	9344.55	10446.4	10736.5	8989.54	5365.07	8771.85	7661.32	5200.48		7893.94	8500.79	8769.66	11481.9	8953.14	18863.2	0.342024	0.0234726	0.0721681	0.26368	0.270581	0.0534803	0.393088	7121.46	10175.8	7708.82	6430.9	8388.13	13099.4	0.834226	0.514916	0.873065	1.56166	0.253324	0.997062	1.4289	0.0150435	0.647327	0.252874	0.201122	0.832229	0.214037	0.352638	1.08248	0.666789	0.781366	0.631979	0.171979	0.359083	0.387643	1.24225	0.29458	0.391437	1.17787	0.027643	0.116512	1.28731	0.429508	0.560607
HDGFL2	Q7Z4V5	CGssEDLHDSVR		85.6829		165.909	122.502	50.3582	718.408	197.331	323.227	516.588	400.799		71.4533	65.2482		26.8963		81.1828	0.977757		0.516881	0.658344	0.178497	0.0641934	0.710339		112.923	412.989	458.694	68.3507	54.0395	1.11067	0.805769	0.950176	0.790621	0.691018	0.997062				0.459461	0.467098	4.06427	0.0190702	0.0701451				4.06201	0.049604	0.204636	0.38872	0.576699	0.172415	0.257632				0.478553	0.268149	0.415046
HDGFL2	Q7Z4V5	EGPDLDRPGsDR	58870.8	42679.6	46580.9	56347.8	52115.8	53720.6	70897.8	51958.3	75522.8	79394.1	70180.4	103601	69267.4	64127.3	55713	54155.8	65357.3	77301.9	0.229149	0.171133	0.0395196	0.188819	0.204543	0.108554	0.176435	49377.1	54061.4	66126.3	84391.9	63035.9	65605	1.27622	0.218447	0.774443	1.04076	0.760921	0.997062	1.09487	0.440499	0.815281	0.22299	0.117564	1.45515	0.0167531	0.0648164	1.33921	0.136428	0.328374	1.56104	0.0909552	0.265631	0.134015	1.24365	0.0168857	0.0453426	1.27662	0.0981408	0.215105	1.21353	0.223484	0.374781
HDGFL2	Q7Z4V5	EGPDLDRPGsDRQER	1467.72	732.062	1232.21	1166.14	740.62	1079.16	889.737	1543.56	1249.15	1897.13	1271.41	1865.91	1053.68	1274.94	2975.64	1449.01	2162.49	7272.46	0.853045	0.328391	0.225872	0.266765	0.21011	0.594769	0.8755	1144	995.307	1227.48	1678.15	1768.09	3627.99	1.36715	0.180474	0.758451	2.05192	0.421301	0.997062	0.870025	0.594549	0.869665	0.269719	0.269828	1.35821	0.0852017	0.187596	1.07298	0.786371	0.866083	1.68606	0.0573708	0.217416	0.870465	2.52235	0.150948	0.232507	1.54554	0.41705	0.531614	3.64509	0.287326	0.432205
HDGFL2	Q7Z4V5	ERARGDsEALDEES							659.404			499.284			1655.94	1115.67	4076.97		3009.59	7532.87	0.948907					0.690824	0.606772					2282.86	5271.23				2.30905	0.393972	0.997062				0.195431											0.731875
HDGFL2	Q7Z4V5	FALKVDsPDVK	173.04	117.956	9.50638	280.901	677.553	171.516	1524.57	1222.79	799.19	1828.27	1121.63	449.177	991.849	813.518	270.048	556.883	1311.89	542.629	0.737686	0.830663	0.706908	0.308237	0.60865	0.543474	0.547496	100.167	376.657	1182.19	1133.03	691.805	803.802	0.958416	0.919886	0.980673	1.16189	0.754748	0.997062	3.76027	0.20747	0.73967	0.426769	0.975247	4.85548	0.00429027	0.028069	11.8021	0.0305537	0.180194	3.00811	0.189079	0.376934	0.49636	3.1366	0.0204806	0.0520914	6.90649	0.106111	0.22508	2.13404	0.238186	0.387624
HDGFL2	Q7Z4V5	FALKVDsPDVKR	676.365	367.391	182.776	640.336	163.372	150.13	2455.78	3234.17	769.417	3505.12	2138.23		1931.34	1292.13	910.904	1150.95	1328.48	1277.59	0.791471	0.609993	0.878377	0.585169	0.34254	0.37415	0.0729983	408.844	317.946	2153.12	2821.68	1378.13	1252.34	1.31051	0.554534	0.883052	0.908724	0.715642	0.997062	0.77767	0.695995	0.908626	0.445217	0.665893	6.66092	0.0117235	0.0518578	5.26636	0.133794	0.325432	8.87471	0.153801	0.338827	0.257207	3.61929	0.00032461	0.00358676	3.37079	0.063882	0.17187	3.93884	0.0201679	0.14128
HDGFL2	Q7Z4V5	GVMAVTAVTATAAsDR	18191.6	21665.5	11666.8	11613.9	14643.2	16814.7	28281.5	31682.8	13549.1	51367	43033.9	43309.5	88423.5	94515.5	46697.3	126848	106946	34610.1	0.799658	0.295572	0.181942	0.393349	0.10312	0.340035	0.542534	17174.6	14357.3	24504.5	45903.5	76545.4	89468.1	1.87327	0.0428169	0.656008	1.16882	0.711197	0.997062	0.835958	0.455711	0.82113	0.384793	0.249057	2.23291	0.0155862	0.0620059	1.42678	0.327336	0.514417	3.19723	0.00175364	0.0755793	0.428229	5.26494	0.00547251	0.0206068	4.45689	0.0537526	0.15815	6.23155	0.11515	0.267969
HDGFL2	Q7Z4V5	KRsEGFSMDR	12672.7	31025.2	1780.06	13134.2	17309.7	11603.1	25355.9		896.842									62989.2	0.964796	0.974997	0.210739	1.31759				15159.3	14015.7											0.924558	0.906675	0.978129	1.31759	0.654894
HDGFL2	Q7Z4V5	PSTDLSAPVNGEATsQK				636.844	637.667		86.4314												0.701026		0.000913141						637.256															0.000913141
HDGFL2	Q7Z4V5	sEGFSMDR	11605.6	13285.7	18635.4	17431.5	23221	26043.2	16341.6	19073.7	21895.3	93024.7	67448.3	117254	82235.7	76183.6	73820.6	115069	107039	56789.1	0.72698	0.253021	0.197473	0.145364	0.269035	0.0560655	0.339762	14508.9	22231.9	19103.5	92575.8	77413.3	92965.9	4.846	0.0348407	0.64486	1.2009	0.484319	0.997062	1.53229	0.0816533	0.688248	0.77456	0.303052	3.03965	0.0874394	0.19122	1.31668	0.164171	0.359647	4.1641	0.0359029	0.181738	0.256958	4.63733	0.000461881	0.00437248	5.33556	5.34499e-05	0.0265237	4.18164	0.0579486	0.201949
HDGFL2	Q7Z4V5	sEGFSMDRK	5678.99	4548.07	504.458	5445.75	3753.32	3922	3718.4	1359.87	554.871		80.8419	784.431	20.4436			449.483	267.77	17714.7	1.38486	0.760507	0.213151	0.875592	1.14996		1.63102	3577.17	4373.69	1877.72										1.22267	0.670713	0.898905	1.09892	0.470486										1.89377
HDLBP	A0A024R4E5;Q00341	ANSFTVSsVAAPSWLHR	312.068	73.7032																	0.87383	0.87383						192.885																0.87383
HDLBP	A0A024R4E5;Q00341	GNsLQEILER	1320.65	1487.55	1027.8	1202.36	1417.81	1656.27	1122.35	1359.19	1147.5	734.475	997.967	1216.82	1039.32	1232.03	1174.49	535.787	1194.42	124.584	0.320643	0.182009	0.15928	0.107537	0.24567	0.086129	0.872875	1278.67	1425.48	1209.68	983.086	1148.61	618.265	0.812683	0.24591	0.787683	0.53827	0.228198	0.997062	1.11482	0.477891	0.830052	0.194564	0.163304	0.81089	0.0686775	0.162443	0.946047	0.683173	0.793726	0.689653	0.0821412	0.253413	0.512248	0.653396	0.0553802	0.108358	0.89829	0.445236	0.558129	0.433724	0.106988	0.259255
HDLBP	A0A024R4E5;Q00341	LHNsLIGTK	1103.27		1539.92	1250.02	1680.58		974.556	814.789	1244.39	414.657	742.021	887.032	1293.31	1072.16			776.132	1713.46	0.339005	0.233628	0.207774	0.214722	0.355211	0.132221	0.532449	1321.59	1465.3	1011.24	681.237	1182.73	1244.8	0.673661	0.154394	0.745005	1.05247	0.916761	0.998493	1.10874	0.685424	0.904037	0.32352	0.189271	0.607301	0.0165406	0.0643734	0.765172	0.362774	0.545293	0.464914	0.101411	0.278476	0.325268	0.871053	0.481789	0.573042	0.894931	0.644383	0.728489	0.849517	0.725344	0.803994
HDLBP	A0A024R4E5;Q00341	MDyVEINIDHK	431.462	440.405	715.158	396.133	402.254	603.713	305.062	520.226	583.688	446.135	772.527	916.66	757.179	611.646	324.166	118.554	436.691	210.324	0.413327	0.304857	0.252734	0.310937	0.338695	0.390463	0.641661	529.008	467.367	469.659	711.774	564.331	255.19	1.51551	0.225627	0.776475	0.452199	0.128783	0.997062	0.883477	0.624003	0.877844	0.376116	0.262672	1.18573	0.404738	0.546944	0.88781	0.661434	0.777344	1.52295	0.215746	0.403903	0.591864	0.822502	0.455419	0.547854	1.06677	0.834645	0.877423	0.546016	0.149937	0.305003
HDLBP	A0A024R4E5;Q00341	VATLNsEEESDPPTYK	110875	135023	94500.6	88367.4	92396.9	126027	128312	82723.5	116193	69616.6	95285.8	100920	84994.3	62815.6	60056.1	52284.8	79114.1	86252.8	0.257565	0.179658	0.202202	0.216481	0.188316	0.197309	0.246862	113466	102264	109076	88607.6	69288.7	72550.5	0.812345	0.294269	0.80219	1.04708	0.815177	0.997062	0.901271	0.540578	0.853158	0.217011	0.179505	0.916349	0.4622	0.596811	0.961312	0.819667	0.888431	0.866461	0.425754	0.592367	0.202507	0.657485	0.00433419	0.0176009	0.610655	0.0427562	0.141585	0.709445	0.134533	0.288456
HDLBP	A0A024R4E5;Q00341	VATLNsEEEsDPPTYK	173.918	760.723		391.786			2668.08	3256.74	2093.05	1206.45	1443.22	3126.86		203.753	1326.82		726.21		0.760688	0.8879		0.217711	0.543812	1.03769		467.32		2672.62	1925.51			0.720458	0.356213	0.819559							0.374534	0.670883	5.19984	0.0023405	0.0193317	5.71904	0.017573	0.150562				0.747062	1.7014	0.459406	0.551543	1.6376	0.697167	0.771014
HDLBP	A0A024R4E5;Q00341	sFTVDIR	37.8853		18.0971			68.0528								25.9504					0.585001	0.499885						27.9912																0.608463
HDLBP	A0A024R4E5;Q00341	sGLVPQQIK	613.321	317.05	541.037	39.2719	548.936	540.512	642.559	592.472	594.729	147.782	256.161	477.999	408.426	326.611	176.372	168.44	139.683	41.4921	0.575991	0.314949	0.77571	0.0463808	0.572575	0.38741	0.571172	490.469	376.24	609.92	293.981	303.803	116.538	0.481998	0.0791517	0.700424	0.383598	0.0915939	0.997062	0.767102	0.590792	0.869051	0.451284	0.503087	1.04291	0.881781	0.925417	1.24354	0.311323	0.500643	0.781365	0.699217	0.807981	0.635401	0.484986	0.0637667	0.120704	0.619413	0.176277	0.301304	0.309745	0.260432	0.407617
HEATR1	Q9H583	EGVDEsFIK	48.0825	333.34	282.453	57.2392	289.416	310.183	330.91	268.77	387.04	221.678	449.864	57.2603	217.243	118.574	135.845	287.887		117.916	0.530088	0.687536	0.641375	0.17987	0.811591	0.335155	0.592345	221.292	218.946	328.907	242.934	157.22	202.901	0.738611	0.534479	0.878983	1.29055	0.686951	0.997062	0.9894	0.985289	0.996119	0.484204	0.594923	1.29894	0.417506	0.558767	1.4863	0.347992	0.532562	1.10956	0.872891	0.922677	0.42739	0.797263	0.499264	0.588769	0.710467	0.5497	0.649671	0.926717	0.901288	0.933949
HEATR1	Q9H583	KsQDLESVQEVGGSYWQR	4438.71	3161.03	2426.38	4244.9				2703.16	2915.92	3758.52	2105.16	3542.17	2259.46	2079.02	2424.78	3179.06	1667.71		0.287741	0.304694		0.0535497	0.286624	0.0767102	0.440988	3342.04		2809.54	3135.28	2254.42	2423.38	1.11594	0.596982	0.894902	1.07495	0.860174	0.997062				0.221061	0.265177	0.842262	0.358069	0.503499	0.840666	0.461898	0.62828				0.239411	0.650831	0.0713651	0.131542	0.674563	0.202805	0.329282
HEATR1	Q9H583	LALPQsDASLLSR																250.528	375.727		0.282726						0.282726						313.127																					0.282726
HEATR1	Q9H583	SEsQEEMLQVFNVETHTSK	1191.14	1553.85	2911.81	908.286	1593.59	1077.47	314.811	899.078	1484.36		1099.05	1442.75	2479.99	2921.57	6903.08	2117.45		1819.52	0.788751	0.481035	0.299205	0.65017	0.19123	0.593976	0.107022	1885.6	1193.12	899.416	1270.9	4101.55	1968.48	1.41302	0.40387	0.834672	0.479937	0.267946	0.997062	0.632751	0.317974	0.769783	0.454765	0.470214	0.680808	0.211778	0.350172	0.476991	0.200532	0.395702	1.06519	0.791277	0.87077	0.641608	2.11018	0.143287	0.223381	2.17519	0.251709	0.378269	1.64987	0.055504	0.199155
HEATR1	Q9H583	SQDLEsVQEVGGSYWQR										1768.17	1444.27								0.142593				0.142593						1606.22												0.142593
HEATR1	Q9H583	sQDLESVQEVGGSYWQR	2971.66	3334.54	1648.96	1464.68	2854.23	2285.39		1307.98	2352.82	1554.77		1811.63	1462.65		1643.72	2902.74	1754.53	1341.48	0.332392	0.334563	0.317325	0.403633	0.107904	0.0824351	0.404566	2651.72	2201.43	1830.4	1683.2	1553.18	1999.58	0.919579	0.826121	0.955484	1.28741	0.441256	0.997062	0.830192	0.529712	0.84889	0.254667	0.311364	0.723984	0.116986	0.232296	0.690271	0.353529	0.537525	0.764593	0.32823	0.507719	0.343418	0.75045	0.179817	0.266297	0.585727	0.161667	0.285592	0.908309	0.760325	0.830144
HEATR3	Q7Z4Q2	RKtFVSDLLPPTDK	1738.18	877.568		646.825	462.102	396.114	1191	1122.91			1038.07		3058.1	3664.75	6767.81	2410.62	3968.13	4056.05	0.825084	0.465293	0.259044	0.0416182		0.442512	0.266126	1307.87	501.68	1156.96		4496.89	3478.26				0.773482	0.483524	0.997062	0.383585	0.30499	0.765256	0.0685744	0.660151	1.35572	0.297724	0.443241	0.884609	0.785317	0.865488				0.375159	4.83836	0.00237254	0.0118362	3.43832	0.0968432	0.213704	6.93323	0.0287464	0.158915
HEATR3	Q7Z4Q2	RPQFSPtGDCQAEAAAAANGTGGEEDDGPAAELLEK		1688.14						667.555	1382.63										0.420357			0.493255						1025.09													0.493255
HEATR5A	F5H619;Q86XA9	DSREELtPDANIR	1278.21	1637.91	1285.13	1627.54	1451.63	1055.39	277.906		644.27	379.681		436.042							0.524938	0.146884	0.212642	0.561842	0.0977131			1400.42	1378.18	461.088	407.862			0.884564	0.820289	0.953194				0.984124	0.920093	0.981047	0.355408	0.16323	0.312729	4.83157e-05	0.00214487	0.32925	0.057114	0.227915	0.295941	0.0264403	0.162615
HEATR5A	F5H619;Q86XA9	EELtPDANIR	1422.73	2295.45	2135.91	9017.57	8548.18	11332.4	201299		5782.58										2.28981	0.238143	0.154739	1.33523				1951.36	9632.71											4.9364	0.00770321	0.604152	1.33523	0.746123
HEATR5A	F5H619;Q86XA9	PVtPTSMCQGSSSGATIK	4592.56	7262.55	5003.86	5231.96	6863.74	5274.45	1622.18	3635.7	2690.59	3899.31	3233.06		619.85	822.437	63.7341	812.231	392.382		0.722059	0.255812	0.160636	0.380221	0.132105	0.782538	0.492903	5619.66	5790.05	2649.49	3566.18	502.007	602.306	1.34599	0.267681	0.793398	1.1998	0.768291	0.997062	1.03032	0.872843	0.966931	0.299312	0.190525	0.528702	0.00152962	0.0149777	0.471469	0.0490005	0.214345	0.615916	0.0397949	0.187887	0.58973	0.0950291	3.18789e-05	0.00100454	0.0893306	0.019377	0.101662	0.104024	0.00543806	0.100661
HEATR5A	F5H619;Q86XA9	SLVASsPALK	1082.57		719.25			1276.91	562.138					803.912	230.014			330.049			0.53122	0.285161						900.908															0.250298	0.275825	0.66556	0.190086	0.324279							0.252596	0.272871	0.0360539	0.0785733
HEATR5A	F5H619;Q86XA9	SLVAsSPALK				1572.15				656.473	797.053					129.764					0.755484			0.136778						726.763													0.136778
HEATR5A	F5H619;Q86XA9	sAEVDDGAAEKETLPEFGEGK	1409.58	779.838	761.601	968.127	1731.81	1503.86	2827.04	2448.71	1821.71	3414.55	2178.6	2189.1	5213.85	3784.21	3139.46	4585.41	2603.1	3239.02	0.508862	0.375083	0.279778	0.214625	0.273918	0.262406	0.291196	983.674	1401.27	2365.82	2594.08	4045.84	3475.84	1.09648	0.676549	0.917647	0.859115	0.53787	0.997062	1.42452	0.250503	0.749535	0.228361	0.343974	2.07967	0.00142195	0.0143539	2.40508	0.0223034	0.163126	1.85124	0.0811921	0.252198	0.260267	3.15382	0.00068501	0.0054714	4.11299	0.0273537	0.116023	2.4805	0.0562017	0.200019
HEATR5B	Q9P2D3	ESSSANVsPFAPGVSSR	1143.15	1395.02	804.809	1316.03	1567.84	1831.96	828.721	1179.42	1181.04	750.222	975.729	971.098	616.629	301.395		518.263		1077.06	0.384552	0.265774	0.164122	0.190908	0.143357	0.485618	0.495361	1114.33	1571.94	1063.06	899.016	459.012	797.663	0.845686	0.313529	0.808863	1.73778	0.426003	0.997062	1.41067	0.115077	0.704716	0.180027	0.262737	0.73041	0.0576017	0.144045	0.953994	0.818332	0.887547	0.571914	0.0283204	0.167834	0.520187	0.467814	0.0135942	0.0387718	0.411919	0.072414	0.183061	0.507437	0.16623	0.320556
HEATR5B	Q9P2D3	STsVNLNQASGAVGSAK	182.502	154.298	115.008		311.05	219.869	180.94		327.433	432.373	380.833		70.6295		95.9781	240.502	418.5		0.510083	0.225086	0.242879	0.407518	0.0896314	0.215167	0.381983	150.603	265.46	254.187	406.603	83.3038	329.501	1.59962	0.260001	0.790576	3.95542	0.214968	0.997062	1.76265	0.200832	0.73967	0.328266	0.379771	1.68101	0.0879158	0.191999	1.6878	0.380469	0.560149	1.53169	0.146159	0.330745	0.775064	1.05015	0.914878	0.936436	0.553137	0.0636945	0.171805	1.24125	0.606114	0.711161
HEATR5B	Q9P2D3	VSDsPSHIATK	1716.49	1323.9	2252.95	1713.99	2583.03	2464.59	2525.54	1136.74	1880.52	1886.96	2053.24	2358.52	2635.9	1192.93	2080.55	2071.92	2679.23	1996.85	0.236779	0.26432	0.209101	0.376154	0.113913	0.369497	0.166355	1764.45	2253.87	1847.6	2099.57	1969.79	2249.33	1.13638	0.602603	0.895904	1.14191	0.595878	0.997062	1.27738	0.270216	0.751998	0.245695	0.247717	0.982294	0.902693	0.938465	1.04713	0.872865	0.922118	0.931541	0.648266	0.769635	0.255865	1.04997	0.74461	0.80382	1.11638	0.705292	0.777582	0.997986	0.990233	0.993525
HEATR5B	Q9P2D3	sLPEINKDR	528.352	239.027	968.57	539.216	481.06	1119.33	863.012	5801.18	1165.03	5690.8	3130.75		7011	4979.14	3195.99	5190.47	3526.62	413.176	0.88103	0.634863	0.494834	1.06064	0.410411	0.377092	0.796809	578.65	713.201		4410.77	5062.04	3043.42				0.601224	0.323779	0.997062	1.23253	0.671105	0.898978	0.712079	0.511677	5.15563	0.0640554	0.15499	4.51005	0.331114	0.518038	6.18447	0.204775	0.392937	0.553519	6.2743	0.013249	0.0380654	8.74803	0.0508829	0.154159	4.26727	0.236279	0.385955
HEATR6	Q6AI08	AAVQVVGsWPSVQPR	1329.29	3245.43					177.947	2047.08	1828.64	4611.6		4549.3	606.467	55.3688		1025.03	2205.08	88.4733	0.889249	0.59235		0.756307	0.0096176	1.17759	0.958813	2287.36		1351.22	4580.45		1106.19	3.38986	0.0314975	0.629205							0.722979	0.59235	1.15544	0.80109	0.868561	0.590735	0.502343	0.659998				1.10993
HEATR6	Q6AI08	APAGPSLEETSVSsPK	25833.1	25507.8	9321.84	13305.9	11126.6	12143.6	9909.83	8945.67	11778.7	9734	19125.1	24215	8436.83	8891.96	5465.98	9996.28	5437.55	4047.57	0.544383	0.466857	0.0894415	0.141058	0.415241	0.244869	0.479201	20220.9	12192	10211.4	17691.4	7598.26	6493.8	1.73251	0.216655	0.773547	0.854643	0.631505	0.997062	0.602941	0.277851	0.753251	0.44878	0.459526	0.860852	0.583096	0.702307	0.504992	0.20546	0.401159	1.45106	0.323576	0.503243	0.336574	0.434766	0.0283735	0.0659258	0.375762	0.141844	0.264701	0.532627	0.0735076	0.221361
HEATR6	Q6AI08	EDSCSGsDAGSAAGSTYEPSPMR		1854.99		1922.85	1162.34									82.3135					0.680427		0.34861						1542.6															0.255575
HEATR6	Q6AI08	ESsGEIEAAPVTGTGR			1128	5956.37	4380.48	1433.48			1510.93	1215.55			9051.17				4951.46	146.582	0.892342		0.585155				1.33289		3923.44														0.15321	0.725137	0.422764	0.209603	0.347754							0.944988	1.46264	0.636182	0.710869				0.64969	0.675869	0.765781
HEATR6	Q6AI08	EsSGEIEAAPVTGTGR	11673.6	15563.8	23997.1	11957.4	28280.9	34094.9	29379.7	20824.5	25744.6	21689.6	20486.7	16043.5		8523.06	3864.22	12530.7		3281.39	0.505321	0.36888	0.463198	0.1696	0.153246	0.531884	0.827246	17078.2	24777.7	25316.3	19406.6	6193.64	7906.03	0.766568	0.130308	0.73828	1.27647	0.781702	0.997062	1.45084	0.381077	0.79349	0.206822	0.444019	1.0685	0.744625	0.827508	1.48238	0.144072	0.337091	0.783228	0.506293	0.658935	0.615903	0.336862	0.0143016	0.0402065	0.362665	0.0868548	0.201038	0.319078	0.12804	0.281976
HEATR6	Q6AI08	KAPAGPSLEETSVSsPK	62010.9	103254	47327.8	61869.2	58335.3	51053.4	49964.5	53153.5	53044.1	53110.6	41197.4	48293.8	20980.6	22440.2	13716.1	24676	17380	12365.4	0.513498	0.409168	0.0966106	0.0347797	0.126076	0.245351	0.341249	70864.4	57086	52054	47533.9	19045.6	18140.5	0.913166	0.320687	0.809667	0.952474	0.850376	0.997062	0.805566	0.498662	0.837464	0.0937806	0.31473	0.778332	0.147976	0.272909	0.734558	0.377891	0.558345	0.832672	0.112513	0.292138	0.265173	0.290629	0.00214432	0.0111009	0.268762	0.0868499	0.201038	0.317774	0.0013127	0.070803
HEATR6	Q6AI08	KAPAGPsLEETSVSSPK							282.44						308.287		65.9955		152.685		0.561263					0.915489						187.141																						0.698913
HEATR6	Q6AI08	KIQQGEEEEKEsSGEIEAAPVTGTGR		12851.8	12167.7	9859.81	8165.39	6018.81	16252.5	21475.7	12259.1	14355.2	14584.5	10717.7	8132.15	8561.9	7315.41	9259.89	9042.65	6808.5	0.360737	0.0386691	0.240176	0.277385	0.164105	0.0791162	0.162115	12509.7	8014.67	16662.4	13219.1	8003.15	8370.34	0.79335	0.331398	0.814046	1.04588	0.701227	0.997062	0.640675	0.0465886	0.670634	0.25029	0.287752	1.5226	0.0294282	0.0918411	1.33196	0.258852	0.451403	1.64937	0.0366249	0.183242	0.11826	0.834302	0.276118	0.372107	0.639755	0.00390192	0.0616064	1.04438	0.807942	0.863391
HEATR6	Q6AI08	KIQQGEEEEKEssGEIEAAPVTGTGR	16.421	111.102	90.2034	736.494	412.661	64.6006	62.1594	3887.46	552.282	2145.66	3841.98	825.564	351.763	102.075	534.7	776.499	256.415	904.992	1.37777	0.685372	0.830529	1.3871	0.665816	0.659062	0.531645	72.5756	404.585		2271.07	329.513	645.969				1.96038	0.260642	0.997062	5.57467	0.2273	0.742433	0.891376	1.17975										0.635534
HEATR6	Q6AI08	LTQtDELGALLAVLK							170320	108837									96584.1		0.315474			0.311473						139579													0.311473
HEATR6	Q6AI08	QFLSVAEDTsDHRR		2235.87	1276.02		1250.06		1024.15	702.686			481.406							227.545	0.642054	0.386524		0.263266				1755.94		863.417													0.370758	0.353939	0.463727	0.10253	0.212728	0.491711	0.292719	0.483737
HEBP2	Q9Y5Z4	AEPLQPDPGAAEDAAAQAVEtPGWK	20065	16929.2	16509.8	10816.6	15255.4	29643.7	8181.28	6206.38	7466.63	3957.59	4991	6946.24	20995.1	19271.8	30035.3	25309.2	18062.4	21964.3	0.527669	0.10894	0.529937	0.137263	0.286478	0.246709	0.166539	17834.7	18571.9	7284.76	5298.28	23434	21778.6	0.72731	0.142333	0.738534	0.929359	0.699822	0.997062	1.04134	0.909602	0.979084	0.25158	0.349253	0.345625	0.00505772	0.0311335	0.408461	0.00363047	0.0912223	0.285284	0.141521	0.325547	0.195107	1.24188	0.197154	0.28596	1.31396	0.229927	0.357649	1.17266	0.639267	0.736769
HEBP2	Q9Y5Z4	APEDAGPQPGsYEIR		176.087		253.16		240.989	476.285		290.005		427.437	360.516	906.532		308.23	694.708		664.732	0.525079		0.0348301	0.343785	0.120109	0.696536	0.0311843		247.075	383.145	393.977	607.381	679.72	1.02827	0.927706	0.981795	1.1191	0.848985	0.997062				0.208586	0.185459	1.73921	0.0195261	0.071314				1.59457	0.133025	0.316204	0.385521	2.88055	0.0404096	0.0853696				2.75107	0.00909543	0.110791
HEBP2	Q9Y5Z4	VYYTAGYNsPVK	24348.8	21469.9	19692.1	29442.1	29170.1	24799.8	50004.2	39419.3	32237.4	28871.1	36466.9	37588.7	17050.8	19853.6	14458.6	15545.7	17833.4	12165.9	0.388421	0.107612	0.0937018	0.220389	0.138231	0.157595	0.187807	21836.9	27804	40553.6	34308.9	17121	15181.7	0.846013	0.362423	0.822309	0.886727	0.440534	0.997062	1.27326	0.0426989	0.670199	0.193845	0.159159	1.50808	0.0060847	0.0346408	1.85711	0.0600371	0.233159	1.23396	0.125616	0.307308	0.167194	0.650727	0.00170442	0.00959541	0.78404	0.0857708	0.199584	0.546025	0.00491899	0.0974165
HEBP2	Q9Y5Z4	WVSTSVESMDWDsAIQTGFTK		1797.03		601.863		789.242	1394.88								694.211	765.788			0.474546		0.190492						695.552															0.604869										0.0693317	0.686922	0.464884	0.556814
HEBP2	Q9Y5Z4	WVSTSVEsMDWDSAIQTGFTK		1601.14	446.072					1024.95		1179.25		724.782		1683.61			1150.76		0.396251	0.797922			0.337553			1023.61			952.015												0.236705	0.797922	0.953808	0.948341	0.967327							0.265866	1.3845	0.621055	0.698059
HEBP2	Q9Y5Z4	sFDGFSSAQK			110.137				116.772	103.407	69.7028	88.9373	52.9528				78.6494		24.5271		0.386571			0.251026	0.358657					96.6273	70.9451			0.734213	0.368702	0.825038							0.296125											0.741839
HECTD1	A0A087X2H1;Q9ULT8	DLHCTESQSEASTEEGHDSLSVGsFEEDSK	583.459	1006.81	780.214	346.706	968.256	769.145	280.858	318.594	346.169					243.926		419.698		359.442	0.515948	0.268111	0.456874	0.104018			0.109371	790.161	694.702	315.207			389.57							0.879191	0.690243	0.905682	0.104018	0.332614	0.42456	0.0076122	0.0397591	0.398915	0.057251	0.228004				0.261924	0.459331	0.00987957	0.0307916				0.560773	0.235805	0.385513
HECTD1	A0A087X2H1;Q9ULT8	ETSsLESFVR	7778.46	7629.54	5315.2	9500.31	10849.3	10014.8	5256.64	3553.02	4240.94	5305.25	5709.1	5624.51	1886.94	2090.27		3709.26	2001.04	2507.88	0.519918	0.199948	0.0672613	0.197013	0.0384017	0.072301	0.320262	6907.73	10121.5	4350.2	5546.29	1988.61	2739.39	1.27495	0.129683	0.735534	1.37754	0.274684	0.997062	1.46524	0.0380733	0.667382	0.173981	0.236264	0.581148	0.00560814	0.0330056	0.629758	0.0641562	0.238707	0.547972	0.00412417	0.0967205	0.306568	0.286458	0.000320676	0.00356734	0.287881	0.0237849	0.109355	0.270652	0.000450102	0.0601917
HECTD1	A0A087X2H1;Q9ULT8	GDRDLHCTESQSEASTEEGHDSLSVGsFEEDSK		1597.46	927.929		1128.75	920.276		590.248	584.375		631.387			538.872	634.018		749.324	1378.1	0.40266	0.374937	0.143888	0.00707077		0.114722	0.417983	1262.7	1024.51	587.311		586.445	1063.71				1.81383	0.366422	0.997062	0.81137	0.604624	0.873375	0.0425512	0.277714	0.526409	0.0414967	0.115668	0.465125	0.292937	0.483911				0.458855	0.721473	0.246178	0.339634	0.464439	0.287573	0.411803	1.03826	0.922261	0.948093
HECTD1	A0A087X2H1;Q9ULT8	KGsSSSVCSVASSSDISLGSTK	40631.8	50523.3	38851.4	59414.6	60970.5			11950.4	14238.4	50772.8			23445.1	21309					0.494012	0.145104	0.0182784	0.123553		0.0674993		43335.5	60192.6	13094.4		22377.1								1.38899	0.0384605	0.667382	0.849139	0.204931	0.512274	0.181778	0.314544	0.302163	0.00924829	0.121217				0.0674993	0.446842	0.00310313	0.0141423	0.516368	0.0219713	0.106247
HECTD1	A0A087X2H1;Q9ULT8	LAPGYDPDTVAsPK			2141.73		1667.54	1428.67			590.454		194.685		316.78						0.756726		0.109104						1548.11														0.71287	0.207874	0.224842	0.0218965	0.0766248
HECTD1	A0A087X2H1;Q9ULT8	LAPGyDPDTVASPK	1181.8	1179.65	1002.66	1099.93										1399.31					0.124817	0.0916851						1121.37																0.075831
HECTD1	A0A087X2H1;Q9ULT8	LAPGyDPDTVASPKPVSSTVSGTTQSWSSLVK	1063.6				1207.26		496.98	570.472		960.113		321.757	901.812	664.68		1444.71		1865.21	0.495054			0.0973665	0.704262	0.214081	0.179663			533.726	640.935	783.246	1654.96	1.20087	0.793848	0.947403	2.11295	0.0967306	0.997062				0.458912	0.0894692	0.517277	0.0231532	0.0794507							0.443356	1.0737	0.782194	0.834775
HECTD1	A0A087X2H1;Q9ULT8	LGYTRDsPGFLR	89.4411		212.642					82.4464					238.452						0.522237	0.576769						151.041																0.576769
HECTD1	A0A087X2H1;Q9ULT8	LSVSSLLAAGAPMSSSAsVPNLSSR	6748.54	5706.74	7619.55	2848.06	2675.44	5322.56	17008.4	15618.9	8709.92	12577.7	18228	11827.4	30331.4	22588.1	29479.4	32886.6	27081.1	20224.1	0.641944	0.143116	0.409642	0.322565	0.246216	0.154591	0.237126	6691.61	3615.35	13779.1	14211	27466.3	26730.6	1.03135	0.901496	0.975043	0.973214	0.87656	0.997062	0.540281	0.0478336	0.670634	0.256191	0.392103	2.71565	0.000798948	0.0100735	2.05916	0.103899	0.292473	3.93074	0.0215676	0.151609	0.178681	5.25828	2.47777e-05	0.000868413	4.10459	0.0106646	0.0822657	7.39363	0.0196961	0.140143
HECTD1	A0A087X2H1;Q9ULT8	LsVSSLLAAGAPMSSSASVPNLSSR				2253.47		3233.63		2343.09	2422.35	5094.34	3353.81		1971.97			2785.29			0.339932		0.252622	0.0235208	0.291363				2743.55	2382.72	4224.07			1.77279	0.280516	0.79687							0.387213	0.252622	1.20406	0.528161	0.654456				1.53964	0.306924	0.489868	0.241781	0.86699	0.626186	0.70222
HECTD1	A0A087X2H1;Q9ULT8	MAAAGGTVSGPSsACKPGR	896.636	923.895		1329.08														634.74	0.303018	0.0211749						910.265																0.230682
HECTD1	A0A087X2H1;Q9ULT8	NCsQLIAAYK	597.068	791.786	862.013	1026.93	695.136	862.958	621.723	450.748	516.521	407.514	354.186		1258.35	955.281	1210.64	1272.09	1312.29	1281.64	0.39094	0.182943	0.192532	0.162824	0.0990109	0.14277	0.0162952	750.289	861.675	529.664	380.85	1141.42	1288.67	0.71904	0.0824916	0.701311	1.129	0.256905	0.997062	1.14846	0.422561	0.809694	0.220207	0.185144	0.583312	0.00185389	0.0168037	0.705947	0.0901702	0.274682	0.441988	0.030402	0.171777	0.108261	1.50754	0.00053374	0.00475434	1.52131	0.0349141	0.129258	1.49554	0.044842	0.185037
HECTD1	A0A087X2H1;Q9ULT8	QFsALVPAFDPR	508.434	164.483	338.399	224.262	402.796	425.445	3095.9	285.607	575.6	822.866	865.35		4907.73	4862.29	3680.28	7662.93	4588.54	5325.42	1.06011	0.510165	0.314103	1.17178	0.035589	0.15522	0.273963	337.105	350.834		844.108	4483.44	5858.96				1.3068	0.274859	0.997062	1.04073	0.913855	0.980201	0.995118	0.3762	3.28245	0.193648	0.328546	3.91283	0.38591	0.565115	2.406	0.0104922	0.121686	0.258863	15.0339	0.000287369	0.00334199	13.2998	0.00660154	0.0701926	16.7001	0.0266877	0.154033
HECTD1	A0A087X2H1;Q9ULT8	QFsALVPAFDPRPGR	1778.56	777.165	847.789	868.077	538.836	433.617	3314.83	1061.93	1024.2	1465.9	1453.56	299.062	16854	16592.8	34342.7	18361.9	22808.1	67472.2	1.64797	0.492623	0.369435	0.728613	0.624641	0.450219	0.750025	1134.5	613.51	1800.32	1072.84	22596.5	36214.1	0.595917	0.455635	0.850695	1.60264	0.48506	0.997062	0.540774	0.243291	0.748259	0.705317	0.54503	1.64367	0.257578	0.401148	1.58688	0.48369	0.646113	1.74869	0.358726	0.53568	0.673424	33.6442	0.0167391	0.0451043	19.9175	0.066986	0.175781	59.0277	0.15121	0.306123
HECTD1	A0A087X2H1;Q9ULT8	RQFsALVPAFDPR	1029.69	425.831	81.7447	257.256	316.228	163.929	1073.68	749.01	687.924	915.254	661.878	208.281	6119.09	5485.42	7042.09	6155.75	5027.1	5937.76	1.13384	0.936473	0.312412	0.247758	0.601845	0.125943	0.104909	512.423	245.804	836.87	595.138	6215.54	5706.87	0.711147	0.381867	0.827455	0.918162	0.425074	0.997062	0.479691	0.438064	0.813762	0.40968	0.897583	1.88863	0.0967493	0.204545	1.63316	0.368326	0.55	2.42118	0.229894	0.416669	0.114528	15.7241	2.50664e-07	0.000126349	12.1297	0.00108149	0.046691	23.2171	0.00352647	0.0854079
HECTD1	A0A087X2H1;Q9ULT8	RQFsALVPAFDPRPGR	89.088	31.3139					623.386	563.474	27.625	284.037	275.06		4264.15	3926.34	16459.9	3132.8	3876.86	4776.38	1.51688	0.678602		0.810315	0.0227086	0.869042	0.209489	60.2009		404.828	279.548	8216.81	3928.68	0.690536	0.576349	0.889118	0.478128	0.407644	0.997062				0.681997	0.678602	5.89221	0.051659	0.133887	6.72462	0.208293	0.404271				0.842614	100.875	0.0346568	0.0763338	136.49	0.186461	0.312616
HECTD1	A0A087X2H1;Q9ULT8	RRtWDDDYVLK	1578.92	1042.16	859.441	1052.55	620.445		676.209	1282.35	626.661		574.834	438.311	1727.78	2551.35	2999.58	1623.33	1690.29	3337.28	0.625565	0.322346	0.365267	0.42368	0.190568	0.265869	0.437893	1160.18	836.497	861.741	506.573	2426.24	2216.97	0.587848	0.229736	0.777293	0.913748	0.773548	0.997062	0.721009	0.375745	0.79228	0.454148	0.342608	0.698235	0.186569	0.320136	0.742767	0.378673	0.55893	0.605588	0.353363	0.530184	0.321341	2.25244	0.00639321	0.0228256	2.09127	0.0556533	0.160305	2.6503	0.121552	0.275139
HECTD1	A0A087X2H1;Q9ULT8	TAFsENEDDESRPAVALIR				463.321			239.368			239.24		123.761							0.533428				0.449892						181.501												0.332231
HECTD1	A0A087X2H1;Q9ULT8	TNATNNMNLsR	1303.57	825.778		1038.31	1081.19	860.235	1983.57		137.883									291.998	0.614021	0.31733	0.117965	1.23038				1064.68	993.245											0.932908	0.81633	0.949979	1.23038	0.188071
HECTD1	A0A087X2H1;Q9ULT8	TNVQQTTDLEIPPPGTPHsELLEEVECTPSPR	675.015	1765.82			3038.09			2570.66		2107.51	1406.5								0.436947	0.632009			0.282122			1220.42			1757.01												0.28898	0.64759	1.11056	0.808606	0.874007
HECTD1	A0A087X2H1;Q9ULT8	TNVQQTTDLEIPPPGtPHSELLEEVECTPSPR	771.622	2018.3		1983.96	1504.84			162.516	1563.02	1675.55			727.642	503.256				1076.34	0.536251	0.631943	0.194216	1.14782		0.257804		1394.96	1744.4			615.449								1.2505	0.676454	0.90088	0.743538	0.370378	0.722245	0.491833	0.622741	0.618487	0.628155	0.753867				0.375489	0.489959	0.0673844	0.125923	0.441194	0.424787	0.539108
HECTD1	A0A087X2H1;Q9ULT8	VSTLAGPSsDDENEEESKPEK	97614.7	95150.1	72155	83095.8	75021.8	75410.2	56730	52205.6	54777	57136.7	49004.8	55666.1	64201.1	90841.8	64004.2	104162	47046.3	71632.7	0.252504	0.159012	0.0584969	0.0415832	0.0803418	0.211436	0.385695	88306.6	77842.6	54570.9	53935.9	73015.7	74280.2	0.988364	0.836457	0.957615	1.01732	0.950487	0.99859	0.881504	0.325636	0.774547	0.0573818	0.131869	0.653068	0.000922205	0.0110113	0.61797	0.0499172	0.215691	0.692884	0.00277391	0.0868849	0.279634	0.886527	0.352624	0.449627	0.826843	0.273794	0.399107	0.954235	0.850425	0.896345
HECTD1	A0A087X2H1;Q9ULT8	VSTLAGPSsDDENEEESKPEKEDEPQEDAK		61785.7	48801.1	43972	29169.6	26215.8			35544	49615.1	56942.2	38673.6	102430	107669	141457	127340	96639	152336	0.573122	0.16605	0.287273		0.189912	0.180762	0.222397	55293.4	33119.1		48410.3	117186	125438				1.07043	0.705532	0.997062	0.59897	0.102937	0.700866	0.218749	0.34827	1.07633	0.707655	0.799985				1.4617	0.115957	0.296416	0.18638	2.88915	7.92058e-05	0.0016405	2.11934	0.0234797	0.108735	3.78749	0.0201674	0.14128
HECTD1	A0A087X2H1;Q9ULT8	tWDDDYVLK				117.308				108.509	119.438		57.1354	92.2649	269.882	324.044				185.114	0.58584			0.0678025	0.332534	0.128967				113.974	74.7001	296.963		0.655416	0.245829	0.787683							0.288306											0.269658
HECTD1	A0A087X2H1;Q9ULT8	tWDDDYVLKR							53.0051			76.4771				151.348	151.126	17.5043	101.771		0.584633					0.00103953	0.999126					151.237	59.6377				0.394333	0.274457	0.997062				0.256363											0.598361
HECTD3	Q5T447	DFPAVDsVLVK			185.353		254.351	222.315	1202.76	568.069	1335.99		1865	1275.82	5188.95	1366.08	5241.34	2984.35	6014.66	3466.39	0.904849		0.0950458	0.396233	0.265288	0.565194	0.391885		238.333	1035.6	1570.41	3932.13	4155.13	1.51642	0.280037	0.796579	1.05671	0.895861	0.997186				0.36969	0.156467	5.66235	0.00736158	0.0389522				6.58915	0.137656	0.32116	0.431977	18.3241	0.0030278	0.0139351				17.4342	0.0530278	0.19565
HECTD4	A0A804HJX8;J3KPF0	EITWsPSR			80.861		41.6749	53.5644				119.981		143.914							0.493112		0.176548		0.128256				47.6197		131.948												0.128256	0.342273	2.24783	0.028973	0.0908079				2.77086	0.0489784	0.203489
HECTD4	A0A804HJX8;J3KPF0	IMGEtFKK	421.772	286.216	52.4458			162.858													0.689406	0.737055						253.478																0.689406
HECTD4	A0A804HJX8;J3KPF0	LADYVVPGCQTVLsPTASEPDTTLTK		1251.84	1727.69	805.646	1366.93	2126.74		254.322	719.185									1117.27	0.505034	0.225862	0.462652	0.675306				1489.77	1433.11	486.754										0.961968	0.908013	0.978408	0.675306	0.342823	0.334362	0.0562225	0.141456	0.326732	0.0946838	0.28039
HECTD4	A0A804HJX8;J3KPF0	SIsGTPAETPACK					946.4		95.8873				259.467					973.628		1182.98	0.696199						0.137283						1078.3										0.651002											0.137283
HECTD4	A0A804HJX8;J3KPF0	SMsAPSDLEMIGNEDLEFTR	868.917	2064.87	3732.15	709.123		2789.04	1159.09	2395.72	2724.08	3549.17	3978.61	5509.34	3744.73	4258.32	3581.49	5599.52	4441.71	1440.44	0.486865	0.6472	0.840854	0.394298	0.237098	0.0914681	0.560863	2221.98	1749.08	2092.96	4345.71	3861.51	3827.22	2.07634	0.0442273	0.65677	0.991121	0.980587	0.999554	0.787171	0.753173	0.929527	0.462769	0.630332	1.58368	0.189426	0.323488	0.941937	0.900853	0.938986	2.48457	0.186925	0.374405	0.357921	1.89115	0.0508717	0.101671	1.73787	0.181346	0.307077	2.18814	0.291488	0.436188
HECTD4	A0A804HJX8;J3KPF0	SSsFTLLQSLAIEDSR	3999.95	3849.53	5129.62	3073.18	3363.48			1710.57	2398.23	1729.55	1775.32	2596.19	2415.91	2631.14	2535.72	2379.02			0.344815	0.161727	0.0637836	0.236684	0.239802	0.0426665		4326.37	3218.33	2054.4	2033.68	2527.59		0.989916	0.96659	0.99177				0.743887	0.0995683	0.699185	0.206704	0.203368	0.525854	0.00352879	0.0249191	0.474856	0.0250039	0.170187	0.631907	0.037329	0.183915	0.0462584	0.641347	0.0160094	0.0436591	0.584229	0.044048	0.14361
HECTD4	A0A804HJX8;J3KPF0	TQCPVFAEVGCsPCGAPDQK	191.414	567.575	935.734	530.617	1026.01	826.258	489.402	264.324	424.487									52.4213	0.604243	0.658811	0.313785	0.294979				564.908	794.294	392.738										1.40606	0.431894	0.812093	0.294979	0.456	0.577894	0.0859537	0.18881	0.695224	0.512749	0.667289
HECTD4	A0A804HJX8;J3KPF0	sMSAPSDLEMIGNEDLEFTR					1636.28												4813.95	1371.58	0.734722						0.787039						3092.77																					0.787039
HECTD4	A0A804HJX8;J3KPF0	yRASPSATLAALTGSTISNTLK		3012.85			2818.27			2085.22	1863.05				513.432			701.169			0.569762			0.0795751						1974.13													0.0795751	0.0471922	0.677103	0.0247587	0.0829594							0.218591	0.208297	0.00343198	0.0151048
HECW2	A0A2R8Y6F3;C9JHL2;Q9P2P5	ANsDTDLVTSESR	649.151	542.667		881.49	751.158	643.272	1436.65	1560.05	1447.41	1300.55		1382.46	1505.98	1974.43	1431.77	1567.48	1597.57	1405.76	0.3364	0.126355	0.157235	0.0461399	0.043175	0.179696	0.0677061	595.909	758.64	1481.37	1341.51	1637.39	1523.6	0.905586	0.104066	0.721466	0.930505	0.580609	0.997062	1.27308	0.159036	0.726447	0.0667132	0.185077	2.05526	1.27046e-05	0.00111919	2.4859	0.00470596	0.0973527	1.7683	0.00579307	0.103923	0.130851	2.27886	1.72145e-05	0.000731011	2.74773	0.0186524	0.0999432	2.00834	0.00120139	0.0704398
HEG1	A0A994J6K3	IATTSSSVLLsPSAVESR														499.615	727.965	1190.37		1190.53	0.383251					0.263066	9.64355e-05					613.79	1190.45				1.9395	0.124437	0.997062															0.383251
HELB	Q8NG08	IFMVGEsPQVSSR	2267.8	1769.58	2818.69	943.067		1605.54	2695.91	7345.15	5321.94	5717.33	6598.35	6872.69			703.696	2034.64	2410.71	317.922	0.727293	0.229627	0.367603	0.455208	0.0943771		0.70267	2285.36	1274.3	5121	6396.12		1587.76	1.249	0.445899	0.847945				0.557595	0.127375	0.709904	0.290952	0.375642	3.06154	0.00134979	0.0139425	2.24079	0.164328	0.359795	5.01931	0.00256443	0.0859948	0.74083	0.726629	0.426833	0.520665				1.24598	0.696279	0.781131
HELB	Q8NG08	LSSSGAPPADFPsPR	22453.3	24701.1	19666	21313.8	26493	27715.2	32390.9	26156.8	23992.6	20492.3	23747.5	28315.2	17060.2	18385.7	13552.4	20219.5	19509.4	14636.4	0.221047	0.113245	0.134997	0.158483	0.162487	0.152909	0.167711	22273.5	25174	27513.5	24185	16332.8	18121.8	0.879024	0.382192	0.827455	1.10954	0.476462	0.997062	1.13022	0.305953	0.765414	0.160003	0.131204	1.08959	0.339994	0.485705	1.23526	0.163515	0.358951	0.960713	0.758484	0.847356	0.155214	0.726162	0.00320102	0.0144108	0.733283	0.0441751	0.143805	0.719861	0.0559976	0.19978
HELB	Q8NG08	LSSSGAPPADFPsPRK	674.427	824.477	746.75	1703.41	2949.74	942.176	534.128	290.682	695.781		273.818		856.363	111.651	183.479	779.456		197.164	0.921527	0.100249	0.543402	0.40232		1.07026	0.843198	748.551	1865.11	506.864			488.31							2.49163	0.195995	0.73967	0.453018	0.678901	0.343275	0.0645008	0.155639	0.677126	0.166435	0.362077				0.847238	0.325691	0.0625095	0.118855	0.512765	0.26197	0.387587	0.261813	0.133166	0.286981
HELLS	A0A0B4J1V9;Q9NRZ9	ETIELsPTGRPK	3458	4084.24	3133.33	2507.36	4126.85	2994.53	5137.22	3294.97	4370.58	2389.09	3005.02	3802.97	1180.06	375.1	1047.99	469.521	1809.78	1519.76	0.514378	0.135832	0.258878	0.216852	0.231234	0.497512	0.556833	3558.52	3209.58	4267.59	3065.69	867.719	1266.35	0.718366	0.153524	0.744871	1.4594	0.459597	0.997062	0.901942	0.571373	0.862892	0.269567	0.18832	1.08351	0.571364	0.692515	1.19926	0.323916	0.511437	0.95517	0.830961	0.89617	0.531067	0.315313	6.05062e-05	0.00141593	0.243843	0.00207824	0.053246	0.394554	0.0379305	0.174102
HELZ	J3QS41;P42694	AYtPPPPLGPHPNLGK		92338.3	130977	137351		116216	67826.5	81652.5	57521.5		63788.3			104095			96441.7		0.292539	0.24469	0.117871	0.175481				111658	126784	69000.2										1.13547	0.580348	0.865296	0.151026	0.167657	0.567832	0.00775566	0.0400658	0.617962	0.241938	0.435036				0.0539712	0.841032	0.156946	0.239928
HELZ	J3QS41;P42694	EKVYEAtIEEK	206.482	1075.6						253.686		565.739	607.952				1096.17				0.607092	0.95869			0.0508642			641.042			586.846												0.4067	0.95869	0.742217	0.769525	0.845504
HELZ	J3QS41;P42694	LPPQIFNsPFSLPSEHLAPPPLK						57.424		347.995	235.148								246.77		0.544354			0.273673						291.571													0.273673
HELZ	J3QS41;P42694	QIAESANSSsPQSSAGGKPAMSYASALR	621.356	700.104		662.332	1018.25		964.175		1281.58		1382.25	861.857							0.302337	0.0842754	0.299507	0.199876	0.327946			660.73	840.292	1122.88	1122.05			0.999268	0.998138	0.999834				1.27176	0.492808	0.835146	0.221698	0.241659	1.4956	0.0560108	0.141046	1.69945	0.193978	0.389111	1.33531	0.476186	0.634157
HELZ	J3QS41;P42694	QVDLESNPQNRSPESRPSVVyPSTK					5789.93	5142.6							2733.72	4553.8	4092.79		4721.69		0.23095		0.0837371			0.249444			5466.27			3793.43												0.0837371										0.223897	0.736426	0.0628722	0.119443
HELZ	J3QS41;P42694	QVDLESNPQNRSPEsRPSVVYPSTK							4806.09		4167.74									3936.12	0.104698			0.100599						4486.91													0.100599
HELZ	J3QS41;P42694	QVDLESNPQNRsPESR	3418.97	3856.83	4845.98	6305.41	3765.31	6956.25	2645.49	156.329	2542.67	3478.22	3886.61	4204.47	1133.81	1958.02	647.081	2200.97	1443.58		0.590702	0.180924	0.297077	0.790557	0.0944042	0.531708	0.293897	4040.6	5675.66	1781.5	3856.43	1246.31	1822.28	2.16471	0.117427	0.731746	1.46214	0.371294	0.997062	1.40466	0.229809	0.742517	0.518701	0.302031	0.580258	0.0366036	0.106224	0.4409	0.0902588	0.274682	0.679469	0.198396	0.386234	0.423335	0.303964	0.00137586	0.00840146	0.308446	0.00821187	0.0751912	0.321069	0.0456315	0.186202
HELZ	J3QS41;P42694	QVDLESNPQNRsPESRPSVVYPSTK	3546.08	3852.24	3870.42	2942.61	2188.96	1713.19	1989.54	3799.29	2414.01	2487.6	2550.98	2477.95	888.049	1202.55	1472.3	969.532	1410.38	1918.52	0.42235	0.0485159	0.271707	0.346135	0.015835	0.246213	0.33144	3756.25	2281.58	2734.28	2505.51	1187.63	1432.81	0.916334	0.71624	0.927975	1.20645	0.496757	0.997062	0.607411	0.0448218	0.670199	0.233621	0.299844	0.867827	0.394925	0.538228	0.727928	0.198885	0.394445	1.09815	0.595661	0.729691	0.288057	0.434004	0.00412046	0.0170427	0.316175	0.000566584	0.0374395	0.62799	0.137713	0.291773
HELZ	J3QS41;P42694	RIsSSSVQPCSEEVSTPQDSLAQCK	14697.1	12748.2	11199.3	16065.5	22271.6	13340.2	10330.3	9194.43	10282.1	9357.64	9663.98		6698.12			10809.1	11063.5		0.318066	0.136063	0.265729	0.0646508	0.0227753		0.016447	12881.5	17225.8	9935.62	9510.81		10936.3	0.957244	0.378347	0.82607				1.33724	0.236769	0.746257	0.053422	0.259596	0.648726	0.0206575	0.0737486	0.771308	0.086667	0.269975	0.552127	0.0995504	0.27621	0.25728	0.632644	0.0394295	0.0838776				0.634882	0.140011	0.294229
HELZ	J3QS41;P42694	SPPAVPsPPSSTDHSSHFSNFNDNSR				3894.74		2129.88					940.586							1510.65	0.60388		0.414283						3012.31															0.414283
HELZ	J3QS41;P42694	TVSSSsLPSLEEYEPR					9576.77			8075.38	8984.53			6759.75	6950.83	5586.09		4230.71			0.262728			0.0753651		0.153949				8529.96		6268.46											0.140879											0.243337
HELZ	J3QS41;P42694	TVsSSSLPSLEEYEPR		7783.75	7187.84	7921.67	8868.11	9256.2	9784.56		7752.44			7023.84	4962.57			4910.86			0.216172	0.0562897	0.0790666	0.163873				7485.79	8681.99	8768.5										1.1598	0.0951031	0.699185	0.174757	0.102661	0.997981	0.986641	0.992033	1.17135	0.415958	0.59036				0.00740706	0.601781	0.000940895	0.00665858
HELZ	J3QS41;P42694	sPESRPSVVYPSTK	3505.17	3731.31	2727.58	2991.13	3267.17	3105.55	2618.4	2313.88	2740.53	2073.57	2025.07	2308.45	1035.12	1000.87	206.019	864.385	838.76	105.458	0.546526	0.158522	0.0444334	0.0859108	0.0709665	0.627706	0.71485	3321.35	3121.28	2557.61	2135.7	747.337	602.868	0.835037	0.059287	0.681436	0.806688	0.714628	0.997062	0.939763	0.582579	0.865323	0.121955	0.11218	0.728476	0.00104385	0.0118542	0.77005	0.113787	0.303014	0.684237	0.00118505	0.0671842	0.608176	0.209573	5.44047e-07	0.000154916	0.22501	0.00334707	0.0593052	0.193147	0.00557109	0.101342
HELZ	J3QS41;P42694	sPPAVPSPPSSTDHSSHFSNFNDNSR	9392.58	12820.4	7976.18	6526.65	6775.82	5518.85	5442.25	8856.35	5332.17	3311.55	8939.65	3821.69	5175.47	5430.75	5835.64	5638.01	6246.63	5321.85	0.346571	0.247514	0.106084	0.306202	0.580964	0.0607411	0.0819514	10063.1	6273.77	6543.59	5357.63	5480.62	5735.5	0.81876	0.613261	0.899713	1.0465	0.490525	0.997062	0.623446	0.110406	0.704716	0.4083	0.32312	0.72849	0.161097	0.289586	0.650258	0.13246	0.324069	0.853973	0.663857	0.780965	0.0695632	0.686554	0.0633632	0.120088	0.544628	0.0834587	0.196452	0.914202	0.322898	0.463911
HELZ	J3QS41;P42694	sPPAVPsPPSSTDHSSHFSNFNDNSR	16267.9	18983.9	17137.2	17797.7	11192.8	12518.7	14148	14865.6	13586	10579.8	14583.3	13186.9	10672.4	10572.1	9688.9	12678.7	11494.7	10444	0.209086	0.0794252	0.252527	0.0451663	0.158957	0.0524858	0.09689	17463	13836.4	14199.9	12783.3	10311.1	11539.1	0.900241	0.35148	0.817996	1.11909	0.188867	0.997062	0.792329	0.206545	0.73967	0.11526	0.197968	0.8621	0.168976	0.298913	0.813143	0.0381137	0.194134	0.92389	0.680523	0.794105	0.0946613	0.698105	0.0118394	0.0350307	0.590457	0.00612616	0.06887	0.833968	0.374718	0.511717
HELZ2	Q9BYK8	AEPGDEALsPASR	17487.6	18721.2	24481.9	21517.6	21587.7	28021.3	11801	9206.29	13610.1	12813.4	11032.4	15688.1	15345.7	11983.6	11876.6	15785.1	14834.7	12872.4	0.316109	0.184542	0.157529	0.19183	0.178265	0.15095	0.102455	20230.2	23708.9	11539.1	13177.9	13068.6	14497.4	1.14202	0.429	0.844001	1.10933	0.376981	0.997062	1.17195	0.317558	0.769762	0.180446	0.17502	0.56253	0.000725169	0.00949351	0.57039	0.0356175	0.19002	0.555824	0.0204637	0.149385	0.12674	0.627369	0.0021047	0.0109906	0.645995	0.0597365	0.166196	0.611476	0.0365955	0.172344
HELZ2	Q9BYK8	APPGSTLLPNsPAATR	5453.05	6095.88	6000.98	5744.81	8028.01	7761.88	5787.13	2992.66	3661.12	8234.54	4223.16	9192.08	2440.98	1816.34	1138.8	3161.48	4188.18	969.717	0.517719	0.059317	0.173928	0.351874	0.365301	0.362076	0.592833	5849.97	7178.23	4146.97	7216.59	1798.71	2773.13	1.74021	0.172282	0.758059	1.54173	0.41959	0.997062	1.22705	0.20077	0.73967	0.447278	0.168231	0.872228	0.485966	0.617094	0.708887	0.175059	0.370289	1.00534	0.983325	0.989953	0.5421	0.350918	9.99882e-05	0.00183175	0.307473	0.00230084	0.0542016	0.386324	0.0236242	0.149118
HELZ2	Q9BYK8	ASAIPLDDAsSGPIQVR				509.509							372.765	698.768					391.628		0.303809				0.430261						535.766												0.430261
HELZ2	Q9BYK8	LRSDCFyEQPDEDGTLGFR	221.732			238.977	650.28	363.968										123.656			0.63676		0.504758						417.742															0.537251
HELZ2	Q9BYK8	SSVASGPIsPTNYR	48745.9	107335	54692.3	50602.6	53317.4	63716.8	19588.9	40624.5	40755.4	39553.9	39598.7	58002.2	97411.6	96070.6	96213.9	108958	88322.1	94927.8	0.421857	0.458985	0.123879	0.36198	0.23269	0.00762561	0.108192	70257.8	55879	33656.3	45718.3	96565.4	97402.6	1.35839	0.267209	0.793398	1.00867	0.903283	0.998032	0.795342	0.523164	0.845931	0.30683	0.353534	0.629274	0.0552872	0.139924	0.47904	0.178802	0.37438	0.818166	0.248713	0.434826	0.0690516	1.53776	0.012164	0.0357077	1.37444	0.293163	0.417345	1.7431	0.00719786	0.10638
HELZ2	Q9BYK8	TVEPQDIAVLtPyNAQASEISK							88.0082		65.4982										0.207378			0.207378						76.7532													0.207378
HEPACAM	A0A994J4I1	DKDsPETEENPAPEPR		1678.33	2904.69	2714.93	2199.8		2990.75	1170.31	2219.67	2571.84	3215.93	3599.83	1088.74		1164.28	1745.84			0.370098	0.378428	0.14823	0.429616	0.166002	0.0474107		2291.51	2457.36	2126.91	3129.2	1126.51		1.47124	0.19227	0.761425				1.07238	0.835805	0.956317	0.328053	0.23223	1.10681	0.586103	0.704222	0.92817	0.85488	0.911319	1.2734	0.1912	0.379236	0.269745	0.561377	0.0297207	0.0681798	0.491602	0.307496	0.431408
HEPACAM	A0A994J4I1	LKPEGELPATQsPIPSTIR	1607.86	1285.26	1355.14	1435.38		1116.3	951.525	1184.21	1973.44	931.485	1059.54	2013.76	829.724	786.504	177.207	923.693	582.419	690.39	0.427415	0.119848	0.176843	0.391041	0.442991	0.610384	0.238239	1416.08	1275.84	1369.73	1334.93	597.812	732.167	0.974594	0.943442	0.985725	1.22475	0.607048	0.997062	0.900964	0.540552	0.853158	0.373413	0.133632	0.994366	0.973459	0.98422	0.967262	0.897491	0.937117	1.04631	0.886355	0.932093	0.400258	0.488967	0.000686825	0.0054784	0.422158	0.042693	0.141476	0.57387	0.11444	0.267271
HEPACAM	A0A994J4I1	QNsLEYMDQNDDR	1079.53	522.55	139.397	1161.58	1193.17	1471.59	1161.42	673.993	166.545	1117.28	950.422	2629.2		628.963	797.092	1024.2		341.557	0.632525	0.814375	0.133757	0.745477	0.590718	0.166733	0.706864	580.493	1275.45	667.32	1565.63	713.027	682.879	2.34615	0.233099	0.781137	0.957718	0.944359	0.99859	2.19718	0.113015	0.704716	0.740339	0.534399	1.20314	0.644452	0.750635	1.14957	0.837296	0.899486	1.22752	0.643475	0.76613	0.411982	0.75213	0.381547	0.47793	1.22831	0.682024	0.758756	0.535404	0.316193	0.457981
HEPACAM	A0A994J4I1	SATEPGPPGYSVSPAVPGRsPGLPIR	4285.51	4525.47	5511.73	6969.49	4234.41	4842.06	8743.02		12906	7199.62	9133.78	12378.3	5766.06		4945.51	5680.18		6191.7	0.402138	0.136118	0.268515	0.271947	0.273423	0.108334	0.0609339	4774.24	5348.66	10824.5	9570.55	5355.79	5935.94	0.884154	0.673097	0.916764	1.10832	0.372608	0.997062	1.12032	0.575899	0.863906	0.244446	0.206553	1.98997	0.0074724	0.0393717	2.26728	0.201566	0.396465	1.78934	0.0888251	0.262232	0.0916961	1.11546	0.276934	0.372942	1.12181	0.386054	0.503375	1.1098	0.558924	0.672097
HEPACAM	A0A994J4I1	SATEPGPPGYSVsPAVPGR			938.771	209.848	854.699							1309.43							0.55195		0.856662						532.274															0.597203
HEPACAM	A0A994J4I1	SATEPGPPGySVSPAVPGR		1273.35	272.709	1639.9		1401.15		989.898		869.881	806.969					753.703			0.428715	0.915309	0.11103		0.0530585			773.032	1520.52		838.425									1.96696	0.365704	0.789717	0.104552	0.525113	0.775143	0.457713	0.593023				0.551407	0.0926899	0.267832
HEPACAM	A0A994J4I1	sPGLPIR	3075.75	3428.85	3094.51	3730.87	4374.41	4523.11	5550.46	4583.66	8122.94	4263.15	4552.7	9006.77	1628.15	1695.78	679.418	2456.21	958.008	885.831	0.619533	0.06209	0.100035	0.300597	0.447592	0.425854	0.618522	3199.7	4209.46	6085.68	5940.87	1334.45	1433.35	0.976205	0.94224	0.985544	1.07411	0.879961	0.997062	1.31558	0.0360372	0.667382	0.339721	0.169135	1.6232	0.0386164	0.110046	1.90195	0.110224	0.298911	1.41131	0.376493	0.551512	0.482846	0.373564	0.000102514	0.00185232	0.417054	0.0202337	0.103353	0.340507	0.0182008	0.136122
HERC1	Q15751	AGLSTsPSAMASTSER	383.065		685.391	65.6339	317.062		252.851		460.998		438.085	305.482		387.474	274.333		109.931		0.508263	0.40016	0.929127	0.412363	0.252202	0.241771		534.228	191.348	356.924	371.783	330.903		1.04163	0.916863	0.980067				0.358177	0.22742	0.742433	0.27753	0.70253	1.00432	0.991445	0.994828	0.668112	0.446815	0.616067	1.94297	0.364837	0.54118	0.542509	0.70908	0.516758	0.605091	0.619405	0.390911	0.508239
HERC1	Q15751	AQtPPISSLPTSPSDEVGRR	6525.68		7638.66	3231.51	8307.47		5818.42	5634.28	5878.44	2331.07	4214.64	3668.94		2584.06			3280.36	2114.62	0.436583	0.111123	0.622108	0.0220229	0.284636		0.305582	7082.17	5769.49	5777.05	3404.88		2697.49	0.589381	0.0492055	0.669429				0.81465	0.696161	0.90873	0.313412	0.350583	0.714455	0.212506	0.350912	0.815717	0.251783	0.444595	0.590153	0.518824	0.66967	0.220529	0.413904	0.0392974	0.0836762				0.467543	0.432897	0.563252
HERC1	Q15751	DRWIsENQDSADVDPQEHSFTR	1000.78	827.276	974.649	610.465	767.927	830.709	1617.37	1250.87	832.289	692.368	1620.58	494.363	709.895	854.246	909.666		1226.38	340.994	0.381358	0.100132	0.154084	0.318464	0.642541	0.125069	0.798869	934.235	736.367	1233.51	935.772	824.602	783.689	0.758626	0.518405	0.873536	0.950385	0.941452	0.998493	0.788203	0.0825861	0.689143	0.444967	0.170971	1.2985	0.271519	0.415893	1.32034	0.316617	0.505767	1.2708	0.625964	0.753091	0.398639	0.9676	0.868228	0.900004	0.882649	0.244968	0.371713	1.06426	0.932373	0.954854
HERC1	Q15751	HEsEEKGDVEQKPESESALDMR	340.415	150.325	303.867	122.418	45.3071	119.526	94.9878	129.581		105.686		34.2677			46.9334				0.735787	0.380819	0.456489	0.217849	0.721671			264.869	95.7504	112.284	69.9767			0.62321	0.432386	0.845066				0.361501	0.0842089	0.689743	0.44522	0.642337	0.505411	0.128994	0.248206	0.423924	0.110875	0.299657	0.730825	0.615312	0.744648
HERC1	Q15751	LVHTsPNYR	1566.86	1254.18	2424.35	150.019	1604.2	1238.39	1461.44	1231.08	1641.56	921.087	1096.58	815.576		660.261	242.654	79.7246		186.699	0.633659	0.346507	0.758286	0.142416	0.150302	0.654087	0.567836	1748.46	997.537	1444.69	944.415	451.458	133.212	0.653714	0.0310176	0.626718	0.295071	0.358334	0.997062	0.570523	0.253825	0.749535	0.264825	0.537615	0.870032	0.603683	0.718532	0.826264	0.4831	0.645538	0.946746	0.915122	0.950067	0.870328	0.212917	0.0142349	0.0400555	0.258203	0.0515016	0.155117	0.133541	0.184734	0.338521
HERC1	Q15751	QSLTsPDSQSAR					193.509	265.932					49.1672								0.650911		0.222925						229.721															0.222925
HERC1	Q15751	RAQtPPISSLPTSPSDEVGR	5761.78		5913.1		7948.78	6063.15	4406.01	3826.85	4685.66	3552.64	4398.43	4597.47	549.249	619.057		1404.69	1365.85	667.967	0.622261	0.0183297	0.190315	0.10172	0.132631	0.0845012	0.361718	5837.44	7005.96	4306.17	4182.85	584.153	1146.17	0.971361	0.778332	0.941604	1.9621	0.140697	0.997062	1.20018	0.431218	0.811872	0.106521	0.159686	0.660963	0.0179991	0.067699	0.737682	0.0196216	0.155764	0.597041	0.175857	0.36208	0.462147	0.143476	0.000682508	0.00545833	0.10007	0.00212315	0.0532699	0.163599	0.0851683	0.235386
HERC1	Q15751	RVsTDLPEGQDVYTAACNSVIHR	12009.6	14680.9	6279.28	9586.57	14214.8	11681.1	7076.81	6389.01	5614.26	5137.53	8801.05		3480.96		3045.98	1588.86	4193.93	5720.52	0.532845	0.390595	0.19595	0.115048	0.371703	0.0942486	0.544841	10989.9	11827.5	6360.03	6969.29	3263.47	3834.44	1.0958	0.796319	0.947967	1.17496	0.684688	0.997062	1.07622	0.785132	0.940157	0.21717	0.273408	0.578833	0.0112592	0.0506158	0.578715	0.199887	0.395162	0.589244	0.161871	0.348223	0.420906	0.316079	0.000799542	0.00600389	0.296952	0.0882103	0.202932	0.324196	0.0116365	0.119135
HERC1	Q15751	SESDLSQPESDEEGYALsGRR								87.5938					436.954		424.229				0.626487					0.0208957						430.592																						0.0208957
HERC1	Q15751	SESDLSQPESDEEGyALSGR	522.954	421.582		220.024															0.397236	0.15178						472.268																0.397236
HERC1	Q15751	SESDLSQPESDEEGyALSGRR							129.007		164.934							517.449			0.793634			0.172855						146.97													0.172855
HERC1	Q15751	SESDLSQPEsDEEGYALSGR					518.909		624.2		363.111	256.168			450.846					61.5088	0.52885			0.373982						493.655													0.45675											1.07466
HERC1	Q15751	SESDLSQPEsDEEGYALSGRR															424.179		399.442	902.326	0.49272						0.546323						650.884																					0.49272
HERC1	Q15751	SRSESDLSQPEsDEEGYALSGR	855.441	1333.43	877.088	542.329	1092.78	964.328	494.772	1030.34	1043.96			788.947	668.328	577.071		476.917	240.573	80.157	0.461505	0.264127	0.332353	0.365755		0.103627	0.75066	1021.99	866.481	856.358		622.7	265.883				0.426984	0.0771239	0.997062	0.84784	0.532613	0.850354	0.307267	0.279344	0.889086	0.553725	0.676678	0.837935	0.526772	0.678127				0.595229	0.432742	0.00688356	0.0240509	0.609304	0.115678	0.235856	0.306853	0.0476634	0.188551
HERC1	Q15751	VLAENGHNSDCAsSPVVHEDVEMR	204.347	94.3714		128.488															0.395308	0.520655						149.359																0.395308
HERC1	Q15751	WISENQDSADVDPQEHsFTR				1549.07	2785.01				1976.25	2564.17									0.253271		0.403287						2167.04														0.183121	0.403287	1.04761	0.898618	0.936
HERC1	Q15751	WIsENQDSADVDPQEHSFTR	2023.98	2212.82	2318.72	1375.18	3930.74	2913.78	2243.34	1872.75	2109.26	1310.98	1585.85	2060.29	859.158	746.206	591.84	1043.06	1215.96		0.473223	0.0683251	0.469588	0.0904217	0.229404	0.183223	0.108236	2185.17	2739.9	2075.12	1652.37	732.401	1129.51	0.79628	0.184207	0.758964	1.5422	0.0563685	0.997062	1.25386	0.533726	0.850781	0.18983	0.354807	0.75684	0.16626	0.295769	0.949636	0.473244	0.63721	0.603078	0.278038	0.462206	0.274951	0.361922	0.00578257	0.0213795	0.335169	0.000248908	0.0303122	0.412245	0.160801	0.315737
HERC2	O95714	AEEEDLAAVPFLAsDNEEEEDEK				275.122	118.233		116.094	57.3283	83.8113		291.556	44.8143		17.5606		95.4904			0.794583		0.564059	0.343237	1.03738				196.677	85.7447													0.845767	0.564059	0.603632	0.491937	0.622812				0.855132	0.866284	0.919195	0.974865	0.287402	0.29281	0.389543
HERC2	O95714	DAPHSEGDMHLLSGPLSPNEsFLR	3861.88			224.892	3341.63	183.768	714.276		1245.03										1.00909		1.44904	0.383095						979.653													0.383095	1.03678
HERC2	O95714	DAPHSEGDMHLLSGPLsPNESFLR			564.198	553.912	418.645	75.5355	60.9232			75.3323				797.165	1736.71	247.965	823.778	642.177	0.889448		0.70585			0.52438	0.515268		349.364			1266.94	571.307				0.450936	0.358761	0.997062				0.149555	0.566171	0.169021	0.0604307	0.148817							0.643468	2.1077	0.152741	0.23477				1.63527	0.375069	0.511903
HERC2	O95714	EIVSSEDAVTPsAVTPSAPSASAR							1434.08		1629.34					462.33	480.694			326.987	0.708296			0.090144		0.0275391				1531.71		471.512											0.090144											0.198293
HERC2	O95714	EIVSSEDAVtPSAVTPSAPSASAR				2388.61		3595.74											769.071		0.630054		0.285269						2992.18															0.285269
HERC2	O95714	IGNEESDLEEACILPHsPINVDK	4093.09	5854.88	5718.11	5721.98	7894.02	5467.11	1332.42	1639.36	2638.71	719	1128.24		675.353	1684.39	1805.53	1274.02	1539.05	3073.06	0.73301	0.187681	0.209668	0.365234	0.313306	0.44691	0.49502	5222.03	6361.04	1870.16	923.619	1388.42	1962.04	0.49387	0.128907	0.734959	1.41315	0.445202	0.997062	1.21812	0.304561	0.765256	0.484856	0.210406	0.257539	7.4578e-05	0.00276184	0.35813	0.0109752	0.127845	0.145199	0.0147994	0.135614	0.47382	0.289255	8.52679e-05	0.00170761	0.265878	0.00757289	0.0740518	0.308447	0.0122263	0.120871
HERC2	O95714	IGNEEsDLEEACILPHSPINVDK	4724.83	5339.27	5771.25	5866.49	9194.79	5192.01	5855.39	4880.43	7278.17	2460.16	4540.45		2637.01	2649.59	3067.56	1662.1	2869.25	5672.01	0.416913	0.0996224	0.317431	0.200813	0.420245	0.0879912	0.604856	5278.45	6751.1	6004.66	3500.31	2784.72	3401.12	0.582932	0.189668	0.760881	1.22135	0.656375	0.997062	1.27899	0.356068	0.786645	0.354729	0.267989	0.831772	0.354228	0.50018	1.13758	0.415677	0.590197	0.51848	0.140511	0.324631	0.437475	0.514221	0.00705177	0.0244591	0.527564	0.00611296	0.06887	0.503788	0.122618	0.276178
HERC2	O95714	IRAEEEDLAAVPFLAsDNEEEEDEK	7268.14	23847.8	17061.1	14924.2	16579.2	13492.8	9429.99	17367.2	13234.3	10814.9	9084.16	28502.2	8362.94	5020.6	16941.4	11782.4	9482.83	9626.75	0.439539	0.519031	0.102981	0.297498	0.666074	0.608317	0.125091	16059	14998.7	13343.8	16133.8	10108.3	10297.3	1.20908	0.706308	0.924502	1.0187	0.962838	0.998817	0.933976	0.847427	0.958836	0.502405	0.34727	0.949123	0.837317	0.894278	0.830925	0.647128	0.767354	1.07568	0.872403	0.92244	0.389576	0.657022	0.0826318	0.146753	0.629447	0.380549	0.498356	0.686546	0.0165045	0.131456
HERC2	O95714	IRAEEEDLAAVPFLAsDNEEEEDEKGNSGSLIR	8412.64	10766.9	8363.26	17963.6	22798.9	9995.29	23061.9	21085.7	18834.6	22976.1	20945.3	16089.2	37706.2	28316.6	33325.2	41251.7	33582.7	40135	0.461936	0.149624	0.382131	0.10075	0.176905	0.141874	0.108111	9180.92	16919.3	20994.1	20003.5	33116	38323.1	0.952818	0.703137	0.92395	1.15724	0.224412	0.997062	1.84287	0.169129	0.729664	0.129923	0.456175	1.57078	0.0269112	0.0870597	2.28671	0.00234727	0.083307	1.18229	0.51944	0.670158	0.136666	2.73711	3.51926e-05	0.00106948	3.60704	0.00833155	0.0751912	2.26506	0.0125762	0.120957
HERC2	O95714	KQsPVPALPIVVQLMEMGFSR	990.745	1460.26	374.223	263.152	620.009	459.125	576.108	904.91	763.93	547.195	1019.77	278.965	1069.25	1257.25	882.456	798.937	873.258	277.692	0.465802	0.57837	0.399428	0.220437	0.609564	0.175195	0.499306	941.744	447.429	748.316	615.311	1069.65	649.963	0.822261	0.616558	0.900865	0.607638	0.141972	0.997062	0.475107	0.252444	0.749535	0.394813	0.651455	0.981611	0.954047	0.97108	0.794607	0.607483	0.738579	1.37522	0.536585	0.683426	0.384013	1.23787	0.488042	0.578504	1.13582	0.731211	0.797932	1.45266	0.411297	0.544225
HERC2	O95714	LsPNPWQEK	536.85	362.847	423.589	19.9815	559.655	289.327		240.631	83.484										0.624355	0.200212	0.931581	0.68568				441.095	289.655	162.057										0.656671	0.438056	0.813762	0.68568	0.541361	0.443537	0.156634	0.284083	0.367397	0.105644	0.294579
HERC2	O95714	REIVSSEDAVTPSAVtPSAPSASAR		270.27		232.49	117.255														0.385674		0.46596						174.873															0.385674
HERC2	O95714	REIVSSEDAVtPSAVTPSAPSASAR	1271.52		1978.62	1259.49	2502.69	1925.75		135.699	562.707	204.728				100.373		360.399			0.85569	0.30768	0.328134	0.864654				1625.07	1895.98	349.203										1.16671	0.632095	0.881704	0.761412	0.294973	0.168406	0.00172331	0.0160534	0.214885	0.115291	0.304213				0.798081	0.128879	0.00222552	0.0113689
HES1	Q14469	NSSSPVAATPASVNtTPDKPK		1105.35					1839.5	1546.03								254.069			0.58236			0.122589						1692.76													0.122589
HES1	Q14469	NSSSPVAATPAsVNTTPDKPK												1247.58					235.571	297.943	0.955262						0.165333						266.757																					0.165333
HES1	Q14469	NSSsPVAATPASVNTTPDKPK	1932.35		1543.62	835.392	1181.73	1397.49	1516.89	2260.31	2177.44	1605.87	1384.35	1855.36	1465.48	1603.06	1161.36	1268.26	1282.17	1513.4	0.239516	0.158158	0.249134	0.205252	0.14589	0.160305	0.101647	1737.98	1138.2	1984.88	1615.19	1409.97	1354.61	0.81375	0.261489	0.791401	0.96074	0.739099	0.997062	0.6549	0.123997	0.708869	0.199996	0.296545	1.30616	0.109131	0.222093	1.14206	0.47892	0.641818	1.41907	0.0907936	0.265302	0.123064	1.00303	0.98377	0.987505	0.811266	0.30153	0.425718	1.19013	0.322774	0.463909
HEXIM2	Q96MH2	DFsETYER							846.013	120.657	82.7627	263.476			4881.55	3563.72	7710.41	3967.77	4997.32	9937.08	0.934482			1.22964		0.393435	0.506445					5385.22	6300.72				1.17	0.703128	0.997062				1.07807											0.42339
HEXIM2	Q96MH2	FHtESLQGR																	297.343	155.515	0.442907						0.442907						226.429																					0.442907
HEXIM2	Q96MH2	HDSGGSLPLtPR	39337.1	36278.5	32296.2	49311.8	48286	47167.9	45971.8	39524.4	45666.3	65695.7	45092.5	38599.8	25475.1	29892.5	21029.4	32591.9	34226.1	25617.6	0.277169	0.0981503	0.0222208	0.0831968	0.2841	0.17402	0.148385	35970.6	48255.2	43720.8	49796	25465.7	30811.9	1.13895	0.538419	0.879864	1.20994	0.219609	0.997062	1.34152	0.0192793	0.655049	0.210003	0.169111	1.11031	0.372375	0.517127	1.21546	0.0571426	0.227972	1.03193	0.867977	0.920017	0.176948	0.668175	0.0034516	0.0151478	0.707958	0.0348877	0.129249	0.638519	0.0178647	0.135424
HEXIM2	Q96MH2	HDSGGsLPLtPR	299.689	701.585	60.9554	148.108	535.095	360.24	622.152	619.836	1191.25	994.623	731.212	891.867	451.338	500.331	202.465	402.083	397.976	156.283	0.596253	0.914377	0.557173	0.405925	0.152151	0.415167	0.441501	354.076	347.814	811.078	872.567	384.711	318.781	1.07581	0.786259	0.944484	0.828623	0.620532	0.997062	0.982315	0.978734	0.994683	0.269691	0.680069	2.39873	0.00447878	0.0288579	2.29069	0.16166	0.356853	2.50871	0.0226293	0.154074	0.3963	1.00228	0.994512	0.995591	1.08652	0.89271	0.921242	0.916525	0.844885	0.891842
HEXIM2	Q96MH2	HDsGGSLPLTPR	1299.66	1169.53	1166.42	1302.18	1040.07	1228.93	851.426	1070.64	1383.98	913.513	787.194	1014.94	898.231	1306.63	1111.22	670.209	337.505	1525.66	0.270296	0.0627488	0.113611	0.242882	0.126047	0.184794	0.725842	1211.87	1190.39	1102.02	905.216	1105.36	844.458	0.821417	0.334222	0.814046	0.763965	0.545035	0.997062	0.982279	0.825291	0.953015	0.2125	0.0822817	0.835558	0.0782615	0.177143	0.909352	0.556015	0.700518	0.760433	0.0508186	0.206529	0.444027	0.811659	0.262369	0.357697	0.912112	0.469483	0.579512	0.709393	0.432782	0.563218
HEXIM2	Q96MH2	HDsGGsLPLTPR	55.9554	110.966	36.387	103.819	59.3416		92.2902		36.1261			491.024							1.22866	0.570574	0.385512	0.61852				67.7694	81.5801	64.2081										1.20379	0.694141	0.907854	1.20117	0.442546
HEXIM2	Q96MH2	MESHsEDEDLAGAVGGLGWNSR	24320.3	25833.7	47952.7	19680.5	18349.3	18901.6	26564.4	58907.1	34400.9	63290.5	48650.4	55722.8		79670.4	104106	72856.6	53265	26745	0.540099	0.404528	0.0352418	0.422253	0.131002	0.188041	0.454168	32702.2	18977.1	39957.5	55887.9	91888.3	50955.5	1.39868	0.239243	0.783886	0.554538	0.11477	0.997062	0.5803	0.213908	0.740199	0.303428	0.435605	1.85462	0.0156961	0.0623395	1.22186	0.590959	0.726843	2.94502	0.012324	0.128657	0.431764	2.60563	0.0297971	0.0682896	2.80985	0.0650904	0.173147	2.68511	0.13895	0.293003
HEXIM2	Q96MH2	MESHsEDEDLAGAVGGLGWNSRsPR										61.3394	69.3106		380.004	38.8788	523.736				1.03753				0.086284	0.792586					65.325	314.206											0.086284											0.792586
HEXIM2	Q96MH2	MEsHSEDEDLAGAVGGLGWNSR	15512.7		2514.41	21919.4	4354.61		15923.3		11786.5	10450.9		12289		596.891					0.658483	1.01971	0.945434	0.211129	0.114313				13137	13854.9	11370			0.820649	0.427564	0.843467							0.185496	0.833652	1.13879	0.765807	0.842685	1.53711	0.590185	0.72615	0.865493	0.873728	0.923324
HEXIM2	Q96MH2	MEsHsEDEDLAGAVGGLGWNSR	38.18		182.873	378.106	230.194	213.389	1655.75	5823.62	4583.8	22387.3	16475.3	11228.8	2583.59	1769.66	3171.28	8251.58	11871	12672.6	1.09842	0.925692	0.330925	0.53224	0.334344	0.28062	0.215468	110.527	273.896	4021.06	16697.1	2508.18	10931.7	4.15242	0.0449322	0.657432	4.35843	0.0182979	0.997062	2.4781	0.206259	0.73967	0.763183	0.581994	49.6723	0.0255166	0.0842978	36.3809	0.0865074	0.269739	60.9615	0.0363932	0.182772	0.724514	32.2225	0.0220346	0.0546585	22.693	0.0246419	0.111215	39.9119	0.0157827	0.129785
HEXIM2	Q96MH2	MMATPNQTACNAEsPVALEEAK	1565.9	1410.94	4593.03	2600.13	2216.72	2059.06	4112.53	9506.77	6701.29	8459.61	6634.58		7066.68	6401.82	6690.88	6070.15	5843.55	2727.1	0.506353	0.711024	0.121411	0.398292	0.170992	0.0496104	0.382794	2523.29	2291.97	6773.53	7547.1	6719.79	4880.27	1.1142	0.697907	0.922928	0.726253	0.227681	0.997062	0.908326	0.844986	0.958205	0.290546	0.479824	2.94188	0.0039423	0.0266531	2.6844	0.0954911	0.281518	3.29284	0.100888	0.277671	0.270176	2.40902	0.00198578	0.0105809	2.66311	0.0515787	0.155189	2.12929	0.13558	0.289305
HEXIM2	Q96MH2	TQsPGGCSAEAVLAR	34247.2	40709.8	23307.4	53830.9	74984.4	49610.3	99271.1	78427.4	69216.4	66643	59186.7		29819.8	30056.5	21342.3	35880.5	41240.8	42922.9	0.43567	0.268561	0.228602	0.187085	0.0838025	0.183365	0.0919108	32754.8	59475.2	82304.9	62914.9	27072.8	40014.7	0.764412	0.151561	0.743043	1.47804	0.025506	0.997062	1.81577	0.0552935	0.676269	0.207068	0.387359	1.61659	0.0197344	0.0717762	2.51276	0.0146939	0.141616	1.05783	0.721152	0.822595	0.241302	0.727394	0.16055	0.244192	0.82653	0.398508	0.514824	0.672797	0.123025	0.276833
HEXIM2	Q96MH2	TQsPGGCsAEAVLAR	650.8			2182.49	2025.6	1605.81	4659.38	3035.12	2766.11	4001.8	2792.34		1327.92	1474.38	1243.32	2529.12	2559.6	1870.64	0.45887		0.153853	0.293757	0.251751	0.0866895	0.167805		1937.97	3486.87	3397.07	1348.54	2319.79	0.974248	0.923032	0.981091	1.72022	0.0402108	0.997062				0.244144	0.425752	2.13526	0.00882845	0.0433199				1.75291	0.229799	0.416573	0.322123	1.13488	0.622992	0.699724				1.19702	0.25319	0.401358
HEXIM2	Q96MH2	TSGAPGSPQTPPERHDSGGSLPLtPR			136.512				16.8232				88.767				290.716		121.53	338.015	0.746435						0.666214						229.772										0.963573											0.455112
HEXIM2	Q96MH2	TSGAPGSPQtPPERHDSGGSLPLTPR	4611.5	3303.02		3680.85		1507.74	5135.94	4612.13				1385.97		12703.3	48687.7	10909.4			1.47164	0.233806	0.592308	0.0759913		0.828945		3957.26	2594.29	4874.04		30695.5								0.655578	0.415225	0.807972	0.547185	0.397046	1.13297	0.765274	0.842274	1.23167	0.376054	0.556852				0.884326	7.35707	0.232396	0.324759	7.75675	0.376813	0.495058
HEXIM2	Q96MH2	TSGAPGsPQTPPER	42553.7	36121	36008.3	37167.7	47693.6	53895.7	54057.3	39218.3	48922.1	37035.4	41638.6	139198	48405.8	37303.1	68823.5	58187.8	38935.4	28441.6	0.491637	0.0980148	0.182836	0.158986	0.794511	0.310381	0.360446	38227.7	46252.4	47399.2	72623.9	51510.8	41854.9	1.53218	0.528828	0.876793	0.812547	0.48928	0.997062	1.20992	0.237665	0.746708	0.655054	0.173227	1.42073	0.322928	0.468362	1.23992	0.15766	0.3524	1.57017	0.51256	0.663854	0.318633	1.10518	0.531687	0.619064	1.34747	0.284668	0.409177	0.904925	0.688183	0.775333
HEXIM2	Q96MH2	TSGAPGsPQTPPERHDSGGSLPLTPR	3066.64	1578.13				1193.71	3618.44	4028.18	2216.14	2269.69	3814.47		11979.7		36680	9277.09	21295.4	46092.9	1.28959	0.453211		0.289041	0.359071	0.717871	0.734643	2322.39		3287.58	3042.08	24329.9	25555.1	0.925324	0.819679	0.953194	1.05036	0.946286	0.99859				0.274748	0.50829	1.63881	0.14904	0.274334	1.41561	0.402694	0.579506				0.634517	12.8792	0.0310949	0.0704637	10.4762	0.324699	0.447068
HEXIM2	Q96MH2	TSGAPGsPQtPPER	1039.88	943.91	723.5	2556.56	2173.5	2820.06	5962.92	4822.39	2331.4	1064.7	2443.87	2687.31	449.807	927.224	140.458	1241.21	71.2149		0.841564	0.179756	0.129183	0.424757	0.423689	0.783591	1.26074	902.429	2516.71	4372.24	2065.29	505.829		0.472365	0.151738	0.743043				2.78882	0.00490811	0.568918	0.562873	0.534375	1.88279	0.109024	0.221958	4.84497	0.082579	0.265201	0.820632	0.473662	0.63217	0.894738	0.331067	0.0305863	0.0696135	0.56052	0.218742	0.345744	0.260742	0.166989	0.321432
HEXIM2	Q96MH2	TSGAPGsPQtPPERHDSGGSLPLTPR	8951.61	6900.09	12491.4	14158.9	6812.98	6724.76	21215.6	21265.3	16884.5	17340.9	17459.1	17868	19156.4	19293.6	23369.5	21772.1	18506.3	22030.8	0.344557	0.299381	0.462171	0.127097	0.0157553	0.116169	0.0945837	9447.69	9232.21	19788.4	17556	20606.5	20769.7	0.887185	0.263209	0.792028	1.00792	0.931807	0.998493	0.977193	0.945882	0.987777	0.107857	0.346878	1.99918	0.000273974	0.0054404	2.09453	0.00939653	0.121802	1.90161	0.0769333	0.246123	0.0947679	2.21501	6.9801e-05	0.00153219	2.18112	0.00693866	0.071478	2.2497	0.0270785	0.155158
HEXIM2	Q96MH2	TSGAPGsPQtPPERHDSGGSLPLtPR										4754.89	5565.22						1450.74		0.555498				0.111043						5160.05												0.111043
HEXIM2	Q96MH2	TSGAPGsPQtPPERHDSGGsLPLTPR				1726.6				7387.24	2081.18										0.849693			0.792518						4734.21													0.792518
HGFAC	D6RAR4;Q04756	NPDNDERPWCyVVK								536.383	154.599		143.413		446.259	472.873				567.598	0.489316			0.781387		0.0409492				345.491		459.566											0.804374											0.12869
HGS	A0A7I2V2D8;A0A7I2V2K2;A0A7I2V2R9;A0A7I2V2W5;A0A7I2V3I8;A0A7I2V3J3;A0A7I2V5A2;A0A7I2V5A3;O14964	AEPMPSASSAPPASSLYSSPVNSsAPLAEDIDPELAR	3295.72	2572.1			3322.31														0.138953	0.174401						2933.91																0.138953
HGS	A0A7I2V2D8;A0A7I2V2K2;A0A7I2V2R9;A0A7I2V2W5;A0A7I2V3I8;A0A7I2V3J3;A0A7I2V5A2;A0A7I2V5A3;O14964	AEPMPSASSAPPASSLySSPVNSSAPLAEDIDPELAR	5400.46	5538.99	7257.25	4241.33	4383.88	4770.65	2901.14	4598.95	6000.41	6489.16	5825.7	6668.53	4942.51	5303.62	4523.16	7031.21	6496.19	3233.06	0.23224	0.170528	0.0613379	0.344874	0.0701634	0.0793388	0.36799	6065.57	4465.29	4500.17	6327.8	4923.1	5586.82	1.40612	0.170793	0.758059	1.13482	0.634627	0.997062	0.73617	0.107195	0.70305	0.264098	0.210306	1.02821	0.844815	0.899928	0.741921	0.22974	0.423569	1.41711	0.00622994	0.106622	0.261189	0.998012	0.988698	0.991131	0.811647	0.187032	0.313074	1.25117	0.444918	0.57322
HGS	A0A7I2V2D8;A0A7I2V2K2;A0A7I2V2R9;A0A7I2V2W5;A0A7I2V3I8;A0A7I2V3J3;A0A7I2V5A2;A0A7I2V5A3;O14964	ATSTTELPPEyLTSPLSQQSQLPPK		26292.1	5135.93	15091.6	16993	14603.2				2549.1		2833.99	1894.93			2132.45			0.904407	0.951996	0.0811307		0.0748443			15714	15562.6		2691.55									0.990366	0.990895	0.997643	0.0748443	0.482193	0.172279	0.0184171	0.0685373				0.172949	0.00239218	0.0850821	0.0834054	0.128891	0.0155646	0.042798
HHEX	Q03014	EELESLDsSCDQR							705.55			221.087	273.581			79.5211					0.843377				0.150075						247.334												0.664505
HHEX	Q03014	GPAAPTPAPTLPSPNSSFTSLVsPYR	518.764	282.842				207.74						999.749							0.711053	0.41622						400.803																0.482372
HHEX	Q03014	GPAAPTPAPTLPsPNSSFTSLVSPYR	5007.05	3227.82	3373.85	3632.06	3512.92	2750	7738.58	5683.29	6046.01	4867.8	5790.99	7509.62	1792.93	1206.5		2228.9	1813.18		0.48956	0.25527	0.1451	0.169049	0.221382	0.2765	0.145448	3869.58	3298.32	6489.3	6056.13	1499.72	2021.04	0.93325	0.688107	0.92086	1.34762	0.296609	0.997062	0.852374	0.436086	0.81345	0.178713	0.212461	1.75022	0.000954363	0.0112223	1.677	0.037696	0.193861	1.83612	0.057275	0.217229	0.238798	0.491184	0.00131473	0.00819062	0.387566	0.0384781	0.134921	0.612748	0.0346249	0.169825
HHEX	Q03014	PLLWsPFLQR	8.31695			27.5592	38.8001		11.8497		99.2093										0.990709		0.23956	1.11243					33.1796														1.11243	0.619297
HHEX	Q03014	YLsPPER	1847.7	3179.46	3920.58		4568.16	4766.37	14554.3		14143.5	12550.6	9368.91	11733.8				1717.67			0.672869	0.352169	0.0300296	0.0202474	0.147304			2982.58	4667.26	14348.9	11217.8			0.781786	0.0758147	0.695899				1.56484	0.105264	0.701767	0.166819	0.32452	3.41046	0.000128692	0.00357945	4.81089	0.00126748	0.0738811	2.4035	0.0196512	0.147396
HIBCH	Q6NVY1	LAMLEEDLLALKsPSK	657.735				417.402	599.586		1819.01		2083.45	2335.52	1529.78		1952.7	3099.94		1500.07		0.531268		0.253343		0.20786	0.321109			508.494		1982.92	2526.32											0.178363	0.224612	3.47868	0.00187925	0.0169403				3.89959	0.0163024	0.139329	0.377563	3.91271	0.0729234	0.133613
HIC2	Q96JB3	EPVAGsPFER			187.398	129.363			363.819		411.266	1039.68	468.485	596.104			263.117	397.147	93.4107	200.892	0.710598			0.086572	0.42743		0.668227			387.543	701.424		230.483	1.80993	0.209704	0.772518							0.474865	0.259105	3.636	0.0253557	0.084008							0.53137	1.50676	0.315699	0.412844
HIC2	Q96JB3	EPVAGsPFERR			51.4936						64.8361	209.002	129.437	62.5637		166.723	147.958				0.509465				0.548456	0.0843328					133.668	157.341											0.592879											0.0843328
HIC2	Q96JB3	GAHAPQELPQAKGsDDELFLGGSNQDSVQGLGR			3242.17	3652.85		1740.62		2807.3	4311.36	6389.98	3914.05	7747.56		2875.2	5947.92	5558.07	4032.13	5172.64	0.379647		0.501401	0.298802	0.323033	0.49251	0.161249		2696.73	3559.33	6017.2	4411.56	4920.95	1.69054	0.166644	0.758059	1.11547	0.79764	0.997062				0.396509	0.349703	1.74882	0.0897232	0.194597				2.23129	0.112746	0.292348	0.265865	1.63874	0.0697947	0.129261				1.82478	0.214452	0.365665
HIC2	Q96JB3	GsDDELFLGGSNQDSVQGLGR	350.14			1636.15	166.673	466.273	764.073	1422.85	1753.34	2367.5		5081.07				2324.55		661.826	0.909308		1.02662	0.38345	0.515208		0.787391			1313.42	3724.29		1493.19	2.83556	0.316327	0.809551							0.733442	1.01671										0.787391
HIC2	Q96JB3	KEPVAGsPFER	1120.72	1010.51	2324.72	2338.91	1146.58	1489.28	2346.64	2046.24	3986.68	5795.47	3662.54	6543.06	497.965	1207.35	859.01	1535.65	803.78	452.59	0.807682	0.490825	0.370187	0.373929	0.280247	0.414975	0.593728	1485.32	1658.26	2793.18	5333.69	854.774	930.673	1.90954	0.0808916	0.700424	1.08879	0.852678	0.997062	1.11643	0.769436	0.934786	0.44477	0.388197	2.58523	0.0180865	0.067804	1.88053	0.158413	0.35318	3.21644	0.0362859	0.182643	0.467511	0.567967	0.0515161	0.102611	0.575483	0.273643	0.39903	0.561235	0.202521	0.355327
HIC2	Q96JB3	KEPVAGsPFERR	1109.03	655.898	1503.04	1713.91	243.448	373.541	1505.83	2279.28	1606.37	2538.99	3089.61	306.067	733.17	1007.86	1531.69	2353.47	830.098	947.022	0.603941	0.389153	1.04769	0.234006	0.745147	0.371879	0.615735	1089.32		1797.16	1978.22	1090.91	1376.86	1.10075	0.854449	0.963117	1.26213	0.636204	0.997062				0.51626	0.648502	2.02294	0.074376	0.171247	1.6498	0.109299	0.298336	2.54608	0.30158	0.484781	0.498184	1.32229	0.413093	0.508226	1.00146	0.996489	0.997354	1.7721	0.426677	0.557985
HIC2	Q96JB3	KGAHAPQELPQAKGsDDELFLGGSNQDSVQGLGR			1415.47	1159.23			1401.32	2054	1413.2	2933.86	2773.61	1018.76	954.146	1274.59	4949.95	2450.51	2529.04	2365.27	0.525717			0.230118	0.473869	0.927856	0.0334556			1622.84	2242.08	2392.9	2448.27	1.38158	0.424029	0.842437	1.02314	0.969479	0.999247				0.40823	0.14074	1.50111	0.112355	0.226361							0.580645	1.88028	0.107137	0.178889
HID1	Q8IV36	SLEPEPQQSLEDGsPAK	3214.07	3970.81	2749.18	3388.96	7464.05	3423.65	3265.74	4018.71	3793.51	1408.15	1299.04	4457.03			245.837	887.551	523.294	157.063	0.698324	0.186207	0.492301	0.104663	0.750647		0.698851	3311.35	4758.89	3692.65	2388.07		522.636	0.64671	0.333928	0.814046				1.43714	0.397977	0.801318	0.448051	0.427536	0.753475	0.294949	0.440317	1.11515	0.424424	0.597164	0.501814	0.240894	0.427167	0.725065	0.112372	0.00323235	0.0145014				0.109823	0.0852433	0.235451
HID1	Q8IV36	SLEPEPQQSLEDGsPAKGEPSQAWR	1324.87	829.338			781.644			1063.88	1194.52	1696.75	1200.31	829.909	845.119				635.712		0.30725	0.325311		0.0818103	0.350108			1077.1		1129.2	1242.32			1.10018	0.701032	0.923423							0.264909	0.307384	1.22323	0.37886	0.523559	1.04837	0.869108	0.919541				0.199987	0.756593	0.32643	0.423543
HID1	Q8IV36	TGsQEGTSMEGSRPAAPAEPGTLK	9573.61	9136.31	7268.33	10691.8	8347.93	6615.63	2649.56	5802.22	5964.62	7684.28	5009.67	7497.99	4495.74	5239.55	2562.23	4832.32	5342.85	954.185	0.419791	0.141395	0.239213	0.388898	0.221868	0.337144	0.646947	8659.42	8551.77	4805.46	6730.65	4099.17	3709.78	1.40062	0.239053	0.783886	0.905008	0.822406	0.997062	0.987569	0.94221	0.986848	0.319719	0.175351	0.670268	0.0159862	0.0629884	0.554941	0.0487848	0.213989	0.787047	0.286762	0.470745	0.451922	0.453714	0.000612251	0.00511842	0.473378	0.0132748	0.0889707	0.433803	0.0579009	0.201949
HIF1A	A8MYV6;Q16665	ILIASPsPTHIHK	115.047	49.4791																	0.563602	0.563602						82.2632																0.563602
HIF1A	A8MYV6;Q16665	LQNINLAMsPLPTAETPKPLR	1934.75	1954.55	1554.68	215.941		104.388	132.415	427.841	593.688		120.547	147.792	127.118			140.347	293.167		1.19956	0.124194	0.492491	0.607439	0.14359		0.498534	1814.66	160.165	384.648	134.17		216.757	0.348811	0.203429	0.767901				0.0882617	0.00245804	0.568918	0.755711	0.798842	0.24674	0.102416	0.212562	0.211967	0.00159296	0.0770009	0.837697	0.722823	0.823749	0.493839	0.162099	0.0784973	0.141071				1.35334	0.615296	0.718066
HIF1A	A8MYV6;Q16665	SHPRsPNVLSVALSQR	474.203	104.404																	0.903852	0.903852						289.304																0.903852
HIF1A	A8MYV6;Q16665	sPNVLSVALSQR	584.681	803.551	274.985																0.479036	0.479036						554.406																0.479036
HIF1AN	Q9NWT6	AATAAEAVASGsGEPR		605.307		590.133	382.243		1128.59		715.709			759.541	1947.71			1539.14		1868.87	0.55551		0.302353	0.316599			0.136828		486.188	922.15			1704										0.26129	0.237	1.65042	0.102971	0.213278							0.121409	3.39467	0.00248261	0.0121802				3.50483	0.0367242	0.172544
HIF1AN	Q9NWT6	AATAAEAVAsGSGEPR	382.44		443.361									389.219		1624.1					0.859639	0.10433						412.901																0.10433
HINFP	Q9BQA5	YEsVELTQQLLR							362.284	396.987	89.9948	413.072	223.448	160.968	218.871	195.98	366.262	745.523	444.058	341.09	0.522965			0.593885	0.493876	0.354938	0.411933			283.089	265.829	260.371	510.224	0.939033	0.895699	0.974062	1.9596	0.164414	0.997062				0.492751											0.517872
HINT1	P49773	AQVARPGGDtIFGK				1218.03			1048.73						283.394	163.615			179.136	208.924	0.932783					0.378949	0.108557					223.504	194.03				0.868129	0.709206	0.997062															0.254757
