## Supplemental Tables for "Evaluating splicing factor and kinase network crosstalk through global phosphoproteomics": TableS1_PhosphoData.xlsx (part 6 of 15)

### Sheet: Sheet1 (continued)
PG.Genes	PG.UniProtIds	Peptide	shGFP_SS_1	shGFP_SS_2	shGFP_SS_3	shGFP_GF_1	shGFP_GF_2	shGFP_GF_3	shU2AF1_SS_1	shU2AF1_SS_2	shU2AF1_SS_3	shU2AF1_GF_1	shU2AF1_GF_2	shU2AF1_GF_3	shSRSF3_SS_1	shSRSF3_SS_2	shSRSF3_SS_3	shSRSF3_GF_1	shSRSF3_GF_2	shSRSF3_GF_3	Replicate_CV	shGFP_SS_CV	shGFP_GF_CV	shU2AF1_SS_CV	shU2AF1_GF_CV	shSRSF3_SS_CV	shSRSF3_GF_CV	mean:shGFP_SS	mean:shGFP_GF	mean:shU2AF1_SS	mean:shU2AF1_GF	mean:shSRSF3_SS	mean:shSRSF3_GF	FC:shU2AF1_GF/shU2AF1_SS	p:shU2AF1_GF/shU2AF1_SS	p-adj:shU2AF1_GF/shU2AF1_SS	FC:shSRSF3_GF/shSRSF3_SS	p:shSRSF3_GF/shSRSF3_SS	p-adj:shSRSF3_GF/shSRSF3_SS	FC:shGFP_GF/shGFP_SS	p:shGFP_GF/shGFP_SS	p-adj:shGFP_GF/shGFP_SS	shU2AF1_CV	shGFP_CV	FC:shU2AF1/shGFP	p:shU2AF1/shGFP	p-adj:shU2AF1/shGFP	FC:shU2AF1_SS/shGFP_SS	p:shU2AF1_SS/shGFP_SS	p-adj:shU2AF1_SS/shGFP_SS	FC:shU2AF1_GF/shGFP_GF	p:shU2AF1_GF/shGFP_GF	p-adj:shU2AF1_GF/shGFP_GF	shSRSF3_CV	FC:shSRSF3/shGFP	p:shSRSF3/shGFP	p-adj:shSRSF3/shGFP	FC:shSRSF3_SS/shGFP_SS	p:shSRSF3_SS/shGFP_SS	p-adj:shSRSF3_SS/shGFP_SS	FC:shSRSF3_GF/shGFP_GF	p:shSRSF3_GF/shGFP_GF	p-adj:shSRSF3_GF/shGFP_GF
HINT1	P49773	CLAFHDIsPQAPTHFLVIPK	267.861	667.193	84.6196	347.081	287.223		394.181	506.643		164.476	326.417			283.157	653.782			534.477	0.484315	0.876431	0.133455	0.176554	0.466535	0.559421		339.891	317.152	450.412	245.447	468.469		0.544939	0.188467	0.760404				0.933099	0.907686	0.978347	0.411337	0.641083	1.0518	0.889464	0.930403	1.32517	0.594306	0.7292	0.773909	0.533488	0.681216	0.385732	1.4827	0.322	0.419299	1.37829	0.652062	0.73488
HINT1	P49773	MVVNEGsDGGQSVYHVHLHVLGGR	1872.36	753.238	3280.88	619.431	27.0641		377.477	3850.74	797.831				2994.73	2169.9	7742.45		1562.29	964.821	0.998814	0.643316	1.29581	1.13148		0.699062	0.334355	1968.83				4302.36	1263.56				0.293689	0.219806	0.997062				1.13148	0.982584										0.877544	2.3553	0.23588	0.328325	2.18524	0.3127	0.436163	3.90895	0.154945	0.309691
HINT2	Q9BX68	IsQAEEEDQQLLGHLLLVAK							45.1799			54.7777	6.70003		62.4688	27.8478		63.2452	57.2576	62.8459	0.429016				1.10596	0.542109	0.0547754					45.1583	61.1162				1.35338	0.524816	0.997062				0.715664											0.278184
HINT3	Q9NQE9	SPEPKDyDSTCVFCR			307.368			312.09		340.546	187.084					45.9023		34.9229			0.673105			0.411325						263.815													0.411325	0.0107808	0.85176	0.656697	0.760726							0.192109	0.130477	0.00402814	0.0167538
HIP1	O00291	ASALSEHISPVVVIPAEASsPDSEPVLEK	1904.52	2479.73		2269.47	2047.24	2131.23				515.493								1202.07	0.385858	0.185544	0.052209					2192.12	2149.31											0.980471	0.906477	0.978073		0.101344
HIP1	O00291	ELEDsLER		174.49	50.4947	220.631	150.278	196.154	64.7511	40.1672	101.634		67.2173	153.183	375.583	70.1186	231.044	47.0313	68.9832	110.76	0.685062	0.779411	0.188947	0.449344	0.551605	0.677383	0.428276	112.492	189.021	68.8507	110.2	225.582	75.5913	1.60057	0.503785	0.868011	0.335095	0.227878	0.997062	1.68031	0.42069	0.809107	0.512514	0.414754	0.539049	0.0776091	0.176168	0.612049	0.607622	0.738659	0.583005	0.281744	0.465495	0.853224	0.950616	0.899815	0.924599	2.00531	0.371314	0.490272	0.399909	0.0154463	0.129062
HIP1R	O75146	EVEMLRsELEK	790.274	788.221	218.36		1007.34		465.335		264.502			187.824	381.877	789.79	401.065	348.345			0.546867	0.550301		0.389156		0.43905		598.951		364.918		524.244											0.468504	0.481876	0.436328	0.0995245	0.2085	0.609262	0.360593	0.543307				0.432037	0.685072	0.316209	0.413422	0.87527	0.765473	0.825004
HIP1R	O75146	QHYVLAGASGsPGEEVAIRPSTAPR				9.51468	167.649	101.508		130.321										40.4904	0.71912		0.85497						92.8906															0.85497
HIPK1	J3KP92;Q5SQL3;Q86Z02	ASQLQVFsPPSVSSSAFCSAK			3536.68	3560.4	4185.87		3850.43			1877.78	1618.47		3668.71	3342.83		3221	2247.17	2680.1	0.274803		0.11419		0.104889	0.0657298	0.179636		3873.14		1748.13	3505.77	2716.09				0.774749	0.096247	0.997062				0.498457	0.0978878	0.651132	0.196973	0.332624				0.451347	0.0596754	0.220355	0.186393	0.806162	0.0706914	0.130594				0.701264	0.0879588	0.237877
HIPK1	J3KP92;Q5SQL3;Q86Z02	AVCSTyLQSR	23940.6	18585.7	20588.1	17772.8	23878.5	26294.3	26526.1	15595.4	24797.9	18861.1	16894.6		16118.3	14844.5	15293.7	16526.7	20341.1	24368.8	0.204057	0.128608	0.193913	0.263413	0.0777785	0.0418989	0.192117	21038.1	22648.5	22306.5	17877.9	15418.8	20412.2	0.801466	0.321524	0.810766	1.32385	0.154932	0.997062	1.07655	0.622824	0.877844	0.23672	0.154719	0.940105	0.627056	0.736894	1.06029	0.75793	0.845676	0.789361	0.194341	0.382047	0.207342	0.820183	0.0846514	0.149551	0.732899	0.0622829	0.16973	0.901261	0.546992	0.661793
HIPK1	J3KP92;Q5SQL3;Q86Z02	GNSGsVLEGPGR			315.621	403.896				1107.86	1522.11	1454.69	2053.96		4161.79	2693.71	3803.65	3229.88		4537.79	0.646574			0.222756	0.241545	0.215434	0.238123			1314.99	1754.32	3553.05	3883.83	1.3341	0.363901	0.822573	1.0931	0.717324	0.997062				0.254708	0.173505	4.26579	0.0076197	0.0397629							0.199324	10.244	0.000465796	0.00439095
HIPK1	J3KP92;Q5SQL3;Q86Z02	GSTIYTGYPLsPTK	14011.7	13300.4			14438.4		13404.7		11264.9				15699.7			15835.6	17110.2	20476.9	0.176118	0.036832		0.122666			0.134659	13656		12334.8			17807.6										0.122666	0.04131	0.886324	0.36317	0.508121	0.903249	0.421384	0.594584				0.128674	1.24171	0.0515958	0.10272
HIPK1	J3KP92;Q5SQL3;Q86Z02	SSLDVLPSQVYSLVGSsPLR		2075.28	815.231	2049.59		1774.37	2387.11	1814.22	1912.38	2168.08	1850.04	2274.24	1829.56	1788.6	1206.63	1571.91	2701.38	1947.85	0.23528	0.616494	0.101783	0.150342	0.105244	0.216648	0.277358	1445.26	1911.98	2037.9	2097.45	1608.26	2073.71	1.02922	0.799542	0.948485	1.28941	0.309674	0.997062	1.32293	0.592438	0.869343	0.116578	0.352365	1.23177	0.285573	0.430764	1.41006	0.514017	0.668259	1.09701	0.407854	0.577173	0.269345	1.09673	0.667193	0.737675	1.11279	0.840541	0.882368	1.08459	0.687651	0.774916
HIPK1	J3KP92;Q5SQL3;Q86Z02	TKPVASVSGQSSGCCItPTGYR	326.176	332.774	219.816	109.513	452.456	541.892	613.763	593.327	306.279	59.1924			306.657	306.16		438.321	306.574		0.468711	0.216431	0.620295	0.340823		0.00114576	0.250127	292.922	367.953	504.456		306.409	372.447				1.21552	0.499202	0.997062	1.25615	0.631779	0.881322	0.669469	0.470137	1.18976	0.687896	0.784583	1.72215	0.156033	0.350711				0.194235	1.02721	0.903352	0.927535	1.04604	0.747879	0.811625	1.01221	0.977722	0.985393
HIPK2	H7BXX9	ASHVQVFsPHTLQSSAFCSVK	1309.84		1501.84		1825.92		2701.68		3090.59	2179.72			1371.36						0.345915	0.0965705		0.0949525				1405.84		2896.13													0.171996	0.168734	1.71899	0.0320457	0.0971954	2.06007	0.0436939	0.204901
HIPK2	H7BXX9	sTVSLLDTYQK	677.638		503.145		654.884														0.155028	0.208989						590.392																0.155028
HIPK2	Q9H2X6	NVSTCEVSSSQAISsPQR	468.007	2402.29	1127.49	1480.96	1412.83		1516.59	1946.73		1810.63	1219.02		817.105			698.875	741.332	344.557	0.496328	0.737897	0.0332971	0.175642	0.27616		0.366197	1332.59	1446.89	1731.66	1514.83		594.921	0.874781	0.618306	0.90167				1.08577	0.859188	0.962518	0.199474	0.506806	1.1777	0.512952	0.642288	1.29947	0.566128	0.707923	1.04695	0.856457	0.912895	0.322416	0.47193	0.0796695	0.142677				0.411171	0.0160659	0.130811
HIPK3	Q9H422	LLPsPTIHQTQYK			387.149	468.918			191.578		303.376			377.966							0.301527			0.319435						247.477													0.322403	0.135081	0.679791	0.137051	0.258887
HIPK3	Q9H422	TVCSTyLQSR	4184.57	5171.33	6797.54	5933.92	7192.69	8303.94	6275.55	4090.33	6157.62	4496.77	3959.79		2398.99	2156.44	2309.4	2713.47	3530.61	4539.52	0.389328	0.245049	0.165993	0.223138	0.0898001	0.053598	0.254471	5384.48	7143.51	5507.83	4228.28	2288.28	3594.53	0.767685	0.207711	0.771274	1.57085	0.129463	0.997062	1.32669	0.16184	0.726447	0.226671	0.236091	0.797576	0.142203	0.265572	1.02291	0.911421	0.945938	0.591905	0.0386452	0.185727	0.313916	0.469573	0.001417	0.00856553	0.424977	0.0543951	0.158782	0.503188	0.0167958	0.132367
HIRA	P54198	ATPGAPALTSMtPTAVER	542.572	4397.82	5194.48	2542.26	3638.47	3371.1	8257.8	8145.89	2652.33	11003.6	2455.44	11473.4	3140.66	2688.96	2198.96	992.925	3310.92	556.232	0.778757	0.736437	0.179516	0.504487	0.610812	0.175987	0.913903	3378.29	3183.94	6352	8310.83	2676.19	1620.02	1.30838	0.607372	0.897617	0.605347	0.342507	0.997062	0.942472	0.906128	0.978018	0.538154	0.493119	2.23443	0.05486	0.139321	1.88024	0.276964	0.469442	2.61023	0.221185	0.408352	0.530818	0.654688	0.194484	0.283149	0.792174	0.675625	0.753632	0.508811	0.200918	0.353788
HIRA	P54198	ATYIGPStVFGSSGK										638.613	641.185								0.00284216				0.00284216						639.899												0.00284216
HIRA	P54198	ATYIGPsTVFGSSGK													192.795	380.485					0.463011					0.463011						286.64																						0.463011
HIRA	P54198	DLLESSSDsDEK					91.4518	106.388			65.7607										0.23387		0.106767						98.9198															0.106767
HIRA	P54198	DLLESSsDSDEKVPLAK	1126.07		987.492	698.396			1131.04	1858.3	2082.23	1107.54					2013.08			1434.1	0.356772	0.0927223		0.294168				1056.78		1690.52													0.323567	0.232797	1.64808	0.0909692	0.196179	1.5997	0.152053	0.346072				0.237526	1.83886	0.182885	0.269607
HIRA	P54198	DSMNATSTPAALSPSVLTtPSK	1962.23		3857.24	1989.72			4431.33		5842.97	5246.61	5649.67	7554.92	532.458						0.547027	0.460513		0.194306	0.200464			2909.73		5137.15	6150.4			1.19724	0.394462	0.832316							0.199765	0.417291	2.20705	0.0139696	0.0579054	1.76551	0.210336	0.40613
HIRA	P54198	DSMNATSTPAALSPsVLTTPSK					1759.99		3220.56		1353.13										0.465138			0.577421						2286.84													0.577421
HIRA	P54198	DSMNATSTPAALsPSVLTTPSK	2885.46	4557.04	7049.81	4098.14	5005.48	8871.72	5440.96	11723	7746.91	9317.71	10079.2	15652	9915.42	12022.1	11573.4		8715.25	3157.45	0.441914	0.433808	0.423085	0.382701	0.296012	0.0993402	0.662016	4830.77	5991.78	8303.62	11682.9	11170.3	5936.35	1.40697	0.281125	0.796971	0.531441	0.298726	0.997062	1.24034	0.57508	0.863906	0.350224	0.40198	1.84675	0.0250662	0.0835013	1.7189	0.200044	0.395194	1.94983	0.0890357	0.26231	0.392544	1.67737	0.0884147	0.154538	2.31232	0.0184271	0.0999206	0.990749	0.987896	0.991965
HIRA	P54198	LMPVSLSVQsPAALTAEK	4702.92	5746.02	6990.01	5352.07	5718.39	6991	9609.88	16816.1	10605.5	16213.5	16839	22689.9	13098.4	13331.2	14374.3	10831.9	12513.6	6418.15	0.459252	0.196975	0.142881	0.316351	0.192258	0.0499588	0.317312	5812.98	6020.48	12343.8	18580.8	13601.3	9921.23	1.50527	0.111351	0.729132	0.729432	0.175419	0.997062	1.0357	0.815119	0.94964	0.309312	0.154286	2.61332	0.00404773	0.0271277	2.12349	0.0912892	0.275942	3.08626	0.0210386	0.150213	0.24365	1.9878	0.00311984	0.0141856	2.33982	0.0014343	0.0482112	1.64791	0.157544	0.312283
HIRA	P54198	LPIPsPQR	1066.2	649.583	367.681	526.031	342.919	655.16	1124.08	1640.83	1037.99	1751.84	1985.1	1553.75	1962.17	1127.42	1647.22	1791.33	1504.96	1846.87	0.447824	0.506007	0.308829	0.257213	0.12243	0.266981	0.107024	694.486	508.037	1267.63	1763.56	1578.94	1714.39	1.39122	0.103343	0.719184	1.08579	0.648187	0.997062	0.731529	0.467685	0.826921	0.242388	0.439003	2.5207	0.000770603	0.00989647	1.82528	0.107516	0.296457	3.47133	0.00180523	0.0762197	0.182238	2.73868	8.34514e-05	0.0016886	2.27353	0.0510552	0.154367	3.37453	0.0010901	0.0704398
HIRA	P54198	SKAtPGAPALTSMtPTAVER										557.247		708.33							0.168826				0.168826						632.789												0.168826
HIRIP3	Q9BW71	AELEALGMKGTPsLGK	264.551			149.171	45.2754			1619.66		1825.85	1600.08		2125.1					47.2102	0.94554		0.755635		0.0931955				97.223		1712.97												0.0743689	0.71692	10.9926	0.000102064	0.00321428				17.6189	0.0195801	0.14731	1.35274
HIRIP3	Q9BW71	AELEALGMKGtPSLGK		301.967		207.598	104.869		1795	1429.23	1232.84			1213.27	1575.23	1805.18	564.78		1586.85	284.858	0.658835		0.464948	0.192035		0.50177	0.983751		156.234	1485.69		1315.06	935.855				0.711643	0.672537	0.997062				0.190359	0.481312	6.92141	0.0011936	0.0129434							0.591006	5.68025	0.0343783	0.0759175				5.99009	0.442016	0.57051
HIRIP3	Q9BW71	EEAAEVASLDVANIISGsGRPR						129.51	124.981	266.522					182.808			161.183			0.331796			0.511285						195.751													0.511285											0.0889057
HIRIP3	Q9BW71	EEsEESEAEPVQR	20604.4	19793.1	15200.5	19829.2	25061.1	23868.9	18654.9	25215.7	20233.2	17830.9	17449.4	31301.7	11957.9	9693.52	7273.72	12513.9	5712.33	2241.06	0.44638	0.157243	0.11964	0.160261	0.355492	0.242958	0.765947	18532.7	22919.7	21368	22194	9641.72	6822.44	1.03866	0.879433	0.97064	0.707595	0.461132	0.997062	1.23672	0.130656	0.713538	0.250608	0.168374	1.05089	0.699876	0.793848	1.15299	0.337599	0.523755	0.968336	0.891773	0.935332	0.478288	0.397182	0.000178709	0.00251847	0.520255	0.0160405	0.0944077	0.297666	0.0176485	0.134698
HIRIP3	Q9BW71	EEsEEsEAEPVQR	772.906	1112.51	299.253	1012.85	1242.06	532.566	11482.7	7481.89	4077.34	3410.35	3459.71	4506.04	6066.02	2996.55	4007.26	4505.38	3534.41	1075.91	0.833705	0.560905	0.38968	0.482598	0.163195	0.359058	0.581751	728.222	929.157	7680.63	3792.03	4356.61	3038.56	0.493714	0.20827	0.771274	0.697461	0.388986	0.997062	1.27593	0.558871	0.858699	0.556354	0.437242	6.92217	0.0127857	0.05468	10.5471	0.0813795	0.26436	4.08116	0.00488264	0.0999518	0.448472	4.46197	0.0074027	0.0252749	5.98253	0.0489135	0.151194	3.27024	0.17022	0.324922
HIRIP3	Q9BW71	ESEQEsEEEILAQK	20277.9	30741	20948.3	30137.7	39266.2	28818	36517.8	40576.7	32825.5	41964.7	36429	48914	36110.7	35308.9	29169	34439.7	26555.4	21078.2	0.234764	0.244151	0.173782	0.105814	0.147419	0.113259	0.245517	23989.1	32740.6	36640	42435.9	33529.5	27357.8	1.15818	0.257253	0.790576	0.815931	0.255641	0.997062	1.36482	0.137039	0.715804	0.142502	0.24841	1.39391	0.0132717	0.056058	1.52736	0.0431083	0.203847	1.29612	0.118645	0.298979	0.194999	1.07329	0.592971	0.673949	1.3977	0.0878743	0.202466	0.835591	0.350751	0.489753
HIRIP3	Q9BW71	ESEQEsEEEILAQKK	10149.1	11840	10606.7	16875.1	11529.4	10912.3	31484.8	25157	21708.1	27692.4	24907.2	22446	22953.6	27780.4	30013	27830.2	26693.4	33857.8	0.361774	0.0804951	0.250203	0.189861	0.104931	0.134058	0.130697	10865.3	13105.6	26116.6	25015.2	26915.7	29460.5	0.957827	0.755979	0.935708	1.09455	0.450724	0.997062	1.20619	0.358543	0.787492	0.140784	0.20628	2.13308	3.56244e-05	0.00183629	2.40367	0.0302732	0.179696	1.90874	0.00898948	0.11705	0.128308	2.35186	9.16816e-06	0.000552232	2.47721	0.0126524	0.0868577	2.24793	0.00537261	0.100602
HIRIP3	Q9BW71	EsEQESEEEILAQK	3801.86	5628.26	4339.34	5268.01	8265.72		7421.96	6189.51	5998.85	6070.81	4223.57	6160.05	4845.33	4877.48			4625.94	4499.45	0.225225	0.204498	0.313247	0.118177	0.19931	0.00467631	0.0196028	4589.82	6766.86	6536.77	5484.81	4861.4	4562.7	0.83907	0.252437	0.789007	0.938556	0.115506	0.997062	1.47432	0.365034	0.789564	0.170371	0.316428	1.10075	0.553342	0.676336	1.42419	0.0522042	0.219271	0.81054	0.544198	0.689095	0.0383062	0.862912	0.38909	0.485251	1.05917	0.666031	0.74604	0.674271	0.379831	0.517029
HIRIP3	Q9BW71	EsEQEsEEEILAQK	225.57	101.568	400.115	554.874	77.0625	512.497	165.203	932.365	799.513	1168.65	725.495	1896.08	168.455			200.203			0.903149	0.618703	0.693308	0.648344	0.467796			242.418	381.478	632.36	1263.41			1.99792	0.211735	0.772947				1.57364	0.48334	0.831882	0.602746	0.663035	3.0386	0.0409651	0.114558	2.60856	0.235983	0.429756	3.31188	0.106682	0.285317	0.121792	0.590897	0.194079	0.282735
HIRIP3	Q9BW71	FRFNsESESGSEASSPDYFGPPAK							671.28		1033.36										0.300394			0.300394						852.322													0.300394
HIRIP3	Q9BW71	LGSTSGEEsDLER		48.529		167.677	192.868	133.662	338.519	424.34	449.002	317.198		562.025	566.923	369.785	521.143	566.678	185.955		0.511659		0.180365	0.143567	0.393799	0.212313	0.715387		164.736	403.954	439.611	485.95	376.316	1.08827	0.820737	0.953344	0.774393	0.667242	0.997062				0.233737	0.464054	3.08229	0.00131385	0.0137111				2.66859	0.261445	0.447052	0.372	3.25828	0.010733	0.0326936				2.28436	0.465393	0.591519
HIRIP3	Q9BW71	LLGDsDSEEEQK	42.5385				135.212	289.721	157.719	272.09	380.38	386.727	176.189	508.858		221.814		133.073			0.559528		0.51422	0.412289	0.471035				212.466	270.063	357.258			1.32287	0.5017	0.867804							0.434425	0.801378	2.01292	0.150668	0.276172				1.68148	0.328716	0.507921	0.353629	1.13875	0.815167	0.860345
HIRIP3	Q9BW71	NGVAAEVsPAK	16646.7	21321.8	15414.2	19240.7	22730.2	21993.3	34333.8	28596.6	24057.5	14491.3	22477.6	29408.2	26733.6	12253.1	18326.2	14576.2	11460.6	3643.24	0.375099	0.175141	0.0862617	0.177603	0.337374	0.380623	0.569318	17794.3	21321.4	28995.9	22125.7	19104.3	9893.33	0.763062	0.267824	0.793398	0.517859	0.162305	0.997062	1.19822	0.183093	0.734131	0.26837	0.153138	1.30694	0.0911905	0.196509	1.62951	0.0425067	0.202327	1.03772	0.871284	0.921889	0.531089	0.74133	0.180714	0.267336	1.07362	0.794759	0.848119	0.46401	0.0605623	0.204954
HIRIP3	Q9BW71	NGVAAEVsPAKEENPR	5500.81	3850.09	5006.99	6558.52	3458.67	2789.03	28842.4	24729.6	14772.4	28415.6	25287.4	16799.7	16881.3	17523	20966.3	23529.6	21361.5	27600.3	0.580923	0.177031	0.471116	0.317561	0.255757	0.119025	0.131079	4785.96	4268.74	22781.5	23500.9	18456.9	24163.8	1.03158	0.901203	0.975006	1.3092	0.0698574	0.997062	0.891929	0.711919	0.914536	0.25762	0.31121	5.11141	0.0004317	0.00701046	4.76006	0.0481414	0.212702	5.50534	0.0220445	0.152919	0.186018	4.70702	5.17226e-05	0.00130333	3.85646	0.00386558	0.0614697	5.66064	0.00164855	0.0732265
HIRIP3	Q9BW71	NGVAAEVsPAKEENPRR	2545.46	1974.29	2179.71	2757.13	1117.66	1951.68	6064.29	8696.15	2727.23	6312.2	5784.67	3121.93	3202.84	3199.84	3965.77	9151.2	3988.97	5952.14	0.560726	0.129551	0.422098	0.513172	0.3371	0.127697	0.409431	2233.15	1942.16	5829.22	5072.94	3456.15	6364.1	0.870259	0.7278	0.929709	1.84138	0.190004	0.997062	0.869692	0.610271	0.874714	0.406941	0.274207	2.6111	0.0126061	0.0542699	2.61031	0.17164	0.367244	2.61201	0.0679978	0.232667	0.470212	2.35198	0.0292808	0.0674297	1.54765	0.0212742	0.105081	3.27682	0.087632	0.237753
HIRIP3	Q9BW71	RLLGDSDsEEEQK													277.667	192.435	188.163			529.146	0.539846					0.230092						219.422																						0.539846
HIRIP3	Q9BW71	RLLGDsDSEEEQK	246.03		672.316	648.346	413.567	455.739	259.258	376.193	572.591	719.891	423.347	687.413	212.424		543.077	509.021	352.384	430.047	0.343243	0.656461	0.247417	0.393207	0.266539	0.618946	0.181934	459.173	505.884	402.681	610.217	377.75	430.484	1.51539	0.188506	0.760404	1.1396	0.804603	0.997062	1.10173	0.864505	0.964275	0.361567	0.362567	1.03951	0.863548	0.913469	0.87697	0.838797	0.900094	1.20624	0.431339	0.596943	0.323757	0.840293	0.455219	0.547666	0.822676	0.792809	0.846539	0.850954	0.435182	0.564987
HIRIP3	Q9BW71	RLLGDsDsEEEQK	146.85	168.283	153.773	251.334	336.275	209.889	599.837	1115.07	858.091	1882.99	1320.4	2339.05	1137.32	1548.9	665.91	1309.52	1795.27	1630.08	0.714379	0.0699786	0.242365	0.300368	0.276188	0.395419	0.156487	156.302	265.833	857.665	1847.48	1117.37	1578.29	2.15408	0.0587565	0.680454	1.4125	0.208877	0.997062	1.70076	0.094631	0.699185	0.481764	0.345158	6.40825	0.00755343	0.039625	5.48723	0.0419273	0.200893	6.94979	0.031287	0.173304	0.302485	6.38579	0.000863094	0.00630808	7.14882	0.0636974	0.171805	5.93715	0.00821179	0.10846
HIRIP3	Q9BW71	SLKESEQEsEEEILAQKK							344.019	269.07		509.277			1163.64	799.731	809.857	882.484	1437.06	731.622	0.484077			0.172885		0.224187	0.365246			306.544		924.409	1017.06				1.10022	0.730088	0.997062				0.328504											0.282029
HIRIP3	Q9BW71	SLKEsEQESEEEILAQK	1389.16	1573.4	798.572	1750.37	2079.43	1333.33	1703.03	1409.65	1606.39	1928.4	1232.14	1843.65	262.681	244.616		353.885		327.357	0.513617	0.322867	0.217259	0.095044	0.227744	0.0503624	0.0550716	1253.71	1721.05	1573.02	1668.06	253.648	340.621	1.06042	0.717564	0.927975	1.34289	0.0422947	0.997062	1.37276	0.216214	0.741551	0.162535	0.290724	1.08953	0.536903	0.661399	1.2547	0.304588	0.494259	0.969213	0.871665	0.922081	0.174651	0.199771	0.000969979	0.006794	0.202318	0.0503122	0.153329	0.197915	0.023243	0.148833
HIRIP3	Q9BW71	SLKEsEQESEEEILAQKK	1192	895.284	785.876	1914.32	684.081	720.486	824.469	1751.52	1201.01	1754.64	1573.81	775.149	739.652	886.212	494.289	628.619	655.957	859.482	0.432435	0.219415	0.632749	0.370324	0.381038	0.280205	0.176497	957.72	1106.3	1259	1367.87	706.718	714.686	1.08647	0.800932	0.949021	1.01127	0.95642	0.99859	1.15514	0.753798	0.929967	0.339785	0.454793	1.2727	0.312248	0.458182	1.31458	0.387978	0.566648	1.23644	0.633199	0.758452	0.209029	0.688659	0.161071	0.244818	0.737917	0.206858	0.333659	0.646016	0.435617	0.565512
HIRIP3	Q9BW71	SLKEsEQEsEEEILAQK	5138.66	7536.74	4977.78	9284.48	5852.85	6123.42	13436.5	18509	15231.6	21974.9	18431.9	25375.2	10484.8	10834.4	7340.28	10569.1	9302.99	8705.53	0.517127	0.243566	0.269221	0.163559	0.158336	0.201438	0.0998905	5884.39	7086.92	15725.7	21927.3	9553.16	9525.86	1.39436	0.0730924	0.689954	0.997142	0.983842	0.999657	1.20436	0.43557	0.813142	0.231565	0.253898	2.90279	0.000491658	0.0075074	2.67245	0.0090888	0.12086	3.09405	0.0066711	0.108367	0.142336	1.47086	0.00599597	0.0218664	1.62347	0.061943	0.1693	1.34415	0.143837	0.298325
HIRIP3	Q9BW71	SLKEsEQEsEEEILAQKK	1829.15	1395.11	2137.7	3984.18	2172.6	1336.35	13643.1	7088.05	10063.2	10153.6	16902.6	11722	5913.65	12439.4	11716.1	10427.8	10129.5	9326.58	0.609509	0.208723	0.541905	0.31975	0.27324	0.356895	0.0571753	1787.32	2497.71	10264.8	12926.1	10023.1	9961.29	1.25926	0.393468	0.831678	0.993838	0.979006	0.999554	1.39746	0.462592	0.824767	0.291483	0.452492	5.41206	0.000667663	0.00905108	5.74311	0.0449088	0.20688	5.17516	0.0244795	0.158393	0.229294	4.66376	0.000138441	0.00219161	5.60787	0.0560664	0.160905	3.98817	0.00468484	0.0964452
HIRIP3	Q9BW71	TLDsDEERPRPAPPDWSHMR	10137.4	9337.26	15607.2	6513.94	2359.29		9168.72		5334.11		28648.8		18287.1	13119.9	25680.6	12015.8		5852.33	0.62956	0.291817	0.662167	0.373923		0.331763	0.48782	11694	4436.62	7251.42		19029.2	8934.04				0.469492	0.127609	0.997062	0.379394	0.0991108	0.699185	0.869145	0.554721	1.6362	0.524751	0.651764	0.620099	0.213936	0.409135				0.495829	1.70528	0.163427	0.247542	1.62727	0.172505	0.296961	2.01371	0.364284	0.5017
HIVEP1	A0A0D9SFF3;P15822	AVAITQsPSSVR		280.789			480.484	1031.24	1062.99		728.341		444.455	594.68	486.635				283.785		0.48293		0.515228	0.264197	0.204449				755.859	895.665	519.567			0.580091	0.23004	0.777293							0.372762	0.650486	1.18429	0.697944	0.792305				0.687386	0.544827	0.689576	0.372359	0.6447	0.458917	0.551224
HIVEP1	A0A0D9SFF3;P15822	AsPVSFQELNR							1708.9		2063.31	890.507		1556.91		1250.49					0.298915			0.132869	0.385073					1886.1	1223.71			0.648802	0.258725	0.790576							0.315856
HIVEP1	A0A0D9SFF3;P15822	ISVGRLsPQQESSASSK		1241.18	959.975	1142.78	917.223	762.942	1733.37	679.341	865.266		420.256	1129.2	955.729	975.42	1401.83	914.048	1332.2	1743.11	0.331809	0.180668	0.20301	0.514897	0.647066	0.226883	0.31173	1100.58	940.981	1092.66	774.729	1110.99	1329.79	0.70903	0.564174	0.885658	1.19693	0.486919	0.997062	0.854989	0.45878	0.823247	0.519335	0.188226	0.960858	0.875931	0.921443	0.992808	0.983741	0.991736	0.823321	0.721788	0.822991	0.269923	1.21454	0.211217	0.301554	1.00947	0.962477	0.971878	1.41319	0.242348	0.391463
HIVEP1	A0A0D9SFF3;P15822	LGLVLQPDAGGLFLSHEsPK									818.325					607.441	898.488				0.194045					0.273321						752.964																						0.273321
HIVEP1	A0A0D9SFF3;P15822	LGLVLQPDAGGLFLsHESPK					262.007	878.225													0.764287		0.764287						570.116															0.764287
HIVEP1	A0A0D9SFF3;P15822	MKsVGDDEELQQNESGTSPK	156.814	105.402	351.14	213.105	23.9459	240.032	170.435	206.599	165.983	133.093	194.97	329.676	552.354	735.167	662.674	916.579	779.702	801.548	0.760536	0.633941	0.740478	0.123069	0.458456	0.141612	0.0883192	204.452	159.028	181.006	219.246	650.065	832.61	1.21127	0.580716	0.890698	1.28081	0.0578748	0.997062	0.777825	0.676695	0.90088	0.341782	0.62459	1.10117	0.742516	0.826063	0.885323	0.785226	0.865488	1.37867	0.538289	0.684671	0.168207	4.07912	1.08053e-05	0.000600708	3.17955	0.010739	0.0824168	5.23563	0.00229323	0.0784406
HIVEP1	A0A0D9SFF3;P15822	SEsADQTVSPPTPFAR	1012.33	260.018				754.525				645.725	951.393				5298.19	3204.14		4197.41	0.937794	0.836194			0.270663		0.189783	636.174			798.559		3700.77										0.270663	0.565864	1.18196	0.678166	0.776816							0.247442	6.26568	0.0181392	0.0477722
HIVEP1	A0A0D9SFF3;P15822	SSPAPsENTHISPLK		226.385	358.461	210.443						186.54		139.99	310.565			462.646	113.681		0.469972	0.319372			0.201611		0.856304	292.423			163.265		288.164										0.201611	0.306485	0.615869	0.154618	0.281512							0.591824	1.11518	0.802779	0.85096
HIVEP1	A0A0D9SFF3;P15822	TEsPQGLPTVQR	1616.37	1113.48	2658.73	1651.63	1017.19	3604.21	2622.3	2130.05	3060.83	2212.47	2198.99	2557.23	1384.4	1610.39		2184.6	1651.12	2023.12	0.33064	0.438797	0.644814	0.178794	0.0874128	0.106715	0.140083	1796.19	2091.01	2604.39	2322.89	1497.39	1952.95	0.891914	0.414144	0.839842	1.30423	0.100704	0.997062	1.16414	0.763786	0.932636	0.14465	0.514956	1.26757	0.27402	0.418393	1.44995	0.216964	0.411615	1.11089	0.795024	0.873484	0.183921	0.911054	0.70355	0.768965	0.83365	0.583028	0.677423	0.933972	0.876922	0.916298
HIVEP1	A0A0D9SFF3;P15822	VIGISQEEsHPSR	273.827			603.627		209.041	275.426			553.847									0.473428		0.686664						406.334														0.474811	0.584282	1.14488	0.799423	0.867106
HIVEP1	A0A0D9SFF3;P15822	VIGIsQEESHPSR	1918.8	1630.52	1469.41	182.128	751.619	911.589	398.766	91.0835	1293.64	672.186	986.26	530.798	1194.47	1432.15	3420.99	1256.11	1557.81	1769.73	0.649112	0.136095	0.623319	1.05083	0.319457	0.606514	0.168938	1672.91	615.112		729.748	2015.87	1527.89				0.757929	0.563507	0.997062	0.367689	0.0222889	0.65764	0.64667	0.563258	0.578772	0.162596	0.291286	0.355366	0.0821952	0.264861	1.18637	0.685543	0.797893	0.470851	1.54883	0.177177	0.263297	1.20501	0.677307	0.754692	2.48391	0.0329249	0.167059
HIVEP1	A0A0D9SFF3;P15822	VVVHHVTVsPLR	130.795	177.222																	0.213165	0.213165						154.008																0.213165
HIVEP2	P31629	KGQDSEPSLNLLsPHSK	227.428	248.351	269.077								17.6267			410.276	921.619	314.839	507.974	1295.64	0.850406	0.0838727				0.542947	0.735769	248.285				665.947	706.149				1.06037	0.925399	0.998493					0.0838727										0.594217	2.77934	0.0734935	0.134307	2.68219	0.349214	0.470082
HIVEP2	P31629	LAsPSEVVQQVAEK							62.6173						429.247		842.494				0.877209					0.459542						635.871																						0.459542
HIVEP2	P31629	RGPHALQSSGPPstPSSPR	218.254		171.399						119.806		72.618		439.494		561.936	395.754	512.984		0.605325	0.170055				0.172912	0.182438	194.826				500.715	454.369				0.90744	0.639456	0.997062				0.346807	0.170055	0.493834	0.0973666	0.20545							0.155372	2.45111	0.00305303	0.0140094	2.57006	0.0926786	0.20862
HIVEP2	P31629	SEsAELVACTQDK	1775.27	1845.96	1792.55	966.578	1759.54	1337.46	1216.29	497.066	427.037		163.547		2058.37	1846.47	2600.66	1288.65	2061.08	2527.57	0.475638	0.0204226	0.292912	0.612313		0.179374	0.319395	1804.59	1354.53	713.463		2168.5	1959.1				0.903435	0.653048	0.997062	0.7506	0.187411	0.737896	0.781917	0.223183	0.364648	0.0114386	0.0511475	0.395359	0.0485862	0.213536				0.232524	1.30657	0.0769264	0.138959	1.20166	0.245872	0.372496	1.44633	0.242593	0.391725
HJURP	Q8NCD3	DVRVTPLPsLASPAVPAPGYCSR	711.558				1171.32	1437.7			1483.74	1276.93	1217.26								0.226933		0.144391		0.033836				1304.51		1247.09												0.105468	0.331874	1.19796	0.416163	0.557537				0.955986	0.741366	0.836404
HJURP	Q8NCD3	DVRVtPLPSLASPAVPAPGYCSR	691.099			1450.43			709.843	1766.12	1694.18				310.735						0.552869			0.42457						1390.05													0.42457	0.501443	1.29818	0.584548	0.703187
HJURP	Q8NCD3	EYCLsPR	13262.6	11553.3	14832.9	18745.4	17810.9	18782.9	32024.6	19839.8	28829.4	19603.2	19151.5		8182.92	5087.31	2520.76	5346.04	6693.05	4606.46	0.586564	0.124112	0.0298548	0.234882	0.0164834	0.538636	0.190668	13216.3	18446.4	26897.9	19377.4	5263.66	5548.52	0.720404	0.174886	0.758059	1.05412	0.882543	0.997062	1.39573	0.0221777	0.65764	0.254449	0.193702	1.50901	0.0379899	0.108921	2.03521	0.0562984	0.226487	1.05047	0.096998	0.273411	0.355202	0.34148	8.37838e-05	0.00168977	0.398271	0.0215375	0.105713	0.300791	0.000325656	0.0543103
HJURP	Q8NCD3	GGPAsPGGLQGLETR	21906.2	20766.4	15475.5	26411.6	22314	19987.4	42892.8	37073.1	34431.6	36126.9	54616.7	45654.5	28951.5	25869.4	9155.77	10246.2	10610.8	3738.79	0.535005	0.177034	0.142004	0.113524	0.203368	0.499467	0.471619	19382.7	22904.3	38132.5	45466	21325.6	8198.61	1.19232	0.306351	0.806966	0.38445	0.155744	0.997062	1.18169	0.266719	0.751953	0.181929	0.168296	1.97693	0.000503111	0.00760295	1.96735	0.00489714	0.0986106	1.98504	0.0396507	0.187596	0.687686	0.698186	0.194789	0.283467	1.10024	0.787635	0.842461	0.35795	0.00785123	0.107019
HJURP	Q8NCD3	GGPAsPGGLQGLETRR		112.77	84.693	206.314			876.605	371.464		433.025	607.334	200.509	603.141		1606		1566.93	2473.14	0.978737	0.201086		0.572386	0.493458	0.641993	0.317218	98.7316		624.035	413.623	1104.57	2020.03	0.66282	0.553689	0.883052	1.8288	0.309429	0.997062				0.516122	0.473129	3.69848	0.031635	0.0963647	6.32052	0.2845	0.475784				0.489086	11.6076	0.0327737	0.073196	11.1876	0.294208	0.418349
HJURP	Q8NCD3	LPSsPLGCR	6749.82			3254.77			9413.61		4103.34	6321.71	4722.57		2673.2					1936.7	0.505704			0.555587	0.204769					6758.47	5522.14			0.817069	0.723674	0.929285							0.386614	0.494048	1.2275	0.644175	0.750473							0.225939	0.460778	0.357748	0.454486
HJURP	Q8NCD3	RLsLPSSK	608.509	752.853	425.3	1136.58	758.211	605.406	1697.39	989.027	1048.06	1230.25	1406.54	1171.51	404.104	544.282		193.232	572.635	125.174	0.540582	0.275643	0.328114	0.315742	0.0963552	0.20903	0.811774	595.554	833.398	1244.83	1269.44	474.193	297.014	1.01977	0.925602	0.981226	0.626356	0.343903	0.997062	1.39937	0.280067	0.753251	0.20737	0.336086	1.75952	0.00382615	0.0262177	2.0902	0.0874924	0.271282	1.52321	0.0930747	0.268094	0.550002	0.514903	0.028858	0.0667802	0.796222	0.379091	0.497092	0.356389	0.0643742	0.209892
HJURP	Q8NCD3	SGEVDATSDQEESVAWALAPAVPQsPLKNELR				170.176	213.067		489.774	162.162	274.832	320.199	313.396								0.408401		0.158273	0.538792	0.0151845				191.622	308.923	316.798			1.02549	0.942171	0.985544							0.37747	0.158273	1.62859	0.0889224	0.193364				1.65324	0.101074	0.277819
HJURP	Q8NCD3	VTPLPSLAsPAVPAPGYCSR		6270.77	5344.54	5080.09	5228.24	5548.02	7864.97		7143.65	4770.72			2382.06	2603.3		2197.06		1294.01	0.448013	0.112773	0.0452474	0.0679685		0.0627606	0.365819	5807.66	5285.45	7504.31		2492.68	1745.53				0.700264	0.334509	0.997062	0.910083	0.45273	0.820221	0.245548	0.0849102	1.19998	0.360601	0.505731	1.29214	0.108776	0.29799				0.271145	0.38569	9.52363e-05	0.00179252	0.429206	0.0746319	0.186054	0.330253	0.0601916	0.204606
HJURP	Q8NCD3	WLIsPVK	49431.9	45149.8	39935.1	42551.8	43173.4	45870.8	67384.3	67266.4	64878.8	58518.8	57902	57614.7	51385.8	22985.9	19850	40567.2	40961.7	16325.5	0.329692	0.10607	0.0402225	0.0212559	0.0079628	0.553148	0.432618	44838.9	43865.3	66509.8	58011.9	31407.3	32618.1	0.87223	0.00513061	0.554815	1.03855	0.930028	0.998493	0.978287	0.765059	0.932919	0.0762698	0.0733295	1.40378	3.58151e-05	0.00183893	1.4833	0.0106163	0.126867	1.3225	0.00326091	0.0909588	0.442667	0.721785	0.0868731	0.152555	0.700446	0.311096	0.434778	0.743597	0.300789	0.444612
HJURP	Q8NCD3	sPGQMTVPLCIGVSTDK	1982.34	2390.86	3790.09	2567.46	1847.15	1984.96	4363.09	6673.97	2759.79	4460.3	2917.83		1268.28	1135.66		651.366			0.578345	0.348404	0.179237	0.427863	0.295655	0.0780188		2721.1	2133.19	4598.95	3689.06	1201.97		0.802154	0.554984	0.883052				0.783944	0.401706	0.802344	0.371984	0.297582	1.74485	0.060483	0.148876	1.69011	0.236821	0.430202	1.72936	0.274475	0.459133	0.318855	0.419602	0.0049864	0.0193391	0.441722	0.106956	0.22622
HLA-A	A0A140T913;A0A140T9I0;A0A140T9X5;Q53Z42	GGSYSQAASSDSAQGsDVSLTACK	2746.32	2442.59		2870.17	2357.63	1607.68							192.996						0.493518	0.0827807	0.278673					2594.46	2278.5											0.878217	0.492289	0.83509		0.205007
HLA-A	A0A140T913;A0A140T9I0;A0A140T9X5;Q53Z42	GGSYSQAASSDSAQGsDVSLTACKV	881.671		681.268	1250.8		562.016			224.5										0.528776	0.181333	0.537336					781.47	906.411											1.15988	0.779883	0.938746		0.357383
HLA-A	A0A140T913;A0A140T9I0;A0A140T9X5;Q53Z42	GGSYSQAASSDsAQGSDVSLTACK	431.278	717.193		801.018	486.238	478.981													0.282842	0.352073	0.312306					574.236	588.745											1.02527	0.942192	0.986848		0.282842
HLA-A	A0A140T913;A0A140T9I0;A0A140T9X5;Q53Z42	KGGSYSQAASSDSAQGsDVSLTACK	7847.58	8082.76	6101.5	9000.88	8112.92	4518.5	864.75	1145.77	840.736	607.148	587.675		655.149	896.155	441.71	1211.02		779.695	1.04615	0.147386	0.329155	0.178454	0.0230483	0.342238	0.306414	7343.95	7210.77	950.419	597.411	664.338	995.356	0.628577	0.0677017	0.683387	1.49827	0.335057	0.997062	0.981865	0.935482	0.984685	0.281295	0.22693	0.111196	0.000172461	0.00421843	0.129415	0.00819603	0.116148	0.0828499	0.0403468	0.189012	0.359349	0.109483	0.000153676	0.00231929	0.0904606	0.00670377	0.0704295	0.138037	0.0424333	0.18167
HLA-A	A0A140T913;A0A140T9I0;A0A140T9X5;Q53Z42	KGGSYSQAASSDSAQGsDVSLTACKV	7819.23	5383.83	6552.76	10499	8122.1	4551.93	2033.97	1718.24	1707.64	1618.73	1558.68		2727.24	3776.42	4084.4	2776.04	2446.82	3754.28	0.636763	0.184962	0.387529	0.101885	0.0267266	0.201599	0.22726	6585.28	7724.33	1819.95	1588.7	3529.35	2992.38	0.872939	0.156263	0.745365	0.847855	0.398288	0.997062	1.17297	0.589959	0.868915	0.106245	0.298683	0.241439	0.00150303	0.0148	0.276366	0.0191704	0.154342	0.205675	0.0709511	0.237652	0.211131	0.455759	0.00533636	0.0202367	0.535946	0.0292106	0.119592	0.387397	0.104956	0.256712
HLA-A	A0A140T913;A0A140T9I0;A0A140T9X5;Q53Z42	KGGSYSQAASSDSAQGsDVsLTACK	1078.59	1425.13	870.683	1364.85	1411.16			277.983	187.936	170.547				269.53	110.045	545.275		402.076	0.773123	0.249021	0.0235919	0.27332		0.594208	0.213769	1124.8	1388.01	232.96		189.787	473.675				2.49582	0.119245	0.997062	1.23401	0.243653	0.748259	0.271817	0.199595	0.172473	0.00041768	0.00683753	0.207112	0.0248383	0.170005				0.560087	0.269682	0.000426671	0.00417291	0.16873	0.0170053	0.096745	0.341262	0.0328593	0.166904
HLA-A	A0A140T913;A0A140T9I0;A0A140T9X5;Q53Z42	KGGSYSQAASSDSAQGsDVsLTACKV	706.854	1054.04	1123.08	1904.68	973.184	501.255		445.898	326.848	406.897	484.766			923.483	2357.13	1355.05	1400.78	3125.17	0.700201	0.23204	0.634021	0.217876	0.123503	0.618019	0.514727	961.326	1126.37	386.373	445.832	1640.31	1960.33	1.15389	0.503046	0.867985	1.1951	0.758596	0.997062	1.17169	0.733794	0.922662	0.16213	0.461506	0.398623	0.0236038	0.0804507	0.401917	0.0329565	0.184829	0.395812	0.239895	0.426416	0.487137	1.75535	0.127639	0.204417	1.7063	0.51455	0.619973	1.74039	0.314093	0.456435
HLA-A	A0A140T913;A0A140T9I0;A0A140T9X5;Q53Z42	KGGSYSQAASSDsAQGSDVSLTACK	8529.85	6638.91	4327.58	7340.15	6264.92	3268.78	779.468	476.021	539.028	251.799	513.227		724.043	994.137	624.283	1120.29	511.007	1051.37	1.10962	0.323851	0.375111	0.267709	0.483273	0.245066	0.373128	6498.78	5624.62	598.172	382.513	780.821	894.225	0.639469	0.310289	0.807043	1.14524	0.642866	0.997062	0.865488	0.638142	0.884489	0.367116	0.320809	0.0844497	0.000864734	0.0105981	0.0920438	0.0391988	0.195849	0.0680069	0.0485291	0.203072	0.299777	0.138166	0.00111454	0.00739864	0.120149	0.0413145	0.139205	0.158984	0.0571162	0.201064
HLA-A	A0A140T913;A0A140T9I0;A0A140T9X5;Q53Z42	KGGSYSQAASSDsAQGSDVSLTACKV	4509.6	2940.15	3494.28	5818.55	3554.37	2470.92	891.56	343.519		661.744	928.518			817.66	1607.96	2138.54	1959.38	3358.12	0.667703	0.218185	0.432672	0.627528	0.237241	0.460768	0.306248	3648.01	3947.95	617.539	795.131	1212.81	2485.34	1.28758	0.637677	0.907074	2.04925	0.125564	0.997062	1.08222	0.801696	0.945715	0.381027	0.316782	0.185976	0.00107823	0.0120513	0.169281	0.011577	0.130921	0.201404	0.0829537	0.254505	0.467468	0.520363	0.0195309	0.0503968	0.332457	0.0296643	0.120512	0.629528	0.27561	0.42213
HLA-A	A0A140T913;A0A140T9I0;A0A140T9X5;Q53Z42	KGGSYSQAASSDsAQGsDVSLTACK	2687.86	2169.83	1749.05	2832.83	2532.94	828.858	111.35	119.436	92.2064										0.804697	0.213531	0.523457	0.129885				2202.25	2064.88	107.664										0.937623	0.854118	0.960986	0.129885	0.35119	0.0504622	0.00117706	0.0128062	0.0488883	0.0163214	0.146673
HLA-A	A0A140T913;A0A140T9I0;A0A140T9X5;Q53Z42	KGGSYSQAASSDsAQGsDVSLTACKV	2261.57	2320.78	1620.81	4165.33	1880.16	523.312	92.7667	381.216	196.271	648.445	596.155			1133.85					0.905672	0.187728	0.84062	0.654058	0.0594152			2067.72	2189.6	223.418	622.3			2.78536	0.0332951	0.638559				1.05894	0.920149	0.981047	0.632908	0.559783	0.179912	0.0147765	0.059888	0.10805	0.00782002	0.113901	0.284207	0.278173	0.462308
HLA-A	A0A140T913;A0A140T9I0;A0A140T9X5;Q53Z42	KGGSySQAASSDSAQGSDVSLTACKV		629.542	612.045	1054.07		446.312											902.42		0.335523	0.0199299	0.572855					620.793	750.193											1.20844	0.74372	0.926672		0.37815
HLA-C	A0A140T912;O78179	GGSCSQAASSNSAQGsDESLIACK	1339.91	1320.84	894.128	1464.72	1684.87	882.058										79.9116			0.487692	0.212705	0.308676					1184.96	1343.88											1.13412	0.606959	0.87379		0.252362
HLA-C	A0A140T912;O78179	GGSCSQAASSNSAQGsDESLIACKA	3308.71	3259.45	3522.2	1568.63		2641.1											2403.72	2274.07	0.256932	0.0415252	0.360283				0.0391959	3363.45	2104.86				2338.9							0.625805	0.250228	0.749535		0.277247										0.0391959	0.817792	0.217726	0.308786				1.11119	0.738078	0.813422
HLA-E	P13747	AEWSDSAQGSESHsL															257.707	150.955		78.2895	0.555991						0.448275						114.622																					0.555991
HLCS	A0A8C8QSB1;P50747	YQEGPVRLsPGR	810.117	1061.65	1284.65	964.254	1246.62	799.609	184.844	504.601	626.253	661.152	652.205	465.995	904.201	741.186	436.374		496.678	840.358	0.392131	0.225645	0.225287	0.519861	0.185768	0.342212	0.363518	1052.14	1003.49	438.566	593.118	693.92	668.518	1.3524	0.3708	0.825038	0.963393	0.917597	0.998493	0.953767	0.809884	0.948141	0.351168	0.203385	0.501881	0.00114177	0.0125369	0.416833	0.0320912	0.183404	0.591052	0.0690808	0.234559	0.303812	0.665255	0.0241312	0.0584617	0.659534	0.138351	0.261027	0.66619	0.253235	0.401358
HLF	Q16534	KFsEEELKPQPMIK	524.605	480.377		333.26	174.455	110.616	63.6037		81.0832										0.764628	0.0622383	0.556246	0.17085				502.491	206.11	72.3435										0.410177	0.036497	0.667382	0.17085	0.560963	0.222827	0.0358393	0.104611	0.14397	0.0158571	0.144328
HLF	Q16534	KLDDESNsPTVPQSAFLGPTLWDK		1864.18		971.209					4992.54	2379.86	3025.76						3699.31		0.502634				0.16898						2702.81												0.392623	0.445389	2.44485	0.111425	0.225055
HMBOX1	E5RGZ2;H0YKJ1;H0YLF2;Q6NT76	PAPIPIEDPEWRQtPPPVSATSGTFR			2218.39	4569.37				4558.01	5322.64	7040.54	5227.51	5813.71	1095.47						0.431674			0.109441	0.1535					4940.33	6027.25			1.22001	0.196573	0.764774							0.165388	0.489822	1.64782	0.287598	0.432728
HMBOX1	E5RGZ2;H0YKJ1;H0YLF2;Q6NT76	QtPPPVSATSGTFR		858.368	718.829	1310.87	1699.63	706.632		1387.98	2475	2092.96	996.736	1597.51			85.0128	73.9805	218.386		0.69011	0.12512	0.403843	0.397954	0.351354		0.698507	788.599	1239.04	1931.49	1562.4		146.183	0.808909	0.625894	0.903531				1.5712	0.25658	0.750723	0.340607	0.410022	1.61497	0.082888	0.184125	2.44927	0.27833	0.470397	1.26097	0.493132	0.648098	0.638964	0.1188	0.0073503	0.0251736				0.117981	0.0561752	0.200019
HMBOX1	E5RGZ2;H0YKJ1;H0YLF2;Q6NT76	RDsSVIKEEIK									289.242	325.256			305.961	380.744		297.899	339.962		0.104355					0.15401	0.0932586					343.353	318.93				0.92887	0.639659	0.997062				0.0828826											0.114029
HMBOX1	E5RGZ2;H0YKJ1;H0YLF2;Q6NT76	SYsFEASEEDLDVDDK	949.451	1115.46		481.173	795.051		1464.62	2032.17	1639.65	1939.19	891.819	2822.99	1034.36	737.401		1219.11		462.138	0.528301	0.113698	0.347816	0.169752	0.51295	0.237033	0.636742	1032.46	638.112	1712.14	1884.67	885.881	840.625	1.10077	0.791296	0.946626	0.948914	0.92604	0.998493	0.618052	0.195282	0.73967	0.358879	0.32313	2.15305	0.0135912	0.0568856	1.65832	0.0410626	0.199253	2.95351	0.147708	0.332406	0.385738	1.03348	0.900614	0.925265	0.858032	0.500273	0.606723	1.31736	0.69018	0.7768
HMBOX1	E5RGZ2;H0YKJ1;H0YLF2;Q6NT76	SYsFEASEEDLDVDDKVEELMR		1817.79		1261.49			1711.53	4815.35	3528.08	10204.5	6702.77	9792.65	2204.59		2386.87		2131.52		0.770918			0.465266	0.215051	0.0561429				3351.66	8899.99	2295.73		2.6554	0.0190399	0.604151							0.557738	0.255491	3.97873	0.0211301	0.0749182							0.0586834	1.45553	0.221114	0.312365
HMCES	Q96FZ2	EESDVPQWSSQFLQKsPLPTK	776.077		288.503		759.228		2067.97		1475.86		2145.78		4424.39	4237.98	5878.82		5739.93	5734.11	0.719132	0.647705		0.236287		0.185344	0.000717734	532.29		1771.92		4847.06	5737.02				1.18361	0.228328	0.997062				0.193187	0.455254	3.11964	0.00991194	0.0465777	3.32886	0.0879141	0.271849				0.153894	8.55855	5.25337e-05	0.00131521	9.10607	0.0067926	0.0709197
HMCES	Q96FZ2	SGSIGAADsPENWEK	1093.39			1293.36	1205.04	1450.32	2704.21	2459.71	2256.58	2310.71	2174.69	2197.88	2633.47	2373.44	2491.33	2052.57	1444.85	2197.77	0.265504		0.0943852	0.0906132	0.0326621	0.0520923	0.210408		1316.24	2473.5	2227.76	2499.41	1898.39	0.90065	0.190347	0.760996	0.759536	0.109718	0.997062				0.0854324	0.11954	1.8648	1.21494e-05	0.00109594				1.69252	0.00115787	0.0671665	0.19239	1.74443	0.00183447	0.0100604				1.44228	0.11715	0.270352
HMCES	Q96FZ2	TPQKEESDVPQWSSQFLQKsPLPTK							894.587			1330					1604.1	1075.52	2690.42	2203.4	0.423569						0.416312						1989.78										0.276799											0.371464
HMG20A	Q9NP66	DSNAPKsPLTGYVR	56651.1	54161.6	40811.7	49698.1	53042.5	44756.3	67458.6	53850	50113.3	62553	49268.8	58972.7	54950.5	68622	44230.2	63149.3	51006.2	36006.2	0.165342	0.168528	0.0847886	0.159761	0.12073	0.218571	0.271638	50541.5	49165.6	57140.6	56931.5	55934.3	50053.9	0.99634	0.976341	0.994535	0.89487	0.60752	0.997062	0.972778	0.818306	0.95052	0.126727	0.121251	1.14407	0.0923596	0.198252	1.13057	0.411972	0.586956	1.15795	0.184627	0.371624	0.226524	1.06299	0.584086	0.66647	1.1067	0.568562	0.665126	1.01807	0.922323	0.948105
HMG20A	Q9NP66	MENLMTSSTLPPLFADEDGsK	254.259	455.302	513.47	556.258	806.118	740.611	675.508	2077.92	1217.6	4558.35	4481.74	5143.58	310.123			1128.52	874.847	241.541	1.11	0.333621	0.184816	0.534267	0.0765728		0.610486	407.677	700.996	1323.67	4727.89		748.301	3.5718	0.0051734	0.555025				1.71949	0.0539686	0.676269	0.63821	0.360449	5.45839	0.0255652	0.0843845	3.24687	0.149671	0.343084	6.74454	0.00101055	0.0652393	0.677226	1.15229	0.734055	0.794871				1.06748	0.876911	0.916298
HMG20A	Q9NP66	sPLTGYVR	30301	37297.7	36071.4	34589.3	52994.3	50742.2	29839.2	21887.6	31890.6	30863.9	23658.1	44258.1	15991.4	22735.4	18392.3	18355.6	16939.9	14551.8	0.394738	0.108119	0.217733	0.189561	0.317486	0.179537	0.115703	34556.7	46108.6	27872.4	32926.7	19039.7	16615.7	1.18133	0.509764	0.870426	0.872688	0.359462	0.997062	1.33429	0.17487	0.731235	0.260148	0.229839	0.753721	0.0744886	0.171386	0.806571	0.156017	0.350711	0.714112	0.19043	0.378459	0.157809	0.442017	0.00133608	0.00825939	0.55097	0.00619158	0.0688861	0.360361	0.0326527	0.166701
HMGA1	A0A994J434	KQPPVSPGTALVGSQEPSEVPtPK	7683.94	6967.05		7173.61		5262.1	6699.85	5795.75		4982.47	4765.19	3700.08	4953.62		5180.15	3086.23		5320.78	0.243766	0.0691994	0.21738	0.102323	0.153108	0.0316131	0.375893	7325.5	6217.86	6247.8	4482.58	5066.89	4203.51	0.717465	0.0791212	0.700424	0.829603	0.580629	0.997062	0.848797	0.441377	0.815742	0.217406	0.155134	0.766231	0.0675812	0.160747	0.852885	0.209249	0.40527	0.72092	0.290585	0.474229	0.225161	0.684498	0.0278567	0.0650015	0.691679	0.0771412	0.188932	0.676038	0.306917	0.449581
HMGA1	A0A994J434	KQPPVSPGTALVGsQEPSEVPTPK				1779.1			3811.79	1825.36		1288.84	2893.76	2433.52	15632.6	15297.8	32277	14839	16167.6	35102.1	0.996439			0.498343	0.374734	0.460757	0.514375			2818.57	2205.37	21069.1	22036.2	0.782443	0.650445	0.910591	1.0459	0.916163	0.998493				0.397206											0.438623
HMGA1	A0A994J705	KQPPEPSEVPtPK	1309.64	1885.45	457.423	417.388		445.247				294.472		335.086		1116.64	469.922			324.686	0.768346	0.590108	0.045671		0.0912344	0.576467		1217.5	431.318		314.779	793.283								0.354263	0.1984	0.73967	0.0912344	0.737567	0.348581	0.119478	0.235804				0.729807	0.0527158	0.209592	0.661784	0.705496	0.515693	0.604141	0.651564	0.479404	0.587955
HMGA1	P17096	EEEEGISQESsEEEQ	3521.89	5838.19	4667.55	4631.11	6421.51	7019.17	3366.83	3972.85	2222.82	834.414	1131.87	1577.43			1891.06	1341.24	683.097		0.641246	0.24769	0.206291	0.278806	0.316583		0.459784	4675.88	6023.93	3187.5	1181.24		1012.17	0.370585	0.0438104	0.656008				1.2883	0.241591	0.748259	0.575329	0.243672	0.408301	0.00161076	0.0154619	0.68169	0.156947	0.35167	0.196091	0.0150177	0.135973	0.463395	0.243955	0.000385375	0.00394311				0.168025	0.0108552	0.115554
HMGA1	P17096	EEEEGISQEsSEEEQ							6198.95	3751.6							1303.26	835.373			0.818555			0.347828						4975.27													0.347828											0.309399
HMGA1	P17096	EPSEVPtPK	385634	307889	296820	213034	363951	376805	393272	274742	284236	193804	234164	393216	201308	173821	141041	198665	170168	75988.1	0.3711	0.146613	0.286447	0.207499	0.38516	0.175362	0.432997	330114	317930	317417	273728	172057	148273	0.862362	0.58148	0.890812	0.86177	0.604263	0.997062	0.963091	0.850773	0.959871	0.278045	0.202353	0.912198	0.523133	0.65049	0.961535	0.8023	0.876608	0.86097	0.612457	0.742405	0.291688	0.494303	0.00074475	0.0057632	0.521204	0.0133039	0.0889707	0.466371	0.0644779	0.210007
HMGA1	P17096	EPsEVPTPK			1189.83				1461.85	902.184	1359.16	200.186				2470.87	2568.19	1397.96		1418.13	0.504863			0.240066		0.0273115	0.0101316			1241.06		2519.53	1408.05				0.558853	0.0222009	0.997062				0.585705											0.327427
HMGA1	P17096	KQPPVSPGTALVGSQKEPSEVPtPK	53257.9	35694.8	54591	35064.5	20711.9	15394.5	31528.5	50374.9	16760.4	17947.8	41733.3	5933.54	46146.3	42589.3	70992	32767.6	51326.6	61625.8	0.467034	0.220406	0.428894	0.512298	0.833025	0.290633	0.301087	47847.9	23723.7	32887.9	21871.6	53242.5	48573.3	0.665033	0.48508	0.862469	0.912302	0.723429	0.997062	0.495814	0.0464021	0.670634	0.614132	0.451011	0.765102	0.397776	0.540771	0.687344	0.274533	0.467153	0.92193	0.887189	0.932624	0.269244	1.42257	0.111594	0.184498	1.11275	0.647279	0.730736	2.04746	0.0808374	0.230694
HMGA1	P17096	KQPPVSPGTALVGSQKEPsEVPtPK					705.751		4218.1	1996.67	1715.26	1736.43		2099.58	1792.04	2021.81	2509.28		1970.73	2150.77	0.401769			0.518669	0.133879	0.173769	0.0617784			2643.34	1918	2107.71	2060.75	0.725598	0.458423	0.853344	0.977721	0.852925	0.997062				0.448554											0.12826
HMGA1	P17096	KQPPVSPGTALVGsQK	3477.87	4423.97	3589.45	2503.65	2495.17	2183.99	3860.64	4566.63	4678.33	4088.66	5342.26	3013.25	10978.7	7420.29	10513.8	10036	6564.76	15463.7	0.626642	0.134983	0.0760802	0.101495	0.281009	0.2007	0.41964	3830.43	2394.27	4368.53	4148.06	9637.6	10688.2	0.94953	0.782561	0.942763	1.10901	0.736608	0.997062	0.625065	0.0295943	0.65764	0.187385	0.276201	1.36819	0.0378793	0.108757	1.14048	0.244566	0.43766	1.73249	0.117786	0.298364	0.3092	3.26534	0.00209237	0.0109519	2.51606	0.0282905	0.117657	4.46407	0.0849654	0.235191
HMGA1	P17096	KQPPVSPGTALVGsQKEPSEVPTPK	15698.7	11906.7	17376.6	15640.9	9671.89	6150.1	18799.6	29322.2	11233.7	10959.4	22195.7	5823.91	49686.4	47810.8	139779	56706.2	75933.6	138152	1.09823	0.186888	0.457464	0.459155	0.644439	0.664605	0.471637	14994	10487.6	19785.2	12993	79092.2	90263.8	0.656704	0.395239	0.832598	1.14125	0.789617	0.997062	0.699456	0.248779	0.748421	0.528047	0.337044	1.28634	0.384445	0.528567	1.31954	0.461877	0.62828	1.23889	0.681802	0.795087	0.510356	6.6462	0.00936658	0.0296787	5.27492	0.168715	0.292832	8.60668	0.0814376	0.231352
HMGA1	P17096	KQPPVSPGtALVGSQKEPSEVPTPK		20015.2			5939.44	397.139	4653.75			1781.19	6017.13	476.878	11480.6	16281.8			37937		1.11419		1.23694		1.05007	0.244572						13881.2											0.788247	1.15138										0.643595
HMGA1	P17096	KQPPVSPGtALVGSQKEPSEVPtPK	1754.24			4893.76	15353.8				12985.8		50371.9							10914.4	1.09484		0.730594						10123.8														0.834497	0.970911	4.31948	0.40967	0.55147
HMGA1	P17096	KQPPVsPGTALVGSQK	147363	144298	122760	75817.1	91682.9	105373	55087.4	65009	62210.6	42492.5	32432.6	44968.3	52287.3	59947.8	44352.7	42625.7	40276.2	59571.4	0.501558	0.0970579	0.162618	0.0841791	0.166129	0.149398	0.221675	138140	90957.7	60769	39964.5	52195.9	47491.1	0.657646	0.0144919	0.603365	0.909862	0.570319	0.997062	0.658444	0.0152233	0.647327	0.249524	0.251093	0.439695	0.00165797	0.0157543	0.439907	0.00474245	0.0973527	0.439374	0.0148418	0.135638	0.174091	0.435128	0.00197018	0.0105229	0.377847	0.00179416	0.0524211	0.522123	0.0176157	0.134596
HMGA1	P17096	KQPPVsPGTALVGSQKEPSEVPTPK		15187.7	26898.3	9325.01	1786.02	3675.05	4707.99	3708.36			8526.06		25149.4	17264.3	51566.4	14852	44832.1	48667.5	0.879034	0.393508	0.795897	0.167969		0.573504	0.512658	21043	4928.69	4208.18		31326.7	36117.2				1.15292	0.763867	0.997062	0.23422	0.186619	0.737896	0.450209	0.891117	0.496507	0.285547	0.430749	0.19998	0.210908	0.406577				0.490085	2.96472	0.0239801	0.0582042	1.4887	0.453616	0.565674	7.32795	0.0942624	0.245589
HMGA1	P17096	KQPPVsPGTALVGSQKEPSEVPtPK	26867.4			16009.9	4903.32			37798.7	23310.9		18659.1	6732.4	42330.8		21684.1	37797.4	51739.2	19819.6	0.556708		0.75106	0.33528	0.664273	0.456124	0.438994		10456.6	30554.8	12695.8	32007.5	36452.1	0.415507	0.201973	0.766903	1.13886	0.773648	0.997062				0.594002	0.689543	1.35779	0.556488	0.679266				1.21414	0.809379	0.882534	0.39464	2.17709	0.0845184	0.149359				3.48603	0.0966685	0.248595
HMGA1	P17096	QPPVSPGTALVGsQKEPSEVPTPK					331.763	556.377	620.314		886.477	18.6407	750.089					27.6881			0.748686		0.357661	0.24981	1.34563				444.07	753.396													0.672522	0.357661	1.28106	0.603714	0.718532				0.86555	0.898255	0.938753
HMGA1	P17096	QPPVSPGtALVGSQKEPSEVPTPK			537.846							641.716		581.415			3141.63		1928.21	3978.68	0.822648				0.0697217		0.490918				611.565		2953.44										0.0697217											0.341815
HMGA1	P17096	QPPVsPGTALVGSQK	5018.03	8226.85	3022.1		9302.24	8509.01	2772.77	1545.8	3971.52	1244.83	1424.89	2386.22		841.217		833.077			0.808969	0.484262	0.0629825	0.438918	0.36411			5422.32	8905.62	2763.36	1685.31			0.609878	0.264303	0.792385				1.6424	0.141427	0.718552	0.468876	0.392768	0.326358	0.0152636	0.0610856	0.509627	0.215397	0.410578	0.189242	0.00228265	0.0847372	0.00687526	0.122827	0.00752287	0.0255317
HMGA1	P17096	QPPVsPGTALVGSQKEPSEVPTPK					2144.53						819.6	2181.25						4452.54	0.628539				0.641705						1500.42												0.641705
HMGB1	P09429;Q5T7C4	KHPDAsVNFSEFSK	396.666	371.646					766.456	771.397		507.823	551.109		494.141	473.024	680.848	279.66	346.701	400.913	0.322389	0.0460545		0.00454413	0.0578077	0.208214	0.177382	384.156		768.926	529.466	549.338	342.425	0.688578	0.0545329	0.67662	0.623341	0.0685678	0.997062				0.214715	0.0460545	1.68993	0.0299893	0.0929535	2.0016	0.016452	0.146826				0.313606	1.16068	0.335589	0.432936	1.42999	0.125047	0.246038
HMGB1	P09429;Q5T7C4	RPPsAFFLFCSEYRPK								319.639					478.57	810.848	1796.84	51.5853	299.146		0.999329					0.666453	0.998211					1028.75	175.366				0.170465	0.155852	0.997062															0.987927
HMGCL	P35914	AVsTSSMGTLPK	121.647	228.899	143.07			117.168							746.981	367.11	1097.23	383.437	616.415	461.206	0.739618	0.344951				0.495395	0.243552	164.539				737.106	487.019				0.660718	0.358682	0.997062					0.340838										0.455502	4.00837	0.00908719	0.0290329	4.47983	0.109742	0.229312
HMGCL	P35914	NIVStPVK	44747.8	48719.8	41976.1	29341.3	47013.7	53812	67745.1	49303.6	64987.4	32182.3	47487.3	57957.3	30228.2	20649.3	14545.3	17914.5	30920.7	14260.1	0.420409	0.075077	0.291124	0.163932	0.282565	0.362504	0.416361	45147.9	43389	60678.7	45875.6	21807.6	21031.8	0.756042	0.196385	0.764665	0.964424	0.914857	0.998493	0.961042	0.835036	0.956278	0.246544	0.188113	1.2035	0.191712	0.326189	1.344	0.101577	0.288953	1.05731	0.823614	0.891261	0.348901	0.483859	0.000554878	0.00484749	0.483026	0.0227604	0.107663	0.484726	0.0730343	0.220805
HMGCS1	Q01581	DKNsIYSGLEAFGDVK	320.751					282.604		382.648	309.292		527.132	276.34	1515.42	1156.17	970.913	1719.76	1176.15		0.687484			0.149928	0.441425	0.228013	0.265471			345.97	401.736	1214.17	1447.96	1.16119	0.734721	0.93051	1.19255	0.546804	0.997062				0.298052	0.0894143	1.23925	0.294493	0.439812							0.231517	4.3347	0.00156713	0.00909964
HMGCS1	Q01581	LPATAAEPEAAVIsNGEH	65499.7	86281.4	67905.4	127749	53300	106576	133834	119421	28929.2	49178	64382.5	99969.4	90681.8	71368.5	81339.4	18919.2	43578.7	48007.8	0.439208	0.155235	0.400113	0.604549	0.366249	0.119048	0.425488	73228.8	95875.2	94061.6	71176.7	81129.9	36835.2	0.756703	0.574184	0.888406	0.454028	0.0204842	0.997062	1.30926	0.416838	0.807972	0.502324	0.333299	0.97714	0.926921	0.953854	1.28449	0.593124	0.728491	0.742388	0.415072	0.583059	0.456245	0.697589	0.139121	0.218382	1.1079	0.412086	0.527336	0.3842	0.101479	0.253656
HMGCS1	Q01581	PGsLPLNAEACWPK	28556.8	27479.7	28274.8	36110.4	38073.7	30793.8	41594.8	35193.4	29605.5	27417.7	25458.8		17478.4	15795.7	13758.4	16464	17460.1	21046.1	0.318286	0.0198756	0.107636	0.169162	0.0523914	0.11882	0.131524	28103.8	34992.6	35464.6	26438.3	15677.5	18323.4	0.745485	0.112555	0.729132	1.16877	0.211284	0.997062	1.24512	0.0837968	0.689743	0.205661	0.141884	1.00969	0.931939	0.95712	1.26192	0.16642	0.362077	0.755539	0.0446457	0.196606	0.141801	0.538872	0.000136155	0.00217503	0.557844	0.00438067	0.0627718	0.523635	0.0050795	0.0987496
HMGCS1	Q01581	RPTPNDDTLDEGVGLVHSNIATEHIPsPAK	152057	165752	128690	97753.1	46252.1	57577.4	66590	155330	40143	38206.7	84534.1	4314.64	15537.4	8069.61	8280.1	12493.5	12340.6	9948.32	0.919451	0.125913	0.40277	0.6907	0.950846	0.400041	0.12311	148833	67194.2	87354.4	42351.8	10629	11594.1	0.484828	0.35125	0.817996	1.0908	0.73927	0.997062	0.451475	0.0162919	0.647327	0.803056	0.456652	0.600417	0.171378	0.301708	0.58693	0.213555	0.408728	0.63029	0.43188	0.597278	0.259687	0.102872	0.00477993	0.0188023	0.0714159	0.00436697	0.0627718	0.172546	0.0703075	0.217525
HMGCS1	Q01581	RPTPNDDTLDEGVGLVHSNIATEHIPsPAKK	9524.34	6083.53	4250.31	1672.78			756.973	15764.6		613.702	3954.53		340.703		219.446	359.558			1.24191	0.404499		1.28462	1.03424	0.306139		6619.39				280.074											1.35853	0.613259										0.248028	0.056954	0.0542717	0.106673	0.0423111	0.0544311	0.158825
HMGN1	A6NEL0;A6NL93;P05114	EDLPAENGETKTEEsPASDEAGEK				149.302													656.781	1958.29	1.01262						0.703849						1307.54																					0.703849
HMGN3	A0A087WZE9;A0A994J3W4;A0A9L9PXC9	GtPPSTLSVK				3424.5	4084.89	7642.45			3861.36		1645.6	4619.81	1752.32				1469.6		0.576006		0.449204		0.671331				5050.61		3132.71												0.457835	0.449204	0.668352	0.357515	0.503177				0.620262	0.419526	0.58709	0.124095	0.318964	0.117945	0.192325
HMGN3	A0A087WZE9;A0A994J3W4;A0A9L9PXC9	LsAKPAPPKPEPK	482.613	449.128	189.392	5.25828	75.3083		522.555	1101.51	220.934	183.981	363.254		108.892	152.498		39.487	20.2413		1.04935	0.429477	1.22961	0.727656	0.463293	0.235925	0.45569	373.711		615	273.617	130.695	29.8642	0.444906	0.318326	0.809667	0.228503	0.0947631	0.997062				0.779558	0.900553	1.99071	0.26023	0.403869	1.64565	0.455461	0.622848	6.79232	0.200338	0.387978	0.764588	0.334025	0.178445	0.264695	0.349722	0.113301	0.233376	0.741353	0.817222	0.870519
HMGXB4	Q9UGU5	AITsPLAAGSK			607.822	763.71			297.782		623.802		523.344	1184.53							0.444618			0.500292	0.547499					460.792	853.938			1.8532	0.431131	0.845066							0.573438	0.16074	0.958585	0.89635	0.934782
HMGXB4	Q9UGU5	AITsPLAAGSKPSK	99.4883		89.0501		58.8812	153.419		287.853		294.48	275.471	250.195		89.4859					0.552613	0.0782963	0.629754		0.0812652			94.2692	106.15		273.382									1.12603	0.843386	0.957692	0.0705035	0.393483	2.7642	0.000873304	0.0106347				2.57542	0.155011	0.339881
HMGXB4	Q9UGU5	ASSVGVLsPQK	1426.49	1758.55	3013.11	3785.91	2196.16	4708.63	1928.18	1371.81	2550.05	2051.94	1463.16	4964.43		867.038	1273	807.918	891.08	1554.26	0.592133	0.405032	0.356639	0.302266	0.663273	0.268273	0.377174	2066.05	3563.57	1950.01	2826.51	1070.02	1084.42	1.44948	0.508871	0.870424	1.01346	0.966117	0.999247	1.72482	0.174539	0.730774	0.557899	0.449231	0.848464	0.582082	0.701471	0.943839	0.854936	0.911319	0.793169	0.606961	0.738728	0.299417	0.383209	0.0187274	0.0488346	0.517906	0.167278	0.291386	0.304308	0.0659558	0.212612
HMGXB4	Q9UGU5	ASSVGVLsPQKK	3855.61	3481.33	3945.05	7091.65	3426.49	4727.98	5724.5	4713.85	5738.1	8004.24	5678.34	6940.56	2665.51	4488.56	3677.86	3710.72	4821.11	4263.28	0.29803	0.0654167	0.365613	0.108947	0.169377	0.25297	0.130173	3760.67	5082.04	5392.15	6874.38	3610.64	4265.04	1.27489	0.145008	0.738534	1.18124	0.360318	0.997062	1.35137	0.342863	0.781939	0.188699	0.314128	1.38719	0.0436024	0.119572	1.43383	0.0268469	0.172825	1.35268	0.242481	0.428652	0.19431	0.890642	0.47709	0.568335	0.960107	0.806397	0.856356	0.839238	0.531312	0.649059
HMGXB4	Q9UGU5	KSPPTTMLLPAsPAK	227.455	27.6065		123.369		164.522													0.617638	1.10808	0.202157						143.945															0.617638
HMGXB4	Q9UGU5	KSsPQSTDTAMDLLK	476.372	227.451		387.867		277.514	265.068	269.525	637.956	828.607	711.133	782.256	488.108	91.4816			693.544	401.727	0.495218	0.500165	0.234547	0.547555	0.0764482	0.967779	0.376794	351.911	332.691	390.85	773.999	289.795	547.635	1.9803	0.0809075	0.700424	1.88973	0.413071	0.997062	0.945383	0.905531	0.978018	0.433552	0.326358	1.7015	0.0780274	0.176858	1.11065	0.840261	0.901295	2.32648	0.0279823	0.166975	0.597409	1.22324	0.605664	0.685145	0.823489	0.819673	0.866064	1.64608	0.360728	0.498667
HMGXB4	Q9UGU5	SPPTTMLLPAsPAK	4268.03	3524.51	4166.09	6600.89	2958.19	5685.53	3359.27	5573.37	4811.35	4245.47	6453.12	12626.4		1435.16	3650.38	1557.69	535.59	1002.75	0.662443	0.101119	0.372913	0.245524	0.558718	0.61602	0.495807	3986.21	5081.54	4581.33	7775.01	2542.77	1032.01	1.69711	0.330151	0.813547	0.40586	0.391993	0.997062	1.27478	0.423307	0.809694	0.53961	0.30091	1.36267	0.302387	0.448144	1.14929	0.462949	0.629003	1.53005	0.403834	0.573675	0.730556	0.360908	0.00457246	0.0182599	0.637891	0.410021	0.525369	0.20309	0.0572821	0.201452
HMGXB4	Q9UGU5	sPPTTMLLPASPAK	979.368	752.303	3081.22	947.399	1311.5	873.344	1258.06	2417.86	2480.02	2769.49	2024.88	4496.32	3536.4	4931.97	4391.97	4939.88	4372.2	1202.4	0.587017	0.800402	0.224632	0.335412	0.409388	0.164157	0.574653	1604.3	1044.08	2051.98	3096.9	4286.78	3504.83	1.50922	0.296279	0.802561	0.817589	0.579162	0.997062	0.650803	0.530487	0.849136	0.418356	0.665116	1.94416	0.0533629	0.136796	1.27905	0.630776	0.755184	2.96615	0.102516	0.279861	0.36338	2.94203	0.00497861	0.0193139	2.67206	0.0480945	0.149992	3.35685	0.166931	0.321387
HMGXB4	Q9UGU5	sPPTTMLLPAsPAK	563.835	1632.68	3415.94	2031.19	1071.31	1189.72	414.762		4468.76	2399.82	2520.06	7066.86							0.804652	0.770192	0.365801	1.17399	0.665858			1870.82	1430.74		3995.58									0.764765	0.659127	0.893528	0.744955	0.605209	2.04392	0.208527	0.346477	1.30518	0.828621	0.894061	2.79267	0.234084	0.421401
HMMR	O75330	ENFALKtPLK	664.915	505.059	440.846	168.808	470.271	420.573	1343.85	1824.32	1175.97	734.229	949.314	630.023	1028.3	839.294	202.964	481.426	571.815	334.413	0.597548	0.214896	0.457579	0.232383	0.211132	0.626498	0.259044	536.94	353.217	1448.05	771.189	690.186	462.551	0.532571	0.054558	0.67662	0.670183	0.461453	0.997062	0.657834	0.191743	0.73839	0.396266	0.361593	2.49308	0.0121544	0.0529956	2.69685	0.0317858	0.182902	2.18333	0.034333	0.178888	0.537783	1.29498	0.385763	0.481872	1.28541	0.606597	0.697362	1.30954	0.404047	0.537974
HMMR	O75330	FNDPSGCAPsPGAYDVK	873.331	985.439	691.828	1220.54	1319.48	1235.26	1700.71	1835.15	2104.01	865.255	1664.16			187.781					0.443805	0.174272	0.0424202	0.10923	0.446672			850.199	1258.42	1879.96	1264.71			0.672732	0.351477	0.817996				1.48015	0.0297974	0.65764	0.283415	0.232167	1.54969	0.0464152	0.124727	2.21119	0.00303182	0.0878619	1.00499	0.989996	0.993592
HMMR	O75330	LLEYIEEISCASDQVEKyK	33001		24647.3			15140.2					2123.02				3992.85				0.838907	0.204931						28824.2																0.368325
HMMR	O75330	LLEyIEEISCASDQVEKYK				8683.4	11798.1		3340.74	2571.7	3090.4	1802.79		2209.85	2990.62	2988.4		1793.58	1864.24	3857.86	0.790794		0.215067	0.130707	0.143466	0.00052428	0.4678		10240.8	3000.95	2006.32	2989.51	2505.23	0.668562	0.0508273	0.669429	0.838007	0.54844	0.997062				0.241264	0.215067	0.254189	0.118689	0.234669				0.195915	0.114078	0.294055	0.322389	0.263549	0.112421	0.18547				0.244633	0.0847217	0.234774
HMMR	O75330	RFNDPSGCAPSPGAyDVK				964.267	913.547														0.0381978		0.0381978						938.907															0.0381978
HMMR	O75330	RFNDPSGCAPsPGAYDVK	542.726	1021.72	571.008				1067.49	958.867	1535.72	453.71	641.634		988.929	596.911			1277.81	361.09	0.432541	0.377564		0.258172	0.242632	0.349592	0.791041	711.819		1187.36	547.672	792.92	819.451	0.461252	0.0536409	0.675943	1.03346	0.964312	0.999222				0.448019	0.377564	1.3086	0.401172	0.543927	1.66806	0.11465	0.303598				0.505245	1.13257	0.727606	0.789139	1.11393	0.773773	0.831931
HMOX1	A0A7I2V277;P09601	DQsPSRAPGLR	1851.17	1098.46	772.388	3354.17	1943.7	1745.15	2933.35	1553.37	2429	3121.6	2719.05	4824.42	1733.95	1941.74	6254.81	3741.25	3429.04	7218.32	0.587936	0.445944	0.373683	0.302902	0.314373	0.771034	0.438559	1240.67	2347.67	2305.24	3555.02	3310.17	4796.2	1.54215	0.189311	0.760881	1.44893	0.481377	0.997062	1.89226	0.151364	0.725046	0.368083	0.497872	1.63314	0.0759958	0.173589	1.85806	0.110904	0.299657	1.51427	0.218912	0.406542	0.553765	2.25908	0.0583083	0.112635	2.66804	0.293654	0.417786	2.04296	0.17075	0.325216
HMOX1	A0A7I2V277;P09601	VQDSAPVEtPR		99.0632					111.615	271.497	188.489		115.526	543.423			122.3			201.221	0.717795			0.419667	0.918336					190.534	329.475			1.72922	0.632369	0.904837							0.725432											0.344988
HMOX2	P30519	sAEVETSEGVDESEKK														539.116	878.954	776.926		810.434	0.196615					0.338913	0.0298528					709.035	793.68				1.11938	0.705742	0.997062															0.196615
HNF1A	A0A0A0MTK8;F5H0K0;P20823;U3KQS6	ELENLsPEEAAHQK	2880.75	3236.98	2210.65	3232	3043.2	2872.67	5020.41	4975.39	4969.13	4453.73	4110.77	5322.99	2502.99	1790.62	1487.61	2038.99	2064.51	1368.99	0.409077	0.187708	0.0589456	0.00560853	0.134984	0.270496	0.216208	2776.12	3049.29	4988.31	4629.16	1927.07	1824.17	0.928002	0.424408	0.84253	0.946599	0.799541	0.997062	1.0984	0.465907	0.825978	0.0918754	0.130249	1.65095	1.38701e-05	0.00118103	1.79686	0.0177663	0.151239	1.51811	0.0396957	0.187631	0.222451	0.643943	0.00116053	0.00759224	0.694159	0.116753	0.237393	0.598226	0.0191747	0.138717
HNF1A	A0A0A0MTK8;F5H0K0;P20823;U3KQS6	GVsPSQAQGLGSNLVTEVR	66087.6	63739.5	52177.9	58683.5	52264.4	55577.7	89857.8	78325.5	88363.5	76655.9	75030.3	96400.4	44185.4	38190.6	24865.4	38392.8	38923.5	30056.1	0.361392	0.122734	0.0578314	0.0733373	0.14386	0.276639	0.138959	60668.3	55508.5	85515.6	82695.5	35747.1	35790.8	0.967023	0.740303	0.932119	1.00122	0.994983	0.999809	0.914951	0.358302	0.787412	0.102783	0.100803	1.44789	0.000196625	0.00448796	1.40956	0.0122635	0.132106	1.48978	0.0499813	0.205311	0.195724	0.615767	0.000151697	0.00231069	0.589222	0.0283674	0.117859	0.64478	0.00715049	0.10638
HNF1A	A0A0A0MTK8;F5H0K0;P20823;U3KQS6	GsEDETDDDGEDFTPPILK				1571.88	1316.58	2762.21	811.632	1081.62	2268.63		724.636	4868.63							0.717681		0.409636	0.558717	1.04778				1883.55	1387.29													0.89408	0.409636	1.03582	0.942651	0.963987				1.48476	0.73608	0.833023
HNF1A	A0A0A0MTK8;F5H0K0;P20823;U3KQS6	LAMDTYSGPPPGPGPGPALPAHSSPGLPPPALsPSK	15372.7	7141.81	16584.3	20782.4	14665.6	14919.6	24235.6	33080	7575.72	37261.6		44306.5	28120.4	21319.8	19384.2	26295.5	15271.4	12354	0.481825	0.394209	0.206118	0.598702	0.122144	0.200001	0.409107	13032.9	16789.2	21630.4	40784.1	22941.5	17973.6	1.88549	0.112383	0.729132	0.783454	0.386963	0.997062	1.28822	0.360529	0.788383	0.48294	0.296766	1.96444	0.0845663	0.186626	1.65968	0.373772	0.554691	2.42918	0.041381	0.190799	0.299148	1.37197	0.105173	0.176316	1.76027	0.068167	0.177297	1.07054	0.817842	0.871015
HNF1A	A0A0A0MTK8;F5H0K0;P20823;U3KQS6	LAMDTYSGPPPGPGPGPALPAHSsPGLPPPALsPSK	3940.89		11859.2		7804.05		9284.66		19464.7							5757.83			0.570189	0.708743		0.500767				7900.07		14374.7													0.500767	0.503245	1.82697	0.403326	0.545612	1.81956	0.426515	0.599356
HNF1B	A0A087WXS2;A0A087WZC2;A0A0C4DGS8;E0YMJ8;P35680	GRLSGDEGsEDGDDYDTPPILK		1196.38								1284.81				1236.97		955.119	945.445	1379.54	0.152786						0.226711						1093.37																					0.190168
HNF1B	A0A087WXS2;A0A087WZC2;A0A0C4DGS8;E0YMJ8;P35680	GRLsGDEGSEDGDDYDTPPILK				877.014	753.816		1653.56		1548.54		1194.76		1123.44		1322.6		912.461		0.274954		0.106834	0.0463817		0.115143			815.415	1601.05		1223.02											0.164008	0.106834	1.79739	0.0297085	0.0923658							0.183203	1.37292	0.112858	0.185992
HNF1B	A0A087WXS2;A0A087WZC2;A0A0C4DGS8;E0YMJ8;P35680	GRLsGDEGsEDGDDYDTPPILK			46.2601		65.242		1287.82	2930.98		3113.14	2397.7	3311.5		1262.11			1253.76		0.719405			0.550814	0.163448					2109.4	2940.78			1.39413	0.487861	0.863752							0.311565	0.240752	46.7835	0.00215655	0.0184009							0.00469141	22.5634	0.00104634	0.00707755
HNF1B	A0A087WXS2;A0A087WZC2;A0A0C4DGS8;E0YMJ8;P35680	LETLPLsPGSGAEPDTK			788.657				624.882		805.35			548.549							0.18144			0.178447						715.116													0.19993
HNF1B	A0A087WXS2;A0A087WZC2;A0A0C4DGS8;E0YMJ8;P35680	LEtLPLSPGSGAEPDTKPVFHTLTNGHAK	716.057	1249.73	800.923								522.088		366.273		662.004				0.41918	0.310954				0.406725		922.236				514.138												0.310954										0.406725	0.557491	0.168317	0.253124	0.557491	0.168317	0.292414
HNF4A	P41235	GQAATPETPQPsPPGGSGSEPYK	44522.4	40446.5	51131	39870.8	32093.2	46968	54247.6	60049.1	51284.6	38818.9	48790.5	68047.7	11917.5	18167.3	14527.3	21914.8	19208.4	15012.3	0.458175	0.118855	0.18767	0.0807738	0.286363	0.21109	0.18587	45366.6	39644	55193.8	51885.7	14870.7	18711.8	0.940065	0.742458	0.932595	1.2583	0.229323	0.997062	0.873859	0.346834	0.7838	0.186346	0.155338	1.2596	0.0513032	0.133228	1.21662	0.0740068	0.253356	1.30879	0.293326	0.476962	0.216425	0.395039	3.76867e-05	0.0011017	0.327789	0.00264595	0.0553884	0.471996	0.0242633	0.150275
HNF4A	P41235	GQAATPEtPQPSPPGGSGSEPYK													3346.52		2388.69				0.236187					0.236187						2867.6																						0.236187
HNF4A	P41235	GQAATPEtPQPsPPGGSGSEPYK	4617.35	3998.11	4775.61	1962.24	1366.77	1578.96	16648.3	15426.8	10445.4	7616.15	12798.8	9326.98	1153	1750.46	2116.21	5495.2	2751.48	1596.09	0.861813	0.0920519	0.184479	0.231832	0.266365	0.290591	0.610421	4463.69	1635.99	14173.5	9913.99	1673.22	3280.92	0.699474	0.158301	0.747648	1.96084	0.297143	0.997062	0.366511	0.000986327	0.568918	0.294158	0.518716	3.94897	0.000784331	0.00999481	3.17529	0.0343816	0.187666	6.05993	0.0308997	0.172415	0.635029	0.812198	0.543528	0.630521	0.374852	0.00180087	0.0524211	2.00547	0.289734	0.434688
HNF4A	P41235	GQAAtPETPQPSPPGGSGSEPYK	18233.3	12772.7	13066.7	8506.02	6568.73	7081.43	22279.3		18674.9	14131.7	21153.7	19645.3		4023.95	1054.59	1695.45		5394.65	0.623423	0.209064	0.135914	0.124464	0.201881	0.826874	0.737855	14690.9	7385.4	20477.1	18310.2	2539.27	3545.05	0.894181	0.496036	0.865963	1.39609	0.714471	0.997062	0.502719	0.043187	0.670199	0.163779	0.407046	1.73734	0.00671805	0.0368576	1.39386	0.118161	0.307159	2.47925	0.0290776	0.169125	0.664571	0.275604	0.00596014	0.0217824	0.172847	0.0143846	0.0914674	0.480008	0.263773	0.411075
HNF4A	P41235	GQAAtPETPQPsPPGGSGSEPYK	3305.54	3932.71	4606.72	4031.53	3557.57	4467.45	3969.97	5934.14	3901.35		4777.51	7327					562.17		0.380368	0.164812	0.113234	0.250843	0.297866			3948.32	4018.85	4601.82	6052.26			1.31519	0.443724	0.847389				1.01786	0.886012	0.971046	0.280304	0.126443	1.30084	0.141328	0.264376	1.16551	0.452974	0.620803	1.50597	0.348116	0.525483
HNF4A	P41235	GQAAtPEtPQPsPPGGSGSEPYK								354.207	354.543	993.397	673.517	992.725							0.474029			0.00066983	0.208098					354.375	886.546			2.50172	0.0378031	0.650526							0.474029
HNF4A	P41235	LLPGAVATIVKPLsAIPQPTITK											185.541						139.74	56.0919	0.516346						0.60407						97.9159																					0.60407
HNF4A	P41235	QITsPVSGINGDIR	155245	73765.3	183972	169183	133077	246760	327886	196536	129898	170974	197673	149359	44350	60324.4	46610.7	69626.1	43259.6	66856.5	0.575268	0.415288	0.317412	0.461889	0.140162	0.17142	0.241838	137661	183006	218106	172669	50428.4	59914	0.791672	0.51961	0.873989	1.1881	0.396693	0.997062	1.3294	0.389796	0.798108	0.358743	0.356868	1.21863	0.36588	0.510646	1.58438	0.311164	0.500496	0.943513	0.796589	0.874491	0.215122	0.344103	0.00574212	0.0213119	0.366324	0.115181	0.235336	0.327388	0.0593276	0.203992
HNF4A	P41235	QItSPVSGINGDIR			5240.58	4758.32	2985.3	6820.87	8031.65				3794.82								0.356794		0.395402						4854.83														0.506641	0.318944	1.19429	0.730606	0.817335
HNF4A	P41235	RSSyEDSSLPSINALLQAEVLSR	11943.7	10703.8	14189.5	14008.4	10046	7068.89	17375.6	14652.6	7927.87	18922.8	9912.85	9803.73	8454.28	7510.84	8239.42	10568.7	5671.85	10092.5	0.329289	0.143896	0.335576	0.36513	0.406347	0.0612878	0.307626	12279	10374.4	13318.7	12879.8	8068.18	8777.68	0.967047	0.920411	0.980933	1.08794	0.695771	0.997062	0.844895	0.460845	0.824383	0.345426	0.236652	1.15649	0.432626	0.572015	1.08467	0.754809	0.843569	1.24149	0.53323	0.681016	0.211226	0.743634	0.0554048	0.108381	0.657073	0.045352	0.14572	0.846086	0.566216	0.677646
HNF4G	A0A6E1WB48;Q14541	QISVSsPGSSTDINVK	2553.8	2076.99	2927.79	1744.48	1979.27	3275.18	4504.37				1310.53	3725.18		573.821	509.133		717.214	598.389	0.640285	0.169252	0.353358		0.678123	0.0844748	0.127732	2519.52	2332.98		2517.85	541.477	657.802				1.21483	0.262811	0.997062	0.925959	0.75075	0.928722	0.523659	0.245578	1.31067	0.518523	0.646712				1.07924	0.905349	0.943242	0.145011	0.247146	0.000545248	0.00480821	0.214912	0.0139557	0.0904958	0.281958	0.0699704	0.21739
HNF4G	A0A6E1WB48;Q14541	QISVSsPGSSTDINVKK	466.222		615.568	280.392	37.4151	256.5	813.097		314.34		282.96			279.745		593.361		624.486	0.543589	0.195238	0.699554	0.625622			0.0361428	540.895	191.436	563.718			608.923							0.353924	0.0543211	0.676269	0.632653	0.664156	1.4194	0.528421	0.654591	1.0422	0.942625	0.965253				0.381988	1.50715	0.307738	0.405215				3.18083	0.0287158	0.158915
HNRNPA1	P09651	AVsREDSQRPGAHLTVK	218.607	180.135	121.767	13.9423			105.263	267.629	47.0411		13.3727			12.0096	16.1981				0.955865	0.28103		0.816688		0.209996		173.503		139.978		14.1038											1.04112	0.667318										0.209996	0.105557	0.0748391	0.136159	0.0812887	0.0292273	0.119627
HNRNPA1	P09651	EDsQRPGAHLTVK	128.948	40.5577		225.66	92.4823	57.9133	305.611	127.331	118.108	306.104	146.253		175.195	776.158	565.827	184.856	292.742	318.506	0.801888	0.737453	0.706588	0.575409	0.499747	0.603006	0.267196	84.7527	125.352	183.683	226.178	505.727	265.368	1.23135	0.711267	0.92645	0.524726	0.30396	0.997062	1.47903	0.591956	0.869308	0.481096	0.673079	1.83922	0.132589	0.25298	2.16728	0.280618	0.472316	1.80435	0.407826	0.577173	0.616748	3.5335	0.0350636	0.0770159	5.96708	0.132492	0.254495	2.11699	0.10266	0.254998
HNRNPA1	P09651	GFAFVTFDDHDsVDK			51.3499	19.6892	22.1032	5.93326	55.6011		9.76181	47.3745	3.3202	21.2691		26.0618				57.3527	0.697531		0.548306	0.991794	0.92349				15.9085	32.6814	23.9879			0.733992	0.777892	0.941604							0.838762	0.771061	1.10886	0.853251	0.906089				1.50786	0.603683	0.736217	0.530507	1.68386	0.462104	0.554185
HNRNPA1	P09651	GGNFGGRSsGPYGGGGQYFAK														1302.31		1114.24		6373.49	1.01829						0.993318						3743.87																					1.01829
HNRNPA1	P09651	GGNFGGRsSGPYGGGGQYFAK							1139.76	118.287			533.449		1235.87		4702.87				1.17902			1.14827		0.825609						2969.37											0.860244											0.825609
HNRNPA1	P09651	IEVIEIMTDRGsGK	907.804		2148.03	502.035	446.556		980.216		2698.73	2926.52	2964.49	2468.19	4608.03	4848.41	4429.51	3926.08	3230.66	1490.19	0.576825	0.573966	0.0827108	0.660609	0.0991357	0.0454149	0.435329	1527.92	474.295	1839.47	2786.4	4628.65	2882.31	1.51478	0.46514	0.85559	0.62271	0.133864	0.997062	0.31042	0.338201	0.778651	0.341574	0.790903	2.40497	0.036756	0.106531	1.20391	0.798853	0.874724	5.87483	0.00383797	0.0944763	0.332831	3.75133	0.00274372	0.0130314	3.02939	0.114833	0.234988	6.07703	0.0796065	0.228727
HNRNPA1	P09651	KLFIGGLsFETTDESLR	485.334		336.746	1046.11		193.111	1716.79	2254.09	1152.89	1524.41	1798.74	1412.05	2924.82	3508.14	2827.08	2212.91	3042.61	3443.88	0.577726	0.255615	0.973453	0.322412	0.126028	0.119305	0.216494	411.04	619.611	1707.92	1578.4	3086.68	2899.8	0.924165	0.731652	0.929926	0.939456	0.684641	0.997062	1.50742	0.710477	0.913916	0.229452	0.724645	3.18859	0.0026716	0.0209061	4.15512	0.0489882	0.214345	2.5474	0.248637	0.434819	0.157542	5.80844	2.11767e-05	0.000808818	7.50943	0.00319066	0.0589001	4.68003	0.0417603	0.180692
HNRNPA1	P09651	LFIGGLsFETTDESLR	183.207	517.561	262.049	1616.05	256.085	304.548	2469.38	3015.25	1772.69	816.528	2080.26	1093.97	3117.25	3132.6	3111.82	2778.27	1527.03	1564.21	0.669583	0.5446	1.06341	0.257452	0.499285	0.00345312	0.363872	320.939		2419.1	1330.25	3120.56	1956.5	0.549895	0.107356	0.7267	0.626972	0.105309	0.997062				0.442223	1.04583										0.307488
HNRNPA1	P09651	SEsPKEPEQLR	813036	811709	854774	1.11322e+06	974408	1.01007e+06	753318	474763	948468	809406	606200	941101	961275	968277	862965	517562	841865	1.1629e+06	0.214912	0.0296304	0.0698162	0.328143	0.214772	0.0632599	0.383775	826506	1.03257e+06	725517	785569	930839	840774	1.08277	0.741369	0.93223	0.903243	0.678642	0.997062	1.24932	0.028259	0.65764	0.248108	0.132009	0.812816	0.0909995	0.196212	0.877811	0.539509	0.688134	0.760792	0.111439	0.290806	0.240717	0.952955	0.674795	0.744407	1.12623	0.0755372	0.187184	0.814256	0.412516	0.545365
HNRNPA1	P09651	SEsPKEPEQLRK	30321.8	1439.02	2306.94	11185	6158.34	3614.79	2981.01	10681.4	1530.79		2018.93	2103.39	2765.74	482.518	55509.8	5906.62	6814.6	8679.23	1.52626	1.44688	0.551439	0.971135	0.0289767	1.58949	0.198156		6986.04	5064.41	2061.16		7133.48	0.40699	0.401091	0.834058							0.99589	1.19273										1.56115
HNRNPA1	P09651	SKSEsPKEPEQLR	31417.4	11528.4	28009	23244.3	8292.02	3311.29	42416.6	37031.9	21214.2	41603.3	36463.7	31094.7	130754	124168	109762	129144	127977	285589	1.04834	0.449713	0.893077	0.328444	0.144411	0.0883181	0.501165	23651.6	11615.9	33554.2	36387.2	121561	180903	1.08443	0.715856	0.927975	1.48817	0.374449	0.997062	0.491124	0.233293	0.744058	0.225223	0.650945	1.98317	0.0140415	0.0580708	1.41869	0.32555	0.512828	3.13254	0.0352568	0.180748	0.438136	8.57629	0.00393936	0.0165243	5.13965	0.000359372	0.03327	15.5738	0.0819077	0.2318
HNRNPA1	P09651	SKsEsPKEPEQLR	23994.7	21954	17045.9	33851.2	26159.8	13079.1	36474.7	32441	21789.7	23667.6	35516.8	41756		63058.6	43599.2	66192.8	56999.4	68107.7	0.474998	0.170092	0.431054	0.250931	0.273074	0.258019	0.0931256	20998.2	24363.4	30235.1	33646.8	53328.9	63766.6	1.11284	0.646843	0.909675	1.19572	0.467476	0.997062	1.16026	0.642924	0.886918	0.243084	0.319817	1.40828	0.0586744	0.145789	1.43989	0.157431	0.352242	1.38104	0.314418	0.495741	0.165825	2.6274	0.000192354	0.00263236	2.53969	0.173138	0.29767	2.61732	0.0094898	0.111993
HNRNPA1	P09651	SSGPYGGGGQyFAKPR			332.019	1342.17			481.728		382.466		752.126	136.535	790.471	1006.22			937.001	876.755	0.520092			0.162436	0.979651	0.16982	0.0469748			432.097	444.331	898.345	906.878	1.02831	0.974791	0.994136	1.0095	0.950289	0.99859				0.581128	0.853289	0.523495	0.571654	0.692675							0.101462	1.07827	0.917947	0.938562
HNRNPA1	P09651	SsGPYGGGGQYFAK	25809.3	28028.9	19928	28805.6	27933.8	26955.7	78540.8	68056.3	51682	50258.5	67271.1	87828.2		16665.7	11415.7		11970.3	8976.51	0.669888	0.170244	0.0331736	0.204811	0.274828	0.2644	0.202123	24588.7	27898.4	66093	68452.6	14040.7	10473.4	1.0357	0.869415	0.967789	0.745932	0.384819	0.997062	1.1346	0.302877	0.764287	0.218737	0.124282	2.5634	0.000791381	0.0100337	2.68794	0.0253313	0.170733	2.45364	0.064494	0.227251	0.262213	0.46705	0.000345721	0.0037019	0.571021	0.0743961	0.185842	0.375412	0.0332495	0.167569
HNRNPA1	P09651	SsGPYGGGGQYFAKPR		32.6749						1058.91		6780.91			7371.2			4612.51	1188.78		0.904375						0.834622						2900.65										1.03218											0.705371
HNRNPA1	P09651	sEsPKEPEQLR	480.402	1169.62	652.058	1191.22	1327.54	760.939	234.592	786.065	1132.92	1351.78	1022.55	1973.81	1437.4	1525.73	729.096	1172.95	1349.3	2525.56	0.46503	0.467558	0.270515	0.631088	0.333301	0.354809	0.437018	767.361	1093.23	717.861	1449.38	1230.74	1682.61	2.01903	0.128572	0.734587	1.36715	0.422765	0.997062	1.42466	0.293796	0.760356	0.534907	0.369769	1.16481	0.592391	0.709447	0.935492	0.889594	0.932569	1.32578	0.348899	0.526346	0.408342	1.56582	0.0973996	0.166324	1.60386	0.231149	0.358837	1.53911	0.299359	0.443395
HNRNPA1	P09651	sEsPKEPEQLRK	3363.77	6567.21	3730	5269.9	4372.16	4041.67	2427.04	5054.33	3750.24	4718.33	3754.44	4719.98	6491.4	8256.75	5439.06	3907.53	5754.15	11992.1	0.419668	0.385046	0.139342	0.350882	0.126656	0.21159	0.586925	4553.66	4561.24	3743.87	4397.58	6729.07	7217.92	1.17461	0.491329	0.865642	1.07265	0.86433	0.997062	1.00167	0.9949	0.998838	0.238498	0.258816	0.893202	0.45388	0.589595	0.822167	0.559455	0.702882	0.964119	0.754427	0.844781	0.407149	1.53013	0.0976606	0.166666	1.47773	0.173596	0.298098	1.58245	0.390993	0.527128
HNRNPA1L2	Q32P51	SAsPKEPEQLR		57.3592	285.885		46.0327	106.904	137.113			196.346	119.739		307.517	38.9608	376.728		110.308		0.707399	0.941558	0.56288		0.342752	0.740116		171.622	76.4683		158.043	241.069								0.445562	0.554671	0.857278	0.265873	0.895512	1.21783	0.676964	0.77625				2.06678	0.243634	0.430082	0.766284	1.67986	0.423043	0.517335	1.40465	0.688302	0.763445
HNRNPA2B1	P22626	ALsRQEMQEVQSSR	847.766	574.19		901.307	527.034	553.628	439.691											749.994	0.268576	0.272086	0.3161					710.978	660.657											0.929222	0.804352	0.946088		0.262438
HNRNPA2B1	P22626	GFGDGYNGYGGGPGGGNFGGsPGYGGGR	243739	279175	235689	273704	268391	269911	312437	295095	271294	281614	278418	389397	155413	134483	86035.3	116592	116982	81394.8	0.390404	0.0914929	0.0101111	0.0705121	0.199607	0.28399	0.194633	252868	270669	292942	316477	125311	104989	1.08034	0.592349	0.893606	0.837834	0.450684	0.997062	1.0704	0.313672	0.768582	0.14429	0.067495	1.16404	0.0643445	0.155432	1.15848	0.0896767	0.273896	1.16924	0.335907	0.515097	0.245243	0.439893	3.32404e-06	0.000343557	0.495557	0.00976431	0.0796699	0.387889	0.00444491	0.0941054
HNRNPA2B1	P22626	GFGFVTFSSMAEVDAAMAARPHsIDGR	332.664	246.112	241.372	90.5153		31.8768	906.073	3538.84	305.57	3159.22	2874.45		2536.81	3133.72	1904.35	1255.29	1667.18	235.537	0.913888	0.187992	0.677555	1.08607	0.0667456	0.243478	0.700141	273.382	61.1961		3016.84	2524.96	1052.67				0.416906	0.0584611	0.997062	0.223848	0.0190758	0.655049	0.672733	0.655255	11.4416	0.0383507	0.109585	5.79223	0.31778	0.506503	49.2979	0.0246987	0.158937	0.564245	9.48933	0.0112281	0.0337503	9.23599	0.0233097	0.10844	17.2016	0.144501	0.299004
HNRNPA2B1	P22626	GFGFVtFDDHDPVDK		49.9651			183.622	78.2503	36.7145	12.6441	149.156	90.1992	77.9187		92.3765	119.507				306.493	0.751349		0.56905	1.10119	0.103304	0.181081			130.936		84.059	105.942											0.717717	0.677623	0.70543	0.556292	0.679122				0.641984	0.536065	0.683104	0.674685	1.66233	0.440572	0.533701
HNRNPA2B1	P22626	GGGGNFGPGPGsNFR	594.132	178.035	133.055	141.208	301.7	183.746	4048.96	2410.93	861.608	1561.45	2241.09	561.74	5716.82	5072.41	4538.23	4520.27	5859.3	3023.11	0.909829	0.842495	0.398051	0.653096	0.580676	0.115509	0.317586	301.741	208.885	2440.5	1454.76	5109.15	4467.56	0.596092	0.412868	0.839059	0.874422	0.527675	0.997062	0.692265	0.599139	0.871757	0.648064	0.691863	7.62841	0.0214089	0.0755686	8.08806	0.142506	0.335484	6.96442	0.123769	0.305208	0.215828	18.7549	9.22286e-05	0.00177225	16.9322	0.0016025	0.0496964	21.3877	0.0346757	0.169825
HNRNPA2B1	P22626	GGNFGFGDsR	994.146	197.607	408.655	346.722	563.182	275.588	2318.59	1324.76	1019	1626.94	1702.57	1256.55	3563.4	2661.96	1491.78	2451.39	3484.65	2193.52	0.678708	0.773572	0.379063	0.43721	0.156141	0.403794	0.252144	533.469	395.164	1554.11	1528.69	2572.38	2709.85	0.983639	0.955811	0.989036	1.05344	0.858828	0.997062	0.740744	0.629861	0.880177	0.295637	0.619857	3.31972	0.00102818	0.011729	2.91322	0.104557	0.293303	3.86849	0.00414025	0.0967205	0.299088	5.68818	0.000591974	0.00502485	4.82198	0.061285	0.168449	6.85754	0.0235227	0.148848
HNRNPA2B1	P22626	GGNFGFGDsRGGGGNFGPGPGSNFR							549.316	266.37		467.376	1262.66	354.828	1542.76	1576.09	2763.98	1604.17	2068.31	2536.12	0.642402			0.490564	0.712072	0.354754	0.225161			407.843	694.955	1960.94	2069.53	1.70398	0.439203	0.845812	1.05538	0.834773	0.997062				0.68342											0.264427
HNRNPA2B1	P22626	IDTIEIITDRQsGK	237.167	522.584	461.925	301.707	474.325	916.145		788.914		575.945	245.675	500.222	902.199	788.354	948.584	705.596	793.196	500.434	0.391753	0.369245	0.561812		0.39267	0.0937212	0.225482	407.225	564.059		440.614	879.713	666.409				0.75753	0.117053	0.997062	1.38513	0.49767	0.83706	0.424951	0.489848	1.08658	0.785177	0.856677				0.781148	0.594203	0.728618	0.206161	1.59183	0.0369963	0.0800522	2.16026	0.0161851	0.0948797	1.18145	0.649646	0.744938
HNRNPA2B1	P22626	IDtIEIITDR													135.645				115.271	340.094	0.631147						0.698227						227.682																					0.631147
HNRNPA2B1	P22626	KLFIGGLsFETTEESLR	479.732	582.312	449.546	848.312			1081.96	995.206	671.25	723.712	845.632	863.021	1607.25	1936.59	1085.83	1535.18	1876.99	1249.12	0.448062	0.138123		0.236287	0.093625	0.277977	0.202314	503.864		916.14	810.788	1543.22	1553.76	0.885004	0.495262	0.865963	1.00683	0.974403	0.999247				0.180826	0.307397	1.46356	0.0497125	0.130356	1.81823	0.0692848	0.245939				0.217247	2.62467	0.000427322	0.00417291	3.06278	0.0490889	0.151467
HNRNPA2B1	P22626	LFIGGLsFETTEESLR	1262.78	1228.46	1359.23	2915.61	1083.96	1361.1	2654.15	2048.51	1843.37	928.899	991.243	2304.39	2048.05	2472.49	3268.08	2754.68	1966.79	2485.87	0.372969	0.0528267	0.55251	0.193195	0.551612	0.238562	0.166712	1283.49	1786.89	2182.01	1408.18	2596.21	2402.45	0.645358	0.224228	0.776475	0.925368	0.676431	0.997062	1.39221	0.470465	0.827473	0.390777	0.445495	1.1693	0.530462	0.656424	1.70006	0.062741	0.237259	0.788061	0.63058	0.756356	0.191412	1.62802	0.0198479	0.0509992	2.02277	0.0651971	0.173262	1.34449	0.399652	0.534256
HNRNPA2B1	P22626	NMGGPYGGGNYGPGGSGGsGGYGGR	17284.8	17806.3	16172.3	16590.8	15609.1	16358.9	24655.9	41125.4	23715.4	45306.3	46115.7	47157.1	49474.4	53897.4	48888.3	46782.3	41927.8	21567.6	0.450699	0.0488452	0.0316995	0.328217	0.0200857	0.0539577	0.363945	17087.8	16186.3	29832.2	46193	50753.4	36759.2	1.54843	0.100236	0.715047	0.724272	0.208088	0.997062	0.947241	0.200425	0.73967	0.286972	0.0476249	2.28482	0.00480506	0.0301633	1.74582	0.151933	0.345961	2.85384	1.31377e-05	0.0319547	0.263903	2.63005	0.00218194	0.0112365	2.97015	0.00102593	0.0463105	2.27101	0.116564	0.269787
HNRNPA2B1	P22626	tLETVPLER							94.2071		116.176	95.8586				173.364	1337.47		2258.18	2125.48	1.12652			0.147674		1.08966	0.0428103			105.191			2191.83										0.119853											0.64967
HNRNPA3	A0A7I2V4J6	SSGSPyGGYGSGGGSGGYGSR	139.892	38.0155																	0.809833	0.809833						88.9539																0.809833
HNRNPA3	P51991	AVsREDSVKPGAHLTVK	387.85	283.412								22.8223	68.375								0.911739	0.22003			0.706395			335.631			45.5986												0.706395	0.22003	0.13586	0.0750391	0.172202
HNRNPA3	P51991	EDsVKPGAHLTVK	256.479	215.759	66.1718	222.236	107.016	40.5712	1100.54	457.311	360.867	457.552	611.079		462.124	849.161	639.807	606.114	628.028	635.654	0.632732	0.558362	0.745631	0.628719	0.203175	0.297886	0.024604	179.47	123.274	639.573	534.316	650.364	623.265	0.835425	0.702449	0.923626	0.958333	0.831412	0.997062	0.686879	0.513957	0.843583	0.49401	0.603437	3.94703	0.0252279	0.0837537	3.56368	0.180193	0.375635	4.33437	0.0496375	0.204636	0.194412	4.20695	2.57312e-05	0.000887869	3.62381	0.0333844	0.126983	5.05593	0.0095498	0.112384
HNRNPA3	P51991	IETIEVMEDRQsGK	98.6149	73.6644		102.143	294.374	307.229	117.311											128.814	0.608521	0.204814	0.489704					86.1397	234.582											2.72327	0.150567	0.725046		0.657899
HNRNPA3	P51991	KLFIGGLsFETTDDSLR							110.997	140.044			286.661	87.2082	177.414	536.778	205.735	99.4113	299.059		0.661803			0.163634	0.754458	0.651592	0.708571			125.52	186.934	306.642	199.235	1.48928	0.648199	0.910483	0.649732	0.533998	0.997062				0.57352											0.63917
HNRNPA3	P51991	LFIGGLsFETTDDSLR		200.672		420.499	308.204	74.8103	928.132	1461.17	757.477	606.099	983.793	1014.11	1968.22	1911.41	2290.32	1374.89	1718.41	1185.43	0.625046		0.658399	0.349945	0.261888	0.0993576	0.189428		267.838	1048.92	868	2056.65	1426.25	0.827514	0.515544	0.873309	0.69348	0.0356465	0.997062				0.30308	0.588931	3.81787	0.00109367	0.0121652				3.24076	0.024907	0.15926	0.233342	6.93675	9.5296e-05	0.00179252				5.32503	0.00552093	0.101127
HNRNPA3	P51991	LFIGGLsFETTDDSLREHFEK	542.813					28.8827	1837.37	2213.95		2700.79	1285.29	63.1962	1968.79	2856.66				2073.2	0.663719			0.131455	0.977938	0.260211				2025.66	1349.76	2412.72		0.66633	0.471618	0.857703							0.625197	1.27132										0.211035
HNRNPA3	P51991	MEVKPPPGRPQPDsGR	41329.7	40112	22458	40087.9	39967	25870.6	37779.4	52180.4	32590.3	62434.9	64813.7	56257.6	31413.1	28830.5	12920	20692.3	18031.2	10375.5	0.453445	0.304957	0.231493	0.24846	0.0721993	0.410657	0.327264	34633.2	35308.5	40850	61168.7	24387.9	16366.3	1.4974	0.0570111	0.68035	0.671083	0.307047	0.997062	1.0195	0.934672	0.984406	0.257751	0.24176	1.45863	0.0344659	0.101876	1.1795	0.503107	0.66053	1.73241	0.0160488	0.139187	0.413218	0.582689	0.0134391	0.0384813	0.704177	0.289925	0.414073	0.463524	0.0355268	0.170888
HNRNPA3	P51991	SSGSPYGGGYGSGGGsGGYGSR		349.922	90.6282	99.6558					270.341			273.53			303.814				0.472608	0.832361						220.275															0.00829234	0.81728	1.51018	0.392637	0.536191
HNRNPA3	P51991	SSGSPYGGGYGsGGGSGGYGSR			267.843	668.762		593.82			1012.37	1052.16	786.166	903.109	1124.09	1290.66	970.691	959.26	1012.63	1121.19	0.297278		0.0839426		0.145893	0.141811	0.0800359		631.291		913.811	1128.48	1031.03				0.913643	0.417819	0.997062				0.127326	0.417837	1.83959	0.0533515	0.13678				1.44753	0.05182	0.208165	0.116475	2.11658	0.0285208	0.066187				1.63321	0.00733427	0.10638
HNRNPA3	P51991	SSGsPYGGGYGSGGGSGGYGSR	43917.5	64772.7	44901.7	54645.2	64613.1	47542.1	42843.1		94973.7	98745.4	94693.4	125024	60741.8		44075.7	55309.8		46346.4	0.390404	0.229836	0.154234	0.53494	0.155119	0.224861	0.124696	51197.3	55600.1	68908.4	106154	52408.7	50828.1	1.54051	0.370137	0.825038	0.96984	0.88666	0.997062	1.086	0.630573	0.880523	0.32718	0.178267	1.70895	0.0446771	0.121444	1.34594	0.618574	0.746364	1.90924	0.0179089	0.142748	0.150706	0.96666	0.754942	0.812656	1.02366	0.919478	0.941045	0.914172	0.529356	0.647366
HNRNPAB	Q99729	EVYQQQQYGsGGR	622.743	469.068	736.489	622.18	798.105	735.895	898.809	586.378	603.08	469.754	807.542	618.782	1112.27	804.536	1040.36	1076.91	1435.32	722.494	0.316698	0.220215	0.124123	0.252495	0.267842	0.16331	0.330551	609.433	718.727	696.089	632.026	985.721	1078.24	0.907967	0.672932	0.916747	1.09386	0.71146	0.997062	1.17934	0.314217	0.768582	0.238342	0.177992	0.999966	0.999784	0.999884	1.14219	0.536972	0.685973	0.879369	0.489303	0.645205	0.244655	1.554	0.0141462	0.0398971	1.61744	0.0374618	0.133685	1.50021	0.218175	0.369737
HNRNPC	B4DY08	KDEtNVKMEsEGGADDsAEEGDLLDDDDNEDR	7086.42	10041	802.255	705.768	568.252	2195.63	405.931	7096.88	303.503	4589.5	3014.22	6573.45	4071.19	3800.72	2909.44	4533.47	1397.12	75.1685	0.865103	0.78947	0.780332	1.49607	0.377407	0.169151	1.14383	5976.57	1156.55		4725.72	3593.78								0.193514	0.215764	0.741033	0.804445	1.12854										0.619622
HNRNPC	B4DY08	KsDVEAIFSK				115.513	167.809	97.9751	50.0731	44.1328		75.5679	58.9545								0.504154		0.28584	0.089175	0.174654				127.099	47.1029	67.2612			1.42796	0.220515	0.775768							0.239359	0.28584	0.449901	0.0672345	0.160297				0.529203	0.0911805	0.265631
HNRNPC	B4DY08	MESEGGADDsAEEGDLLDDDDNEDR	269579	332882	56872.8	393621	297994	216401	227944	26045.7	39617.9	16596.4	9569.56	8566.33	8674.47	5659.49	4993.34	36512.8	6820.13	128389	1.16108	0.657877	0.293065	1.15309	0.377924	0.304463	1.10725	219778	302672		11577.4	6442.43								1.37717	0.454002	0.820728	1.56513	0.445953										1.53292
HNRNPC	B4DY08	MESEGGADDsAEEGDLLDDDDNEDRGDDQVK	1303.92	677.099	1893.19	1520.76	1096.1	516.41	1468.25	2306.5	3390.42	3899.37	1567.8	1561.38	915.921	1388.78	1126.67	2379.41	2599.48	1566.13	0.514515	0.470916	0.48272	0.403492	0.575362	0.207112	0.249494	1291.4	1044.42	2388.39	2342.85	1143.79	2181.67	0.980933	0.964543	0.991422	1.90741	0.0636017	0.997062	0.80875	0.617825	0.877285	0.44314	0.443181	2.02551	0.0390937	0.110971	1.84945	0.183824	0.378557	2.2432	0.231615	0.418575	0.409725	1.42368	0.189101	0.276779	0.885696	0.725175	0.793229	2.08888	0.0570326	0.201063
HNRNPC	B4DY08	MEsEGGADDSAEEGDLLDDDDNEDR			7931.87			21764.2			5367.34	13100.2		5707.38			2817.94	10587.7	732.594		0.785343				0.555895		1.23117				9403.8												0.542263	0.658736	0.542719	0.497539	0.627943							1.10203
HNRNPC	B4DY08	MYsYPAR														803.224	4172.8	1354.95	6028.46	4287.35	0.657948					0.957653	0.607139					2488.01	3890.25				1.5636	0.577339	0.997062															0.657948
HNRNPC	B4DY08	QKVDsLLENLEK	140.874	63.7207	84.7834	148.607	107.104	68.4908	235.023	165.645	278.4	152.068	186.803	170.906	227.616	258.065		159.807	123.658	96.0711	0.411176	0.413438	0.370756	0.251263	0.102329	0.0886608	0.252654	96.4595	108.067	226.356	169.926	242.84	126.512	0.750701	0.222298	0.776418	0.520968	0.0175115	0.997062	1.12034	0.740064	0.925891	0.245706	0.355105	1.93755	0.00361714	0.025346	2.34664	0.0371477	0.192524	1.57241	0.099943	0.276635	0.395608	1.69213	0.0839278	0.148583	2.51754	0.0132158	0.0888827	1.17068	0.568431	0.679088
HNRNPC	B4DY08	RSAAEMYGSsFDLDYDFQR												458.595			2542.1		2584.27	1833.52	0.535075						0.240328						2208.89																					0.181813
HNRNPC	B4DY08	SAAEMyGSSFDLDYDFQR					112.281	33.7012		1056.32	357.393		1275.3		1357.85			2592.4	2562.96		0.861452		0.761246	0.699173			0.00807492		72.9908	706.856			2577.68										0.534855	0.761246	12.2802	0.0940917	0.200662							0.324458	29.7445	0.034541	0.0761537				35.3152	0.0037354	0.0875938
HNRNPC	B4DY08	VDsLLENLEK	77.1439	613.685	334.82	532.683	520.612	206.59	796.721	603.487	514.3	246.731	542.334	429.504	492.758	594.643	465.546	311.703	280.469	155.893	0.437193	0.784889	0.44024	0.226225	0.367253	0.131465	0.330585	341.883	419.961	638.169	406.189	517.649	249.355	0.636492	0.125097	0.733824	0.481707	0.013162	0.997062	1.22838	0.701976	0.911763	0.349897	0.552569	1.37083	0.243332	0.385154	1.86663	0.188706	0.383174	0.967206	0.925054	0.956214	0.421787	1.00677	0.981508	0.98596	1.51411	0.374855	0.493433	0.593757	0.247802	0.396967
HNRNPC	B4DY08	sDVEAIFSK	1144.08	1062.15	675.918	925.273	1339.7	1265.63	960.068	535.205	849.546	618.262	743.231	777.279		277.891		245.545	140.477		0.473377	0.260245	0.187798	0.28202	0.117444		0.384924	960.718	1176.87	781.606	712.924		193.011	0.912127	0.653989	0.91136				1.22499	0.325571	0.774547	0.205819	0.226415	0.699167	0.0238737	0.081077	0.813565	0.405447	0.581882	0.605781	0.0537363	0.210455	0.324634	0.20706	0.000153956	0.0023221				0.164004	0.00911549	0.110808
HNRNPC	G3V2Q1;P07910	MESEGGADDsAEEGDLLDDDDNEDRGDDQLELIK	9907.82	28734.1	33519	101218	70037.2	23051.3	135858	180037	149152	251618	224575	142820	402107	381970	287534	295953	336250	275183	0.688543	0.518926	0.607526	0.146213	0.274527	0.171247	0.102655	24053.6	64768.8	155016	206338	357204	302462	1.33108	0.253435	0.789126	0.846749	0.26181	0.997062	2.69268	0.208501	0.740199	0.264231	0.77314	4.06827	0.000293527	0.00563111	6.4446	0.00271115	0.0868463	3.18576	0.0286554	0.168548	0.159894	7.42679	2.16894e-06	0.000281073	14.8503	0.00886987	0.0770965	4.66987	0.00149683	0.072555
HNRNPC	G3V2Q1;P07910	MESEGGADDsAEEGDLLDDDDNEDRGDDQLELIKDDEK	400.593	437.48	1153.54	1429.3	669.127	366.631	1417.59	3781.24	5596.28	2806.35	3498.42	3543.82	3697.85	3211.04	5462.95	2960.38	7360.28	2872.44	0.705375	0.639381	0.66633	0.582301	0.125894	0.287317	0.583497	663.871	821.686	3598.37	3282.86	4123.95	4397.7	0.912319	0.820418	0.953194	1.06638	0.878091	0.997062	1.23772	0.714484	0.915518	0.395787	0.601252	4.63209	0.00355231	0.0250651	5.42029	0.131006	0.322437	3.99528	0.00432484	0.0978021	0.42101	5.73633	0.00410502	0.0169988	6.21197	0.0261461	0.113767	5.35205	0.131627	0.285535
HNRNPC	G3V2Q1;P07910	MEsEGGADDSAEEGDLLDDDDNEDRGDDQLELIK			600.996							3118.18	3562.67			5017.5					0.597725				0.0940894						3340.42												0.0940894
HNRNPC	G3V2Q1;P07910	RSAAEMYGSVTEHPSPsPLLSSSFDLDYDFQR	2713.32	3625.13	3079.18	5513	2729.57		2633.75	3289.02	2732.73	14228	7348.17	2799.62		7288.95		7825.96	13040.8	5846.66	0.665608	0.14617	0.477566	0.12243	0.708121		0.417357	3139.21	4121.28	2885.17	8125.25		8904.47	2.81621	0.255135	0.789521				1.31284	0.607595	0.874039	0.842832	0.330546	1.55865	0.355667	0.501621	0.919075	0.492248	0.652672	1.97153	0.358297	0.535258	0.369393	2.40671	0.0445193	0.0919368				2.1606	0.158782	0.31357
HNRNPC	G3V2Q1;P07910	RSAAEMYGSVTEHPsPSPLLSSSFDLDYDFQR	2420.22			4753.97				4155.44	4275.72	10390.6									0.583499			0.0201747						4215.58													0.56833	0.460042	1.74903	0.341409	0.487014
HNRNPC	G3V2Q1;P07910	RSAAEMyGSVTEHPSPSPLLSSSFDLDYDFQR		3462.5			2509.6							3291.64		6246.96		5407.78	8309.43		0.450302						0.299153						6858.61											0.22565										0.224379	2.2286	0.0362787	0.0789233
HNRNPC	G3V2Q1;P07910	SAAEMYGSVTEHPSPSPLLSSsFDLDYDFQR										4800.49			3527.8		919.661				0.641766					0.829342						2223.73																						0.829342
HNRNPC	G3V2Q1;P07910	SAAEMYGSVTEHPSPsPLLSSSFDLDYDFQR	7130.59	9213.53	7800.57						10492.8	52411.2			22645.2	21360.9	21179.1	36712.2		20883.3	0.683708	0.132119				0.0367783	0.388666	8048.23				21728.4	28797.8				1.32535	0.535592	0.997062				0.942415	0.132119	3.90794	0.464844	0.598956							0.278086	3.05112	0.00491093	0.0191484	2.69977	9.86722e-05	0.02975
HNRNPD	A0A994J4R1;H0Y8G5;Q14103	FGEVVDCtLK	6390.17	11391.6	5595.39	6141.22	9712.88	7931.72	7234.28	6988.44	5961.62	4854.48	2855.39		21886.2	14741.4	9472.82	17750.1	7612.91	7264.6	0.542952	0.403244	0.225239	0.100338	0.366692	0.405438	0.547617	7792.38	7928.61	6728.12	3854.93	15366.8	10875.9	0.572958	0.177003	0.758059	0.70775	0.41793	0.997062	1.01748	0.951851	0.988961	0.320849	0.290958	0.709732	0.0966064	0.204387	0.863422	0.619835	0.747128	0.486205	0.0737915	0.242166	0.455781	1.66928	0.0876379	0.153482	1.97203	0.158053	0.281627	1.37173	0.486391	0.609335
HNRNPD	A0A994J4R1;H0Y8G5;Q14103	FGEVVDCtLKLDPITGR	3178.68	3092.25	1911.43	3997.31	4401.74	2099.57	7989.22	7075.88	4120.21	6542.58	4372.22		54675.1	26915.9	38157.8	41692.2	31227.6	47284.3	1.08874	0.259589	0.351233	0.316235	0.28121	0.349805	0.20342	2727.45	3499.54	6395.11	5457.4	39916.2	40068.1	0.853372	0.600596	0.895881	1.0038	0.98798	0.999657	1.28308	0.411469	0.806683	0.282759	0.31855	1.93353	0.0143397	0.0587505	2.34472	0.0749969	0.254837	1.55946	0.2785	0.462618	0.255693	12.8448	0.00028709	0.00334199	14.635	0.0435975	0.143104	11.4495	0.0145449	0.126388
HNRNPD	A0A994J4R1;H0Y8G5;Q14103	IFVGGLSPDtPEEK	23112.4	23531	20447.7	29262.6	29289.8	31571.2	18133.5	30204.6	14880.5	29682.4	27446.4	36315.6	35231.6	33042.7	33774.3	32141.8	27785.3	32824.5	0.212636	0.0747833	0.0441092	0.383136	0.148088	0.0327586	0.0884198	22363.7	30041.2	21072.9	31148.2	34016.2	30917.2	1.47812	0.151975	0.743043	0.908896	0.178746	0.997062	1.3433	0.00399405	0.568918	0.308866	0.168549	0.996491	0.981076	0.988545	0.942281	0.809898	0.88167	1.03685	0.723262	0.824067	0.07772	1.23907	0.0167642	0.0451522	1.52105	0.00107964	0.046691	1.02916	0.653012	0.747942
HNRNPD	A0A994J4R1;H0Y8G5;Q14103	IFVGGLsPDTPEEK	40071.1	45174.4	41274.4	39433.6	42622.2	50826.1	44231.5	37870.6	42980.4	37565.8	33602.7	56505.8	76321.1	72822.4	90592.3	71811.7	62462.9	95480	0.351608	0.0632568	0.132689	0.0808238	0.28762	0.117798	0.222214	42173.3	44293.9	41694.1	42558.1	79911.9	76584.8	1.02072	0.915673	0.979508	0.958365	0.785633	0.997062	1.05028	0.611863	0.875218	0.19094	0.0981686	0.974383	0.773489	0.848162	0.988638	0.856758	0.912443	0.960811	0.839547	0.901629	0.158909	1.8099	0.000558242	0.00486335	1.89485	0.0146137	0.0921499	1.72901	0.0685549	0.216254
HNRNPD	A0A994J4R1;H0Y8G5;Q14103	KIFVGGLSPDtPEEK																	484.721	966.556	0.46953						0.46953						725.638																					0.46953
HNRNPD	A0A994J4R1;H0Y8G5;Q14103	KIFVGGLsPDTPEEK					176.44			262.453	414.014	646.567			2214.51	585.2	1742.92	737.478	2398.2	1465.01	0.77281			0.316852		0.553681	0.542841			338.233		1514.21	1533.56				1.01278	0.978727	0.999554				0.438707											0.490401
HNRNPDL	A0A087WUK2;O14979	KVFVGGLsPDTSEEQIK	1028.79	1261.55	1024.88	826.276	1587.45	1285.97	1772.4	1040.94	902.002	993.028	1079.71	907.777	1673.24	1350.39	1010.99	1233.6	2316.57	1874.18	0.314903	0.122638	0.310825	0.377574	0.0865281	0.246238	0.301143	1105.07	1233.23	1238.45	993.504	1344.88	1808.12	0.802217	0.4612	0.853865	1.34445	0.28969	0.997062	1.11597	0.630083	0.880276	0.295049	0.227984	0.954516	0.765055	0.842163	1.12069	0.675901	0.788435	0.805609	0.392595	0.564643	0.30211	1.34841	0.105635	0.176901	1.217	0.339502	0.460839	1.46616	0.216978	0.368551
HNRNPDL	A0A087WUK2;O14979	VFVGGLsPDTSEEQIK	35183.6	35901	30003.4	33584.6	2385.1	43580.8	34875.4	29714.2	32093.3	24756	26461.7	35831.5	46160.5	49219.5	52660.6	43222.7	41161.2	59789.6	0.345467	0.095499	0.810355	0.0801545	0.205517	0.0658992	0.212497	33696	26516.9	32227.7	29016.4	49346.9	48057.8	0.900356	0.46071	0.853648	0.973878	0.85135	0.997062	0.786944	0.622691	0.877844	0.145997	0.47476	1.01713	0.935553	0.959598	0.956423	0.572493	0.712834	1.09426	0.861854	0.916244	0.139931	1.61767	0.0231876	0.0568099	1.46447	0.00406609	0.0619589	1.81235	0.219203	0.370908
HNRNPF	P52597	EGRQsGEAFVELGSEDDVK					418.262		608.166	304.714			236.304	658.61	721.586	131.712		491.467	177.229		0.52153			0.4701	0.667362	0.977627	0.664577			456.44	447.457	426.649	334.348	0.980319	0.975856	0.994493	0.783659	0.815166	0.997062				0.469882											0.730646
HNRNPF	P52597	HSGPNSADsANDGFVR		1872.77		1040.68	1957.41	2510.98	1385.3	1570.24	1585.65	1797.28	1318.87		1926.63	2285.46		1781.97	1021.82		0.259886		0.40438	0.0736524	0.217118	0.120478	0.383417		1836.36	1513.73	1558.07	2106.05	1401.9	1.0293	0.884262	0.970866	0.665653	0.28291	0.997062				0.12288	0.328694	0.829857	0.382966	0.527216				0.848459	0.611979	0.742226	0.303321	0.950425	0.828246	0.870044				0.763411	0.505981	0.626528
HNRNPF	P52597	HSGPNsADSANDGFVR	8309.3	8865.65	7448.15	9859.73	9428.16	8666.07	7621.7	4603.32	5664.78	6528.5	5736.96	5914.24	11278.8	11053.1	11671.3	10326.1	10284.3	15569.7	0.307459	0.0870145	0.0648649	0.256767	0.0685466	0.027596	0.252035	8207.7	9317.99	5963.27	6059.9	11334.4	12060	1.0162	0.924502	0.981209	1.06402	0.719994	0.997062	1.13527	0.110928	0.704716	0.167143	0.0968308	0.686031	0.000488762	0.00748972	0.726546	0.110148	0.298814	0.650344	0.00247135	0.0853688	0.168671	1.33487	0.0128769	0.0372796	1.38095	0.00815837	0.0751912	1.29428	0.25621	0.403803
HNRNPF	P52597	QSGEAFVELGsEDDVK	302.067	441.846	609.78					605.177	547.96	541.513	484.366	680.991	724.094	703.045	778.664	590.385	241.621		0.285003	0.341445		0.0701707	0.177772	0.0530802	0.592818	451.231		576.568	568.957	735.268	416.003	0.986798	0.914814	0.979269	0.565784	0.314315	0.997062				0.130144	0.341445	1.26765	0.306269	0.452346	1.27777	0.29326	0.484176				0.355097	1.34645	0.281588	0.37774	1.62947	0.0776626	0.189506
HNRNPF	P52597	SSQEEVRSySDPPLK				886.792	362.227	653.264	892.306		1260.55	852.447	1248.55	790.663		433.574	352.723		797.16	323.789	0.440142		0.414461	0.2419	0.257764	0.145418	0.597215		634.094	1076.43	963.888	393.149	560.475	0.895451	0.673785	0.916777	1.42561	0.607263	0.997062				0.225185	0.414461	1.59109	0.112811	0.226965				1.5201	0.189605	0.377569	0.45838	0.751957	0.448619	0.541129				0.883898	0.819852	0.872656
HNRNPF	P52597	SYsDPPLK						1054.6		737.687	1343.91	1162.55		1658.37		690.517					0.331827			0.41186	0.248571					1040.8	1410.46			1.35517	0.448147	0.849138							0.313646
HNRNPF	P52597	YIEVFKSsQEEVR	1388.06	2294.06	1935.15	2873.12	2867.17	325.643	8716.95	6991.98	5819.17	7487.83	5192.19	808.159	7039.15	4267.73	4005.11	5792.47	3681.32	4377.1	0.576249	0.243666	0.726552	0.203125	0.754841	0.329355	0.233015	1872.42	2021.98	7176.03	4496.06	5104	4616.96	0.626539	0.306155	0.806806	0.904578	0.697847	0.997062	1.07987	0.879515	0.969257	0.472741	0.501408	2.99715	0.0164432	0.0641269	3.83249	0.017121	0.149271	2.2236	0.337982	0.516457	0.265434	2.49614	0.00155967	0.00907742	2.72588	0.0706653	0.180527	2.28339	0.0748055	0.223109
HNRNPF	P52597	YIEVFKsSQEEVR		189.328	311.64	442.106			1899.97		1101.2			11143.4	999.997			1547.56			1.661	0.345283		0.376397				250.484		1500.59													1.18383	0.402125										0.303964	4.052	0.157239	0.240315
HNRNPH1	E7EQJ0	HTGPNsPDTANDGFVRL			251.638			414.638			650.599	475.588	888.224	1241.6		1940.4	6852.76	456.98	2199.46	1886.37	1.20038				0.441454	0.790059	0.613448				868.472	4396.58	1514.27				0.34442	0.443319	0.997062				0.407185	0.345977	2.44344	0.0607869	0.149401							0.913787	8.00627	0.0988427	0.168216
HNRNPH1	G8JLB6;P31943	ATENDIYNFFsPLNPVR	18738.5	18818.4	19672.3	17619.1	16568.4	21155.3	20202.2	20216.7	21725.4	17441.5	16675.7	24987.7	11409.5	11325.4	9183.99	11496	9369.37	9738.63	0.294248	0.0271359	0.130266	0.0422539	0.23317	0.118548	0.111389	19076.4	18447.6	20714.7	19701.6	10639.6	10201.3	0.951092	0.741373	0.93223	0.958807	0.678147	0.997062	0.967039	0.697778	0.909702	0.148913	0.0848736	1.07708	0.330098	0.475652	1.08588	0.0624884	0.237057	1.06798	0.703279	0.811083	0.105582	0.555403	2.51347e-06	0.00029852	0.557737	0.00293355	0.0572676	0.552989	0.0143564	0.125962
HNRNPH1	G8JLB6;P31943	DLNYCFSGMsDHR	189.551			431.202	1012.56	117.661	459.776		413.274		827.382		774.938				1881.94	53.514	0.884951		0.872434	0.0753256			1.33601		520.473	436.525													0.400233	0.927484	1.29485	0.617083	0.728919							1.01937
HNRNPH1	G8JLB6;P31943	EGRPSGEAFVELEsEDEVK	137985	146337	138331	102880	112311	137080	202540	184240	166176	155188	193040	233981	195192	180660	206272	175197	168039	184954	0.203672	0.0335416	0.15043	0.0986452	0.203055	0.066196	0.0482276	140884	117424	184318	194070	194042	176063	1.0529	0.724711	0.929285	0.907348	0.123928	0.997062	0.833475	0.14034	0.717672	0.1478	0.133853	1.46487	0.00187238	0.0169015	1.3083	0.0461116	0.209077	1.65273	0.0603129	0.221801	0.0748395	1.43281	0.000126734	0.00208552	1.37731	0.0112153	0.0829979	1.49939	0.0154547	0.129062
HNRNPH1	G8JLB6;P31943	EGRPsGEAFVELESEDEVK	2206.68	2056.21	1342.99	2240.66	2398.08	2626.67	2252.73	1550.99	1794.33	1797.74	1594.2	2533.47	3132.32	2079.13	3541.58	2661.82		3604.21	0.281948	0.246912	0.0801452	0.190952	0.250172	0.258591	0.212693	1868.63	2421.8	1866.02	1975.14	2917.68	3133.01	1.05848	0.773328	0.940678	1.0738	0.763142	0.997062	1.29603	0.162146	0.726447	0.203011	0.20427	0.895284	0.370586	0.51524	0.998604	0.994209	0.99697	0.815565	0.254152	0.439982	0.213048	1.40024	0.0389335	0.0831115	1.5614	0.123549	0.244663	1.29367	0.362364	0.499984
HNRNPH1	G8JLB6;P31943	GLPWSCsADEVQR	5202.4	3723.09		10468.3	6118.51	6809.8	8812.48	8841.29	6790.98	6714.92	5118.03		6160.23	7010.06	8468.83	5389.03	7630.36		0.254016	0.234392	0.299724	0.144266	0.190852	0.161875	0.243462	4462.75	7798.88	8148.25	5916.48	7213.04	6509.69	0.726104	0.147531	0.738534	0.90249	0.651451	0.997062	1.74755	0.122932	0.707461	0.218093	0.389644	1.12238	0.571487	0.692632	1.82584	0.0470175	0.21057	0.758631	0.318016	0.498821	0.174197	1.07228	0.721774	0.784232	1.61628	0.0871036	0.201388	0.834696	0.516852	0.636002
HNRNPH1	G8JLB6;P31943	HTGPNsPDTANDGFVR	450715	514414	428935	483970	476814	480869	464089	440276	311954	430645	382867	442541	291131	409396	477440	391194	244226	478059	0.174262	0.0955893	0.00746723	0.201834	0.0754364	0.240098	0.318453	464688	480551	405440	418684	392655	371159	1.03267	0.813119	0.951732	0.945254	0.818168	0.997062	1.03414	0.599657	0.872011	0.135776	0.0624043	0.871868	0.0487267	0.128862	0.872499	0.34889	0.533457	0.871259	0.0751607	0.244266	0.252268	0.808065	0.0701274	0.129777	0.844987	0.32137	0.443839	0.772362	0.250038	0.398803
HNRNPH1	G8JLB6;P31943	HtGPNSPDTANDGFVR		132.135	180.096	84.9234							103.98								0.330203	0.217236						156.116																0.359459
HNRNPH1	G8JLB6;P31943	PSGEAFVELEsEDEVK	7338.1	5574.2	3373.47	2970.42	6012.09	6123.14	6216.65	5294.11	3415.44	2791.24	6317.74	4799.92	2841.7	660.774	1004.25	2218.97	384.713	891.011	0.588592	0.3659	0.355304	0.28692	0.38154	0.780599	0.813209	5428.59	5035.21	4975.4	4636.3	1502.24	1164.9	0.931844	0.809397	0.951132	0.775441	0.718882	0.997062	0.927536	0.811515	0.948402	0.301629	0.325764	0.918567	0.651157	0.756138	0.916518	0.765897	0.851756	0.920775	0.797203	0.8748	0.728235	0.254892	0.00127178	0.00804186	0.276728	0.0545666	0.159032	0.231351	0.044478	0.184592
HNRNPH1	G8JLB6;P31943	STGEAFVQFAsQEIAEK				103.367		305.774	87.3843			265.22	358.274		427.248	305.098	388.056	459.197	738.33	172.646	0.559617		0.699628		0.211067	0.166997	0.619301		204.57		311.747	373.467	456.724				1.22293	0.664041	0.997062				0.580852	0.699628	1.15833	0.822887	0.884146				1.52391	0.471988	0.631019	0.454782	2.02911	0.221485	0.312799				2.2326	0.281893	0.42779
HNRNPH2	P55795	ATENDIYNFFsPLNPMR	3244	3390.97	3641.3	1124.4	2426.02	3609.28	1279.31	4335.02	3747.31	3677.02	3561.26	4786.64	3375.21	2248.55	2929.17	2915.24	3176.96	845.528	0.354894	0.0586432	0.520796	0.519591	0.168784	0.199014	0.552294	3425.43	2386.57	3120.55	4008.31	2850.98	2312.58	1.28449	0.452895	0.850142	0.811152	0.556134	0.997062	0.696721	0.283377	0.755227	0.340276	0.336784	1.22658	0.326175	0.471824	0.910995	0.776388	0.858972	1.67953	0.138716	0.322563	0.360914	0.888431	0.569799	0.6539	0.832299	0.214967	0.341868	0.968997	0.946127	0.963768
HNRNPH2	P55795	EGRPSGEAFVELEsEEEVK	4642.48	5077.06	5237.26	3979.31	4104.4	5072.93	4538.01	4288.26	4401.71	4157.12	4696.27	6698.12	12810.7	11026.3	16713.4	9353.13	8805.35	14807.8	0.560402	0.0617291	0.136487	0.0283606	0.25827	0.21518	0.302009	4985.6	4385.54	4409.33	5183.84	13516.8	10988.8	1.17565	0.422011	0.84215	0.812971	0.378138	0.997062	0.879642	0.220585	0.741798	0.198134	0.114776	1.02369	0.809694	0.874795	0.884413	0.0674651	0.243621	1.18203	0.420548	0.58774	0.254273	2.615	0.00168168	0.00952135	2.71117	0.0353633	0.130226	2.50568	0.0705272	0.217643
HNRNPH2	P55795	PSGEAFVELEsEEEVK		54.3232			190.764	178.553	112.482												0.472238		0.0467574						184.659															0.534626
HNRNPH2	P55795	SNsVEMDWVLK				96.7187			225.264	199.807	229.158		392.575			875.206		181.382	697.888	222.519	0.763165			0.0730992			0.78164			218.076			367.263										0.337083											0.699245
HNRNPH3	P31942	ATENDIANFFsPLNPIR	697.124	602.312	693.28	3318.56	1339.36	1158.3	1033.98	1045	2493.63	2559.14	823.677	3438.26	1082.93	1205.3	864.927	1270.04	3309.38	964.472	0.636211	0.0807907	0.618126	0.550822	0.585153	0.164037	0.689847	664.239	1938.74	1524.2	2273.69	1051.05	1847.96	1.49172	0.463582	0.854958	1.7582	0.392177	0.997062	2.91874	0.206592	0.73967	0.56681	0.79215	1.45906	0.349347	0.49528	2.29466	0.217638	0.412262	1.17277	0.762338	0.849906	0.636969	1.11373	0.798717	0.847568	1.58234	0.0497715	0.152479	0.953178	0.932732	0.954933
HNRNPH3	P31942	DGMDNQGGYGsVGR	453.975	318.202	601.482	230.31	312.958	214.62	1139.36	1942.3	1939.35	2970.14	2325.16	2723.98	13168.3	5639.47	6276.87	15943.7	15144.4	7811.55	1.19877	0.309423	0.209126	0.276474	0.121765	0.499304	0.345675	457.886	252.63	1673.67	2673.09	8361.55	12966.6	1.59714	0.0434413	0.656008	1.55074	0.263113	0.997062	0.55173	0.115692	0.704716	0.3009	0.415465	6.11776	0.000795875	0.0100447	3.65521	0.0357122	0.190076	10.5811	0.00502719	0.100811	0.433492	30.0178	0.00278671	0.0131739	18.2612	0.0815956	0.194331	51.3264	0.0390037	0.175887
HNRNPK	A0A994J4E9	DLAGsIIGK	313.138	376.289	303.401	133.819	419.066	424.915	686.489	489.311	206.389	231.111	336.587	263.115	733.208		305.608	280.032	449.149	760.088	0.462748	0.119571	0.510538	0.523785	0.195276	0.582123	0.490498	330.943	325.933	460.73	276.937	519.408	496.423	0.601085	0.316766	0.809551	0.955748	0.937084	0.998493	0.984863	0.963734	0.991099	0.50431	0.329472	1.12299	0.657835	0.761441	1.39217	0.450727	0.619263	0.849675	0.668122	0.784322	0.45385	1.53946	0.168635	0.253448	1.56948	0.539176	0.64133	1.52308	0.38024	0.517438
HNRNPK	A0A994J4E9	DYDDMsPR	299233	204486	45158.5	312685	366816	357505	515714	20476.6	87683.9	2537.13	4485.33	38409.5	3842.78	2895.56	2854.54	19802	6709.06	84931.1	1.25024	0.701785	0.0837262	1.29177	1.33202	0.174848	1.12785	182959	345669			3197.62								1.88932	0.153745	0.726033	1.79697	0.461383										1.60482
HNRNPK	A0A994J4E9	DYDDMsPRR	182.682			484.066	265.969		92.3606											299.693	0.552688		0.411228						375.018															0.500589
HNRNPK	A0A994J4E9	GsYGDLGGPIITTQVTIPK	7282.54	7683.24	5207.75	7434.92	10418.6	8874.52	9897.44	10671.3	8903.01	13933.9	10397.3	14057.3	5011.38	4387.64	2784.35	6274.27	4251.79	1961.68	0.449448	0.197598	0.167483	0.0902335	0.162422	0.282891	0.518351	6724.51	8909.36	9823.92	12796.2	4061.12	4162.58	1.30255	0.116718	0.731111	1.02498	0.947147	0.99859	1.32491	0.132095	0.713941	0.19153	0.222642	1.44687	0.0122737	0.0533657	1.46091	0.0348743	0.188558	1.43626	0.0642134	0.22705	0.376234	0.526019	0.00305074	0.0140035	0.603929	0.0596561	0.166069	0.467215	0.0411649	0.179543
HNRNPK	A0A994J4E9	HESGAsIKIDEPLEGSEDR	2350.98	1493.32	1629.72	1107.88	922.67	1709.53	2880.73	2107.66	2131.62	2900.48	1673.27		3729.75	3642.32	5804.31	3483.73	4828.21	2576.69	0.499093	0.252578	0.329981	0.185216	0.379454	0.278627	0.312112	1824.67	1246.69	2373.34	2286.88	4392.13	3629.54	0.96357	0.913065	0.978967	0.826374	0.472897	0.997062	0.683241	0.181349	0.733125	0.229108	0.327455	1.52294	0.0331364	0.0993978	1.30069	0.210104	0.405993	1.83436	0.313986	0.495353	0.282829	2.61176	0.00186165	0.0101408	2.40708	0.0539124	0.158251	2.91134	0.0542753	0.197688
HNRNPK	A0A994J4E9	HEsGASIKIDEPLEGSEDR																	148.003	82.2548	0.403817						0.403817						115.129																					0.403817
HNRNPK	A0A994J4E9	IDEPLEGsEDR	989.903	1183.25	1196.48	1185.23	1731.21	1720.69	2090.76	1526.59	1450.64	1359.04	1184.53	1902.58	1982.41	1071.99	1454.57	1672.35	2303.92	1027.04	0.260653	0.102953	0.201999	0.207014	0.252686	0.304152	0.382818	1123.21	1545.71	1689.33	1482.05	1502.99	1667.77	0.877298	0.522284	0.875238	1.10963	0.736453	0.997062	1.37615	0.131548	0.713538	0.216548	0.234465	1.18826	0.214992	0.353599	1.50402	0.0952001	0.281302	0.958814	0.832511	0.89696	0.318385	1.18803	0.329739	0.42689	1.33812	0.28453	0.409115	1.07897	0.786108	0.847971
HNRNPK	A0A994J4E9	IILDLISEsPIK	268093	516389	468617	213841	230422	563483	461208	459412	292293	195782	428500	566456	260149	225472	134727	212029	95747.5	127036	0.492264	0.31541	0.587212	0.23994	0.472006	0.31321	0.41516	417700	335915	404304	396913	206782	144938	0.981718	0.955427	0.988853	0.700919	0.292649	0.997062	0.804203	0.58696	0.867492	0.333221	0.415508	1.06317	0.782825	0.855231	0.967931	0.894657	0.935472	1.18159	0.717583	0.820627	0.371731	0.466711	0.0241258	0.0584617	0.495051	0.0911202	0.20683	0.431471	0.230428	0.380682
HNRNPK	A0A994J4E9	IILDLISEsPIKGR											241.214		12821.8	975.117		1382.65	2830		1.42821					1.21431	0.485882						2106.33																					1.24447
HNRNPK	A0A994J4E9	IILDLIsESPIK							1988.65		981.713										0.479409			0.479409						1485.18													0.479409
HNRNPK	A0A994J4E9	LLIHQsLAGGIIGVK	498.017	525.697	302.465	219.033	537.595	314.934	197.689	397.486	448.795	77.9613	362.933	254.384	355.235	271.781	366.255	31.46	393.266	504.594	0.430815	0.275262	0.457548	0.381242	0.620586	0.156025	0.798554	442.06	357.187	347.99	231.759	331.09	309.773	0.665994	0.36204	0.822147	0.935616	0.896274	0.99722	0.808007	0.513606	0.843583	0.480097	0.342808	0.725369	0.198675	0.33447	0.787201	0.416963	0.591358	0.648845	0.375651	0.550641	0.500112	0.801834	0.379698	0.476076	0.748972	0.251537	0.378041	0.867257	0.7975	0.855829
HNRNPK	A0A994J4E9	RDYDDMsPR	36979.5	21904.7	5668.34	39543.9	32126.2	40597.3	37012.9	1651.82	7382.13	254.941	527.131	4771.09	1753.69	234.395		23.8073		39868.7	1.03658	0.72774	0.123371	1.2365	1.36813	1.08074	1.41253	21517.5	37422.5											1.73916	0.214906	0.740199	1.64979	0.458407										1.87334
HNRNPK	A0A994J4E9	RsRNtDEMVELR	2281.46	5380.99	1808.29	3734.17	4874.16	4839.13	2352.5	669.286	1446.17	2481.1	1098.35	409.174	1010.6	3707.72	1836.71	3837.57	4982.33	1306.22	0.611113	0.614709	0.144629	0.565652	0.793608	0.632439	0.557313	3156.92	4482.49	1489.32	1329.54	2185.01	3375.37	0.89272	0.848074	0.961731	1.54479	0.431102	0.997062	1.41989	0.359966	0.788383	0.609045	0.388455	0.368989	0.00875378	0.0431303	0.471763	0.273833	0.466384	0.296608	0.0174423	0.141595	0.58047	0.727856	0.272604	0.368463	0.692134	0.522687	0.626797	0.753014	0.419833	0.551996
HNRNPK	A0A994J4E9	SRNtDEMVELR	2563.77	2500.95	1686.43	3255.19	2911.79	3163.77	3421.48	339.968	5897.09	908.454	7797.54	3688.28	5400.4	3970.52	9226.49	3846.17		7203.55	0.60489	0.217477	0.0571793	0.864746	0.838901	0.438367	0.429699	2250.38	3110.25	3219.51	4131.43	6199.14	5524.86	1.28325	0.741103	0.93223	0.89123	0.791471	0.997062	1.3821	0.0793392	0.685295	0.776949	0.214412	1.37128	0.438115	0.576227	1.43065	0.609758	0.740287	1.32833	0.660728	0.778745	0.385977	2.21221	0.0318435	0.0716621	2.7547	0.12399	0.245026	1.77634	0.386045	0.522532
HNRNPK	A0A994J4E9	TDYNASVSVPDSsGPER		822.883		795.73	1086.6							1964.56					1461.86	808.986	0.407921		0.218535				0.406588		941.166				1135.42											0.178179										0.406588	1.25915	0.602416	0.681941				1.2064	0.661353	0.754494
HNRNPK	A0A994J4E9	TDYNASVSVPDsSGPER							1978.7	1503.26					1185.38						0.256631			0.193103						1740.98													0.193103
HNRNPK	A0A994J4E9	TDYNASVsVPDSSGPER	1257.64	1293.42	1009.98	901.957	1618.64	1016.12	2195.11	1324.74	1089.34	1281.72	1772.75	1492.49	1065.63	1971.34	1565.1	1773.64	2148.52	1272.66	0.273533	0.130037	0.326636	0.379122	0.162526	0.295727	0.253775	1187.01	1178.91	1536.4	1515.65	1534.03	1731.61	0.986499	0.958644	0.990089	1.1288	0.616727	0.997062	0.99317	0.975401	0.994079	0.262213	0.221831	1.29001	0.114389	0.229125	1.29434	0.409716	0.585102	1.28564	0.282118	0.465915	0.25346	1.38028	0.0529293	0.104673	1.29234	0.315832	0.438712	1.46883	0.1779	0.331344
HNRNPK	A0A994J4E9	sRNTDEMVELR	2144.13	3386.08	4337.26	3306.14	2367.68	2407.94	3529.86	4710.91	4779.45	9463.79	9658.1	9650.86	10035.1	4436.79	4016.67	5365.98	5101.56	3502.94	0.523024	0.334363	0.196954	0.161864	0.0114853	0.545207	0.216457	3289.16	2693.92	4340.07	9590.92	6162.85	4656.83	2.20985	0.00503077	0.554815	0.755629	0.524189	0.997062	0.819032	0.462779	0.824817	0.417911	0.280213	2.3284	0.019067	0.0701431	1.31951	0.247274	0.440363	3.56021	0.0013535	0.0705406	0.43754	1.80838	0.0547847	0.107475	1.87369	0.273749	0.399078	1.72864	0.0576702	0.201808
HNRNPK	A0A994J782	IIPTLEEGLQLPsPTATSQLPLESDAVECLNYQHYK	155035	146104	60146	141560	137691	57429.4	93286.1	70152.7	75975.7	66255.4	68266.9		90529.9	85956.6	86724.9	91580.4	62866.6	211463	0.430572	0.435086	0.423209	0.150776	0.0211466	0.0279118	0.646239	120428	112227	79804.8	67261.2	87737.1	121970	0.842821	0.210819	0.772947	1.39018	0.530432	0.997062	0.931897	0.850689	0.959871	0.146536	0.386425	0.642903	0.0737258	0.170375	0.662675	0.310085	0.499356	0.599332	0.242613	0.428798	0.508169	0.901365	0.695548	0.76234	0.728542	0.392834	0.510114	1.08682	0.865249	0.907943
HNRNPK	A0A994J782	KIIPTLEEGLQLPsPTATSQLPLESDAVECLNYQHYK	4838.83	5290.43	4243.5	6003.78				1925.95	2989.89				4855.19	5129.69	4028.52		15089.8	14508.3	0.69733	0.109604		0.306081		0.12271	0.0277824	4790.92		2457.92		4671.13	14799.1				3.1682	0.000243923	0.616148				0.306081	0.145792	0.482499	0.0533079	0.136682	0.513037	0.0825132	0.265095				0.638121	1.71222	0.219942	0.311175	0.974997	0.802835	0.854078
HNRNPL	A0A3B3ITJ4	LCFSTAQHAs	2791.35	1666.92	3042.59	2916.48	5893.92	4148.59	2909.61	2532.65	3393.09	2485.99			2231.04	2406.18	1637.38	1622.29	3105.9	3505.8	0.367449	0.292994	0.34634	0.146452		0.192653	0.36156	2500.28	4319.66	2945.12		2091.53	2744.66				1.31227	0.377756	0.997062	1.72767	0.157827	0.726447	0.148528	0.425273	0.830017	0.390812	0.534499	1.17791	0.427087	0.599952				0.316797	0.709125	0.178785	0.265104	0.836518	0.457327	0.56889	0.635388	0.213692	0.365145
HNRNPL	A0A3B3ITJ4	NDQDTWDYtNPNLSGQGDPGSNPNKR		270.707	138.828																0.455405	0.455405						204.767																0.455405
HNRNPL	A0A3B3ITJ4	SSsGLLEWESK	285.501	189.236				147.273	705.938	559.442	676.255	817.355	541.927				909.371				0.510821	0.286765		0.119661	0.286558			237.368		647.212	679.641			1.05011	0.854496	0.963117							0.171352	0.341807	3.18411	0.000470795	0.00732904	2.72661	0.0134983	0.13669
HNRNPL	A0A3B3ITJ4	TPAsPVVHIR	4251.97	3383.3	2081.28	2969.19	2489.29	2098.65	2200.33	2490.48	2473.03	3024.51	1744.88	1098.8		1171.12	1316.07	543.75		1494.44	0.438063	0.33732	0.173095	0.0681409	0.501042	0.0824221	0.659643	3238.85	2519.04	2387.94	1956.07	1243.59	1019.1	0.819142	0.526461	0.876432	0.819476	0.719145	0.997062	0.777758	0.37697	0.79228	0.30911	0.292462	0.754444	0.140425	0.263259	0.737281	0.308966	0.498427	0.776512	0.435556	0.600189	0.365446	0.392972	0.00272704	0.0129855	0.383961	0.0852235	0.198802	0.404557	0.139662	0.293821
HNRNPLL	B7WPG3;Q8WVV9;V9GYK2	LKTEEGEIDYsAEEGENR	4851.79	4656.86	3327.19	4072.22	4450.15	3757.44	5930	6306.72	5733.07	5700.55	5745.36	7022.37	4356.96	3922.78	2270.01	4686.9	3921.89	2515.74	0.276577	0.193918	0.0847328	0.0486618	0.12192	0.313139	0.296977	4278.62	4093.27	5989.93	6156.09	3516.58	3708.18	1.02774	0.747856	0.933404	1.05448	0.841679	0.997062	0.956681	0.747346	0.927823	0.08518	0.138019	1.45081	0.000146201	0.00382417	1.39997	0.0572313	0.228004	1.50395	0.0259327	0.16173	0.274203	0.862979	0.255144	0.34961	0.821898	0.396449	0.51306	0.905921	0.61324	0.71659
HNRNPLL	B7WPG3;Q8WVV9;V9GYK2	LKTEEGEIDYsAEEGENRR	50253.7	39489.8	34584.7	41751.2	32371.5	27169.1	53302.3	63591.7	49086.7	62002.2	62556.4	53144.4	45130.8	40565.7	43471.8	43026.8	44755.2	49878	0.219115	0.193399	0.218876	0.134861	0.0891594	0.0536689	0.0776477	41442.7	33763.9	55326.9	59234.3	43056.1	45886.7	1.07062	0.50442	0.868011	1.06574	0.322367	0.997062	0.814713	0.289893	0.759257	0.107627	0.214783	1.52329	0.000948169	0.0111846	1.33502	0.0934059	0.278441	1.75437	0.0106406	0.122456	0.0697347	1.18265	0.0964912	0.16514	1.03893	0.765421	0.824996	1.35904	0.0866641	0.23663
HNRNPLL	B7WPG3;Q8WVV9;V9GYK2	RLKTEEGEIDYsAEEGENR						44.5272				106.404			144.822	56.2636					0.527479					0.622823						100.543																						0.622823
HNRNPLL	B7WPG3;Q8WVV9;V9GYK2	TEEGEIDYSAEEGENRREAtPR			84.1795				475.525	277.48	299.505	138.988	576.005	394.71	184.457	406.514		307.299		1274.33	0.806305			0.309385	0.593571	0.531388	0.86467			350.837	369.901	295.485	790.814	1.05434	0.901504	0.975043	2.67632	0.487551	0.997062				0.430828											0.912901
HNRNPLL	B7WPG3;Q8WVV9;V9GYK2	TEEGEIDYsAEEGENR	1924.29	4063.33	1781.56	3750.43	4866.41	4936.81	5516.26	4666.25	4568.84	2137.56	2298.24	3359.32	2724.32	1380.72	722.265	2435.02	1674.46	1220.35	0.495717	0.493555	0.147318	0.105988	0.255498	0.634129	0.345457	2589.73	4517.88	4917.12	2598.38	1609.1	1776.61	0.528435	0.010196	0.594718	1.1041	0.821951	0.997062	1.74454	0.103022	0.700866	0.366614	0.392536	1.05739	0.804045	0.870721	1.8987	0.071591	0.249741	0.575132	0.0240857	0.157927	0.448151	0.47635	0.0215987	0.0539205	0.62134	0.360348	0.480109	0.39324	0.00643611	0.104317
HNRNPLL	B7WPG3;Q8WVV9;V9GYK2	TEEGEIDYsAEEGENRR	107538	114978	80613.2	90278.6	94892.9	106129	138596	99596.3	118449	110805	127215	138273	128522	121943	94932	105170	95055.7	96236.1	0.152996	0.178931	0.0839606	0.164059	0.110186	0.15461	0.0559627	101043	97100.2	118880	125431	115132	98820.6	1.0551	0.662342	0.913588	0.858322	0.249158	0.997062	0.960976	0.754952	0.93007	0.127199	0.128473	1.233	0.0189663	0.0698606	1.17653	0.310297	0.499536	1.29177	0.0497632	0.204836	0.138272	1.07979	0.344996	0.442125	1.13944	0.390627	0.507942	1.01772	0.779313	0.843033
HNRNPM	M0QZM1	INGGGGGsVPGIER	1791.71	1490.6	1522.27	2513	266.495	2554.68	4638.59	2924.02	2239.28	2179.63	1585.24	2613.53	1028.16	1660.97	1355.05	963.177	1349.51	46.1604	0.577785	0.103317	0.736319	0.378277	0.242801	0.234752	0.851398	1601.52	1778.06	3267.3	2126.13	1348.06	786.283	0.650731	0.246918	0.787988	0.58327	0.284541	0.997062	1.11023	0.83772	0.956726	0.390385	0.497217	1.59589	0.0984612	0.207047	2.04012	0.142382	0.335271	1.19576	0.701249	0.809348	0.525083	0.63154	0.166388	0.250899	0.841736	0.306107	0.430014	0.442214	0.327649	0.468375
HNRNPM	P52272	AAGVEAAAEVAAtEIK	12471.4	11009.1	10754.4	8841.92	17122.9	7920.28	33589.2	13785.1	11907.4	10392	6917.31	8109.13	11181.6	29043.8	16488.9	12868.9	20257.1	9781.14	0.512971	0.0811986	0.448698	0.607912	0.208391	0.485215	0.376377	11411.6	11295	19760.6	8472.81	18904.8	14302.4	0.428774	0.243547	0.785977	0.756547	0.504377	0.997062	0.989782	0.972091	0.992965	0.698368	0.28706	1.2434	0.538321	0.66265	1.73161	0.351703	0.535742	0.750136	0.442107	0.605439	0.432647	1.46244	0.147209	0.227977	1.65662	0.292211	0.416405	1.26625	0.520096	0.638681
HNRNPM	P52272	FEPyANPTK	592.578	271.622		458.291	516.88		676.892			273.894			823.955			487.326			0.367869	0.525225	0.0849667					432.1	487.585											1.12841	0.788499	0.941349	0.599425	0.297913	1.03382	0.951736	0.969477							0.363054	1.42579	0.437132	0.53037
HNRNPM	P52272	FEPyANPTKR	503.965		240.007	703.186			919.702		589.951	653.615	728.153	865.315	1116.26	1133.45		521.378	608.537		0.362436	0.501758		0.308905	0.143363	0.0108035	0.109089	371.986		754.826	749.028	1124.86	564.958	0.992318	0.978085	0.994888	0.502248	0.0420913	0.997062				0.185224	0.481652	1.55756	0.170112	0.300299	2.02918	0.21756	0.412244				0.384997	1.75152	0.146155	0.226773	3.02392	0.109248	0.228693
HNRNPM	P52272	FEsPEVAER	18285.1	19179.6	18977.4	20462.4	24069.8	26788.3	48861.7	31804	41022.8	27896.6	28660.5	47666.8	19517.9	13101.6	8234.7	11466.2	14504.4	10767.6	0.503803	0.0249348	0.133482	0.210492	0.322392	0.415574	0.162234	18814	23773.5	40562.8	34741.3	13618.1	12246.1	0.856482	0.516193	0.873461	0.899252	0.723454	0.997062	1.2636	0.110664	0.704716	0.251268	0.159221	1.76822	0.00661911	0.0365125	2.15599	0.0473386	0.211222	1.46135	0.227035	0.414091	0.299034	0.607317	0.00267856	0.0128068	0.723825	0.252225	0.378696	0.515115	0.00960303	0.11263
HNRNPM	P52272	FGsGMNMGR	109.523	230.404	920.323	128.352	114.799	99.3471	806.09	2744.33	2166.64	2033.54	2323.2	1589.25	3231.12	3371.1	2901.59	2359.18	3013.67	874.89	0.748389	1.04126	0.127119	0.522185	0.18652	0.0760895	0.526218		114.166	1905.69	1982	3167.94	2082.58	1.04004	0.910089	0.977874	0.657393	0.224802	0.997062				0.346065	1.21128										0.352636
HNRNPM	P52272	GCGVVKFEsPEVAER	1465.57	1384.53	1720.39	2057.84	1688.36	1320.29	2941.63	2822.75	3379.3	3700.87	2328.54		724.638	841.059	565.114	478.97	626.307	1570.86	0.574986	0.115039	0.218362	0.0961637	0.321883	0.195042	0.664167	1523.5	1688.83	3047.89	3014.71	710.27	892.044	0.989111	0.969473	0.9928	1.25592	0.651869	0.997062	1.10852	0.535854	0.851571	0.173964	0.170377	1.88936	0.00177856	0.0163516	2.00059	0.00330235	0.0893872	1.78508	0.28354	0.467458	0.49614	0.498802	0.00281772	0.0132736	0.466211	0.00384624	0.0614194	0.528202	0.132815	0.286556
HNRNPM	P52272	GNFGGSFAGsFGGAGGHAPGVAR	5385.82	2548.38	2345.67	1642.24	2333.02	1916.21	5902.14	5333.07	4739.06	3102.28	5145.25	4208.96	6054.76	6149.25	8391.73	4313.16	8586.48	6101.54	0.442873	0.49604	0.177125	0.109223	0.246298	0.192683	0.338837	3426.62	1963.82	5324.76	4152.16	6865.25	6333.73	0.779784	0.17778	0.758059	0.922578	0.736974	0.997062	0.573107	0.272462	0.752523	0.207434	0.504103	1.7581	0.0151378	0.0607726	1.55394	0.184402	0.379275	2.11433	0.0534626	0.210288	0.245595	2.44859	0.00119234	0.00771816	2.0035	0.0539907	0.158301	3.22521	0.0683035	0.215973
HNRNPM	P52272	IGsGVER	10.0953		29.5766		115.079	101.663	536.848	237.43	134.333		173.283	33.5632	237.049	106.015	326.115		81.7096		0.887762	0.694464	0.087535	0.690344	0.955269	0.496346		19.836	108.371	302.87	103.423	223.06		0.341477	0.250702	0.788341				5.46336	0.0239691	0.65764	0.853226	0.811498	3.48018	0.137502	0.259534	15.2687	0.142834	0.335869	0.954344	0.955034	0.97354	0.611258	2.92842	0.118115	0.192512	11.2452	0.0831536	0.196028
HNRNPM	P52272	LGsTVFVANLDYK							253.719		369.234				1046.21		2302.67				0.947181			0.262239		0.530594				311.476		1674.44											0.262239											0.530594
HNRNPM	P52272	MEEESGAPGVPsGNGAPGPK	1454.64	1480.98	2057.13	838.421	922.289	1068.68	1304	4321.72	2738.22	2913.79	3053.35	3130.11	2519.69	2589.13	2203.94	1438.41	2264.63	735.17	0.474083	0.204594	0.123563	0.541423	0.036167	0.0842232	0.517474	1664.25	943.13	2787.98	3032.42	2437.59	1479.4	1.08768	0.805707	0.950176	0.606913	0.155128	0.997062	0.566699	0.0545434	0.676269	0.332112	0.349672	2.23228	0.00760348	0.039753	1.67521	0.325333	0.512805	3.21527	2.33372e-05	0.0319547	0.370568	1.50227	0.0963687	0.164965	1.46467	0.0379169	0.134079	1.56861	0.348512	0.487486
HNRNPM	P52272	MGANsLER	6582.07	4148.52	3169.01	5705.3	6460.11	6716.52	11355.1	5365.91	5977.27	8688.88	9734.34	19744.7	23217	17257.8	17297.2	17121.7	18038.8	7414.52	0.579161	0.379304	0.0835217	0.435573	0.47975	0.178073	0.414826	4633.2	6293.98	7566.1	12722.6	19257.3	14191.7	1.68153	0.286246	0.800197	0.736948	0.282622	0.997062	1.35845	0.238681	0.746708	0.514334	0.269829	1.85672	0.0805071	0.180504	1.63302	0.265529	0.45792	2.0214	0.20892	0.39669	0.306434	3.06108	0.00226573	0.0114855	4.15638	0.00729057	0.0730011	2.2548	0.144714	0.299152
HNRNPM	P52272	MGLAMGGGGGAsFDR	13792.4	7036.98	7905.6	5034.18	3480.68	6479.16	9210	20831	7585	24920.7	33411	23868.3	27113.5	37234.5	35516.5	18411.9	41455.5	6560.03	0.688261	0.383706	0.300032	0.57601	0.190956	0.162699	0.801372	9578.34	4998.01	12542	27400	33288.2	22142.5	2.18466	0.0500567	0.669429	0.665176	0.392451	0.997062	0.521803	0.151578	0.725046	0.495832	0.486971	2.74019	0.0242393	0.0817914	1.30941	0.571932	0.712581	5.48218	0.0125259	0.129563	0.477235	3.80278	0.011607	0.0345596	3.47536	0.00500146	0.065167	4.43026	0.235593	0.385298
HNRNPM	P52272	MGLsMER	18163.3	6296.65	4052.36	11745	6443.46	8217.21	14183.5	8418.78	5655.95	18789.6	20344.9	27864.5	35771.6	42691.4	50213.2	18734.8	44805	22118	0.715616	0.797822	0.306605	0.461913	0.217307	0.168397	0.496496	9504.12	8801.89	9419.41	22333	42892	28552.6	2.37096	0.0269932	0.617426	0.665685	0.217247	0.997062	0.926114	0.891231	0.972329	0.515658	0.557723	1.73454	0.124515	0.242385	0.991087	0.987605	0.993644	2.5373	0.0223599	0.153254	0.357335	3.9028	0.00253	0.0123486	4.513	0.00528746	0.0664987	3.24392	0.132695	0.286414
HNRNPM	P52272	MGPLGLDHMASsIER	1300.84		3130.17	1701.27	1407.37	835.866	2871.44	3696.71	3230.88	124.428	7108.29	6877.56	146.571	5422.03	4221.7	3418.64	11278.9	3478.88	0.810291	0.583857	0.334688	0.126679	0.843472	0.847328	0.74616	2215.5	1314.83	3266.34	4703.42	3263.43	6058.81	1.43997	0.595107	0.894462	1.85658	0.42245	0.997062	0.59347	0.498866	0.837466	0.663166	0.519919	2.37889	0.0887435	0.193102	1.47431	0.448221	0.617162	3.5772	0.276413	0.460823	0.790546	2.78259	0.105937	0.177307	1.473	0.610068	0.700048	4.60804	0.209823	0.361927
HNRNPM	P52272	MGsGIER	1438.07	636.825	244.018	691.202	834.261	1160.54	1679.24				144.527							1211.72	0.584266	0.787297	0.268679					772.972	895.335											1.1583	0.770209	0.935063	1.19007	0.502614
HNRNPM	P52272	QGGGGGGGsVPGIER	3525.69	1880.73	2064.82	2890.05	3209.12	3640.25	6809.77	2888.79	5338.41	3914.19	3367.84	4797.79	2810.35	2640.43	2113.86	2134.76	3037.16	3889.72	0.371285	0.361903	0.115971	0.395172	0.179201	0.144017	0.290543	2490.41	3246.47	5012.32	4026.6	2521.55	3020.54	0.803341	0.487353	0.863752	1.19789	0.437469	0.997062	1.30359	0.282417	0.754105	0.318274	0.259276	1.57558	0.0389908	0.110774	2.01265	0.145058	0.338068	1.2403	0.195039	0.382523	0.238155	0.966046	0.815294	0.860442	1.0125	0.959673	0.970285	0.930407	0.712152	0.793869
HNRNPM	P52272	VGsEIER	823.343	710.339	548.935	503.015	620.341	693.996	4381.4	3059.25	2571.65	1574.35	2251.32	2950.06	3602.97	1860.25	3486.13	2734.86	3224.85	611.896	0.638356	0.198663	0.158999	0.280574	0.304566	0.326565	0.634055	694.206	605.784	3337.43	2258.58	2983.12	2190.54	0.67674	0.18936	0.760881	0.734311	0.46868	0.997062	0.872629	0.419741	0.80905	0.337015	0.17984	4.30466	0.00239499	0.019557	4.80756	0.0369207	0.192343	3.72835	0.0506823	0.206327	0.447443	3.97976	0.00916311	0.0292224	4.29717	0.0528317	0.15716	3.61604	0.186219	0.339541
HNRNPM	P52272	WQsLKDLVK					17.76		10.3762			181.261	16.4001		885.426	334.943	176.589	491.63	449.533	60.889	1.07714				1.17954	0.799001	0.710953					465.653	334.017				0.71731	0.637233	0.997062				1.39833											0.721086
HNRNPR	O43390	EEEEPMDTSsVTHTEHYK	4482.7	6152.39		4619.53	5378.05	4781.52	5317.08		824.183	1379.18	3266.28							3689.33	0.434865	0.222029	0.0810877	1.03463	0.574486			5317.55	4926.37		2322.73									0.926437	0.721647	0.917988	0.754913	0.135476	0.530546	0.0967122	0.204495	0.577452	0.492037	0.652521	0.471489	0.205043	0.393059
HNRNPR	O43390	ENILEEFsK									149.32	58.5632	79.9589			109.062	124.665			837.219	1.32879				0.218435	0.0944076					69.2611	116.863											0.494479											1.16524
HNRNPU	Q00839	AKsPQPPVEEEDEHFDDTVVCLDTYNCDLHFK	190633	198987	137372	205580	156822	67190.2	143735	232750	68701.4	101457	72255.6	1231.13	69048.4	64381	79005.9	83470.7	59286	87182	0.563828	0.19027	0.490189	0.55341	0.883942	0.105493	0.197642	175664	143198	148395	58314.4	70811.8	76646.2	0.392967	0.196092	0.764508	1.08239	0.592879	0.997062	0.815178	0.524075	0.846162	0.761528	0.327962	0.648274	0.181174	0.313831	0.844767	0.635707	0.758572	0.407231	0.173009	0.359659	0.151231	0.462451	0.00935719	0.0296596	0.403109	0.0274388	0.116166	0.535248	0.239136	0.388255
HNRNPU	Q00839	EAAGKSSGPTsLFAVTVAPPGAR			991.75								1851.05	1323.15							0.312086				0.235196						1587.1												0.235196
HNRNPU	Q00839	EKPYFPIPEEyTFIQNVPLEDR			999.167	1788.88	949.454		1252.36	2070.14	1667.7	1912.83	1819.95	2193.98				2261.49	1909.18	1622.11	0.254551		0.433523	0.245826	0.09858		0.16585		1369.17	1663.4	1975.59		1930.93	1.18768	0.322005	0.810766							0.18335	0.37802	1.46046	0.154122	0.280823				1.44291	0.373665	0.548967	0.16585	1.54991	0.114966	0.188466				1.41029	0.387718	0.524014
HNRNPU	Q00839	GYFEYIEENKYsR	88.5076						337.018	191.509		104.987	167.932	160.065	138.367	210.009	121.964	316.025	181.346	284.517	0.424824			0.389345	0.23763	0.298646	0.270289			264.264	144.328	156.78	260.629	0.546152	0.332956	0.814046	1.66239	0.110913	0.997062				0.451846											0.374143
HNRNPU	Q00839	LKVsELK	57.32	128.126		366.271	120.853	259.104	38.8273	45.8172		4.90905	6.40824				279.116	1.11383		185.383	0.98639	0.539967	0.494635	0.116784	0.18734		1.39732	92.7229	248.742	42.3222	5.65864			0.133704	0.050965	0.669429				2.68264	0.151453	0.725046	0.890687	0.668111	0.128749	0.0421109	0.116906	0.456438	0.388044	0.566648	0.022749	0.0757961	0.245031	0.911295	0.832933	0.769011	0.823725				0.374879	0.304706	0.447895
HNRNPU	Q00839	LQAALDDEEAGGRPAMEPGNGSLDLGGDsAGR			445.219		547.121	555.085	487.839	827.643	518.021	1437.23		983.58			1314.52	2492.24	2213.56		0.668614		0.0102182	0.307738	0.265017		0.0837494		551.103	611.168	1210.4		2352.9	1.98048	0.183503	0.758964							0.456905	0.118768	1.64957	0.126633	0.245041				2.19633	0.210852	0.398619	0.306705	3.89055	0.0510952	0.101987				4.26944	0.0489639	0.190177
HNRNPU	Q00839	LQAALDDEEAGGRPAMEPGNGsLDLGGDSAGR	5255.12	4571.07	8535.86	6573.71	3371.71	3939.25	9476.19	14665.4	15997	25882	14374.5	14821.7	45192.7	40531.8	56073.3	32611.1	48878.7	23725.6	0.81628	0.346266	0.369164	0.257507	0.355053	0.168736	0.363706	6120.68	4628.22	13379.5	18359.4	47265.9	35071.8	1.3722	0.325627	0.812302	0.742011	0.24577	0.997062	0.756162	0.398352	0.801361	0.34042	0.354631	2.95276	0.00379764	0.0261319	2.18595	0.0461444	0.209155	3.96684	0.0593794	0.220043	0.282369	7.66011	0.000548435	0.00481545	7.72233	0.00866562	0.0765527	7.57781	0.051537	0.193564
HNRNPU	Q00839	MSSsPVNVKK		157.433	294.884	87.7606		87.0945		328.675		518.3	348.898	258.901	358.067	425.524		41.9512	417.153	382.919	0.522779	0.429756	0.00538797		0.350883	0.121746	0.739105	226.159	87.4276		375.366	391.796	280.674				0.716379	0.455252	0.997062	0.386576	0.292808	0.760163	0.302577	0.623736	2.31958	0.0311831	0.0954518				4.29346	0.0632019	0.225884	0.493949	2.07358	0.0960185	0.16456	1.73239	0.20854	0.335438	3.21036	0.247981	0.397054
HNRNPU	Q00839	NQSQGyNQWQQGQFWGQKPWSQHYHQGYY				392.947												1038.39	385.32		0.619049						0.648712						711.854																					0.648712
HNRNPU	Q00839	PAMEPGNGsLDLGGDSAGR	404.092	595.431	304.888	920.655	612.185	516.467	643.886	1338.34	1164.98	1075.91	1253.88	754.543	739.368	1129.9	754.642	1713.04	671.005	287.955	0.46568	0.339661	0.309208	0.344541	0.246158	0.252899	0.828031	434.804	683.102	1049.07	1028.11	874.636	890.667	0.980024	0.938827	0.984288	1.01833	0.974061	0.999247	1.57106	0.178854	0.733125	0.268923	0.379794	1.8581	0.00811725	0.0410696	2.41274	0.0828249	0.265614	1.50507	0.146363	0.330979	0.551795	1.57912	0.180256	0.266781	2.01157	0.0538027	0.15815	1.30386	0.679645	0.769086
HNRNPU	Q00839	SSsPVNVK	3953.64	12122.4	3395.42	5427.67	3564.4	7024.3	14404.7	13910.7	4009.78	2871.07	5437.38			1843.58		1644.89			0.728903	0.752697	0.324355	0.54423	0.436821			6490.51	5338.79	10775.1	4154.22			0.38554	0.182471	0.758562				0.822554	0.730742	0.92148	0.68697	0.564411	1.374	0.464986	0.598969	1.66013	0.387625	0.566495	0.778121	0.536677	0.6835	0.0805456	0.294901	0.0279793	0.065201
HNRNPU	Q00839	SSsPVNVKK	1850.78	3766.44		4444	4237.3	3715.05	12131.5	8258.3		1521.93	3320.4		2687.42	3070.84			2055.61		0.713737	0.482295	0.0909178	0.26864	0.525248	0.0941662		2808.61	4132.12	10194.9	2421.17	2879.13		0.237488	0.111161	0.729132				1.47123	0.390538	0.798467	0.763292	0.285072	1.75091	0.345275	0.490987	3.62987	0.115553	0.304644	0.585939	0.294938	0.478524	0.196825	0.722961	0.117887	0.192268	1.02511	0.953448	0.965714
HNRNPU	Q00839	sPQPPVEEEDEHFDDTVVCLDTYNCDLHFK	17512.6	29789.1	21619.7	24700.3	33259.8	23065.6	11039.7	13738.8	11407.4	10733.9	7731.63		3636.33	4242.82	3251.02	6498.05	4705.98	6772.73	0.695996	0.272017	0.202716	0.121354	0.229937	0.134767	0.187305	22973.8	27008.6	12062	9232.79	3710.06	5992.25	0.765447	0.267395	0.793398	1.61514	0.0546023	0.997062	1.17562	0.448386	0.818282	0.196207	0.2281	0.437366	0.00101111	0.0116144	0.525031	0.0871251	0.270737	0.341846	0.0185116	0.144721	0.303407	0.194115	0.000212397	0.00278199	0.161491	0.0326322	0.125666	0.221865	0.0185154	0.136913
HNRNPUL1	Q9BUJ2	APQQQPPPQQPPPPQPPPQQPPPPPSYsPAR	126770		120074	99854.7	93920		81764.4	145800		84092.8			34723.5						0.345354	0.0383622	0.0433129	0.397955				123422	96887.3	113782										0.785009	0.0281952	0.65764	0.349593	0.142974	0.943091	0.800547	0.868111	0.921898	0.813961	0.884507
HNRNPUL1	Q9BUJ2	APQQQPPPQQPPPPQPPPQQPPPPPsYSPAR						65874.4			83309.5		110336	81595.4	28206.9	29746.3		60589.1	36075.3	10430.3	0.576393				0.211769	0.0375662	0.702598				95965.7	28976.6	35698.2				1.23197	0.68832	0.997062				0.175715											0.548979
HNRNPUL1	Q9BUJ2	GRsPQPPAEEDEDDFDDTLVAIDTYNCDLHFK	23454	39802.4	31676.8	41347.8	55785.7	26383	35389.8	44528.2	31685.2	30861	28056.2	208.565	31697	31201.6	29200	32720.7	25603.3	39184.6	0.346966	0.258315	0.357089	0.177692	0.85981	0.0430643	0.209005	31644.4	41172.2	37201	19708.6	30699.5	32502.9	0.529785	0.20835	0.771274	1.05874	0.693201	0.997062	1.30109	0.396218	0.800782	0.526139	0.325474	0.781547	0.332844	0.478659	1.1756	0.413832	0.588858	0.478687	0.174258	0.360606	0.141992	0.867967	0.386428	0.48252	0.97014	0.860777	0.897601	0.789438	0.426251	0.557581
HNRNPUL1	Q9BUJ2	NYILDQTNVYGsAQR	9486.46	11050.8	9997.22	9495.32	12949.5	11584.8	21600.8	11365.4	9923.88	10473.3	10117.2	13110.3	28995.6	24570.4	21674.4	25345.4	22393.8	17001.1	0.421986	0.078377	0.153372	0.445311	0.145545	0.147015	0.196071	10178.2	11343.2	14296.7	11233.6	25080.1	21580.1	0.785749	0.49566	0.865963	0.860446	0.341902	0.997062	1.11446	0.37395	0.791261	0.351186	0.127163	1.18628	0.335702	0.481612	1.40464	0.378954	0.558975	0.990338	0.940461	0.965248	0.172916	2.16809	0.000321397	0.00356841	2.46411	0.0163101	0.0951598	1.90247	0.0376698	0.173914
HNRNPUL1	Q9BUJ2	NYILDQTNVYGsAQRR	4704.54	3694.32	4224.55	4679.34	5587.23	3158.89	5994.53	4903.31	4254.67	4839.25	5401.54	6809.26	12163.7	13363	14405.6	15546.4	12387.1	10063	0.549603	0.120091	0.274176	0.174083	0.178555	0.0842832	0.217306	4207.81	4475.15	5050.84	5683.35	13310.8	12665.5	1.12523	0.461216	0.853865	0.951523	0.734974	0.997062	1.06354	0.752885	0.92947	0.170886	0.196229	1.23624	0.0726994	0.168729	1.20035	0.240315	0.433663	1.26998	0.261339	0.447024	0.147264	2.99164	2.16741e-05	0.00081427	3.16336	0.00148542	0.0486403	2.83019	0.0217277	0.145556
HNRNPUL1	Q9BUJ2	RGRsPQPPAEEDEDDFDDTLVAIDTYNCDLHFK		974.478	342.369	818.474		116.679	719.919	1148.49	298.176	561.763	741.684		559.154	701.721	1007.34	1044.33	870.331	867.28	0.412119	0.678847	1.06131	0.588707	0.195211	0.302858	0.109296	658.423		722.194	651.723	756.071	927.315	0.902421	0.808297	0.951132	1.22649	0.328293	0.997062				0.446257	0.712299	1.23269	0.611576	0.724908	1.09685	0.886975	0.930654	1.39383	0.692518	0.802976	0.218682	1.49501	0.26539	0.360795	1.14831	0.81292	0.860944	1.98324	0.410636	0.543777
HNRNPUL1	Q9BUJ2	RNYILDQTNVYGsAQR		215.644	712.021		154.279	118.904	209.08	267.188	294.644	416.135		641.495		576.7	839.744	1420.51	672.793		0.72525	0.75672	0.183129	0.170009	0.30134	0.262629	0.505151	463.833	136.591	256.971	528.815	708.222	1046.65	2.05788	0.236916	0.783155	1.47786	0.526154	0.997062	0.294484	0.412231	0.80679	0.469432	0.924124	1.21817	0.697392	0.791917	0.554016	0.55698	0.701167	3.87151	0.170786	0.357861	0.430811	2.92273	0.052598	0.104175	1.52689	0.499737	0.606272	7.66266	0.247504	0.396557
HNRNPUL1	Q9BUJ2	sPQPPAEEDEDDFDDTLVAIDTYNCDLHFK	36.6317	86.3855		41.0779	99.9399	49.6016				566.64	12.9271							99.1798	1.46418	0.571973	0.500634		1.35113			61.5086	63.5398											1.03302	0.9534	0.989052	1.35113	0.455566
HNRNPUL2	Q1KMD3	ANFsLPEK	104.899			317.137	277.401	198.159	218.913	173.117	358.965	216.743		474.487	737.451	1313.98	2147.75	1282.45	1701.44	1826.05	0.926365		0.229239	0.38679	0.527327	0.50656	0.177618		264.232	250.331	345.615	1399.73	1603.31	1.38063	0.592838	0.893821	1.14545	0.679908	0.997062				0.434608	0.417871	1.28541	0.409944	0.551602				1.308	0.640475	0.764103	0.330302	6.6913	0.0011568	0.00757188				6.06782	0.0119126	0.119959
HNRNPUL2	Q1KMD3	EEDEPEERsGDETPGSEVPGDK	334579	136563	230700	294483	199491	212158	177276	231430	189196	211122	189300	265505	60330.8	87382	155623	143320	58030.8	156784	0.401009	0.423376	0.219126	0.14278	0.176798	0.485674	0.448601	233948	235377	199301	221976	101112	119378	1.11377	0.467363	0.856269	1.18065	0.68588	0.997062	1.00611	0.983696	0.995924	0.157041	0.300994	0.897622	0.474847	0.607631	0.851903	0.611838	0.741698	0.943064	0.739545	0.835008	0.426602	0.469802	0.00615092	0.0222842	0.432199	0.131117	0.253054	0.507177	0.0540496	0.197553
HNRNPUL2	Q1KMD3	EEDEPEERsGDETPGSEVPGDKAAEEQGDDQDSEK	1225.64				494.283		1779.26	2863.49	625.531	3111.27	2224.37	742.463	4544.43	3804.73	4179.78	6376.44	3190.76	3657.08	0.615415			0.637301	0.590708	0.0885613	0.390307			1756.09	2026.04	4176.31	4408.1	1.15372	0.789603	0.945725	1.0555	0.839147	0.997062				0.553552	0.601363	2.19901	0.139361	0.261971							0.26099	4.99115	0.00309087	0.0141037
HNRNPUL2	Q1KMD3	EEDEPEERsGDEtPGSEVPGDK		2436.99	2148.63	4120.56	2324	1382.3		3857	2773.2	3501.55	2914.55	4787.2			2065.32		425.573	1726.49	0.450951	0.0889306	0.533237	0.231174	0.256478		0.854888	2292.81	2608.96	3315.1	3734.44		1076.03	1.12649	0.629523	0.90443				1.13789	0.733813	0.922662	0.227476	0.404445	1.43674	0.0988184	0.207526	1.44587	0.29526	0.485892	1.43139	0.320208	0.500758	0.615763	0.566282	0.170794	0.255848				0.412437	0.236215	0.385939
HNRNPUL2	Q1KMD3	REEDEPEERsGDETPGSEVPGDK	40255.3	32665.7	24016.9	27240.7	20802.1	19810.1	7750.01	20056.6	16188.9	14267.8	14310.1	19062.7	1896	3574.68	4589.6	5107.89	1534.04	4146.34	0.728285	0.251448	0.178368	0.429125	0.17356	0.405664	0.514272	32312.6	22617.6	14665.2	15880.2	3353.43	3596.09	1.08285	0.781141	0.942393	1.07236	0.864392	0.997062	0.699963	0.16345	0.726447	0.287822	0.284635	0.556075	0.0106221	0.0486925	0.453853	0.0442261	0.205584	0.702116	0.0838356	0.255919	0.419618	0.126515	0.000531869	0.0047394	0.103781	0.0227214	0.107594	0.158995	0.00634044	0.104227
HNRNPUL2	Q1KMD3	REEDEPEERsGDEtPGSEVPGDK		2017.79		2520.29	1550.05	1270.25			2186.94	1836.7	1861.09	2997.29			163.159				0.441166		0.368514		0.297147				1780.2		2231.69												0.24405	0.298251	1.20706	0.361366	0.506351				1.25362	0.449016	0.61093
HNRNPUL2	Q1KMD3	SGDETPGSEVPGDKAAEEQGDDQDsEK	217.791	94.5146		118.115	154.37		569.745	456.282	329.699	994.76	519.796		1373.71	842.711	1148.42	943.192	1837.91	1596.6	0.748333	0.558232	0.188166	0.265723	0.443496	0.237617	0.317225	156.153	136.242	451.908	757.278	1121.62	1459.23	1.67573	0.409472	0.836887	1.30101	0.349214	0.997062	0.872494	0.802642	0.94585	0.438566	0.367334	3.92658	0.0173115	0.0661137	2.89402	0.0534384	0.22088	5.55832	0.230814	0.417959	0.298447	8.82659	0.000645484	0.0052752	7.18282	0.0154008	0.0932478	10.7106	0.0379301	0.174102
HNRNPUL2	Q1KMD3	SGDEtPGSEVPGDK	26069.7	18791.6	22029.3	20373.3	28097.1	32701.9	25584.4	20110.7	23470.7	16627.4	15559.9	36357.5	26111	19866.8	24853.9	25308.5	23162.4	9195.91	0.271457	0.163539	0.230241	0.119729	0.512577	0.139877	0.455156	22296.9	27057.4	23055.3	22848.3	23610.6	19222.3	0.991023	0.978696	0.994888	0.814139	0.485071	0.997062	1.21351	0.330961	0.775092	0.3316	0.213051	0.930082	0.658716	0.76206	1.03401	0.7892	0.867829	0.844437	0.620315	0.748936	0.298102	0.867865	0.357765	0.454486	1.05892	0.667973	0.747756	0.710425	0.28177	0.427679
HNRNPUL2	Q1KMD3	SKsPLPPEEEAK	494506	461785	499726	503488	448539	620244	333145	202410	422831	395349	324355	506046	766991	507787	787027	791920	853093	1.1157e+06	0.40485	0.0423713	0.167312	0.346977	0.224105	0.226633	0.186927	485339	524091	319462	408583	687268	920238	1.27897	0.345427	0.817996	1.33898	0.157748	0.997062	1.07984	0.527046	0.847677	0.283512	0.120441	0.721244	0.0203434	0.0730565	0.658224	0.117658	0.306423	0.779605	0.189827	0.377899	0.241966	1.59249	0.0115424	0.0344171	1.41606	0.151635	0.274501	1.75588	0.0385301	0.174871
HNRNPUL2	Q1KMD3	SKsPLPPEEEAKDEEEDQTLVNLDTYTSDLHFQVSK	3840.58	1899.84	2165.34	2851.46	2254.67	790.617	1898.81	2881.87	1355.45	2496.9	2259.75	544.066	3225.76	2848.29	2088.6	2362.71	3952.53	3497.21	0.389153	0.399298	0.539484	0.378263	0.603104	0.212868	0.250313	2635.25	1965.58	2045.38	1766.91	2720.88	3270.82	0.863852	0.734394	0.93051	1.20212	0.401516	0.997062	0.74588	0.480848	0.830899	0.444204	0.440578	0.828607	0.481911	0.613688	0.776161	0.481399	0.644074	0.898922	0.830171	0.8955	0.23438	1.30231	0.200791	0.290164	1.03249	0.909277	0.933496	1.66405	0.171337	0.325517
HNRNPUL2	Q1KMD3	sGDETPGSEVPGDK	498257	580522	664833															788.846	0.683488	0.143306						581204																0.143306
HNRNPUL2	Q1KMD3	sGDETPGSEVPGDKAAEEQGDDQDSEK	1043.24	600.609	696.022	866.372	335.586	209.78	4578.9	5562.31	935.433	8228.97	3919.44	974.413	48342.4	33031	42653.7	30281.8	67618.3	59502	1.34603	0.298667	0.740556	0.660187	0.834105	0.187205	0.374274	779.957	470.579	3692.21	4374.27	41342.4	52467.3	1.18473	0.802909	0.950114	1.26909	0.437686	0.997062	0.60334	0.279517	0.753251	0.694281	0.503208	6.45042	0.0304825	0.0939758	4.73387	0.173289	0.3689	9.29551	0.204102	0.392042	0.312853	75.0156	0.000578715	0.00496084	53.006	0.0118618	0.0845033	111.495	0.0443606	0.184306
HNRNPUL2	Q1KMD3	sGDEtPGSEVPGDK	5847.63	8050.77	4555.2		6483.07	8952.11	9667.53	8885.3	4470.52	2282.69	3471.89	3269.97	10083.9	7887.62	11395.8	13834.5	7073.46		0.440284	0.287334	0.22622	0.365123	0.21154	0.181077	0.457318	6151.2	7717.59	7674.45	3008.18	9789.11	10454	0.391974	0.0954902	0.709873	1.06792	0.877683	0.997062	1.25465	0.41957	0.80905	0.587134	0.258093	0.788065	0.366304	0.511094	1.24763	0.478063	0.641223	0.389783	0.139313	0.323291	0.270862	1.48354	0.0589673	0.113632	1.59141	0.0655518	0.173583	1.35457	0.563441	0.675554
HNRNPUL2	Q1KMD3	sKSPLPPEEEAK					541963			248633	428735		328106			627613		847079			0.431549			0.376018						338684													0.269299											0.210465
HNRNPUL2	Q1KMD3	sPLPPEEEAK	74254.2	92128.2	57792.9	64223.9	95554.7	110489	37812.3	30821.5	37024.9	40611.6	27396.7	75961.7	41745	45400.8	46235	54495.6	37825.9	30408.6	0.445474	0.229809	0.262094	0.108722	0.523217	0.0537155	0.301543	74725.1	90089.2	35219.5	47990	44460.3	40910	1.3626	0.47212	0.857833	0.920148	0.669985	0.997062	1.20561	0.418143	0.80905	0.421125	0.246246	0.504869	0.00406866	0.0271863	0.471321	0.0515978	0.21824	0.532695	0.102109	0.279513	0.191668	0.517979	0.00346526	0.0151808	0.594985	0.0899283	0.2052	0.454106	0.0490604	0.190177
HOMER3	Q9NSC5	EGLGQGQsLEQLEALVQTK	19297.5	16863.6	20411.8	20985.6	19493.2	26958	21445.3	20712	22187.5	17920.8	16529.6	23623.8	17788.7	19405.7	14667.8	11774.8	12240.9	11078.2	0.226356	0.0962225	0.175724	0.0343963	0.19419	0.139314	0.0500207	18857.6	22478.9	21448.3	19358.1	17287.4	11698	0.902547	0.438212	0.845812	0.676674	0.0497503	0.997062	1.19203	0.250616	0.749535	0.131338	0.164022	0.987173	0.883686	0.926678	1.13738	0.117714	0.306472	0.861164	0.377777	0.552261	0.237322	0.701204	0.0106505	0.0325231	0.916734	0.421698	0.535988	0.520396	0.0394021	0.176538
HOMER3	Q9NSC5	VAELEAQAASEVtPTGEK	4971.39	4391.27	6916.19	5265.54	5889.09	8374.54	1923.46	1861.33	3430.52	2604.49	2592.3	4844.61	2239.82	2917.51	4039.71	3384.65	1098.49	4168.74	0.480001	0.243721	0.252668	0.369457	0.387456	0.296523	0.553123	5426.28	6509.72	2405.1	3347.14	3065.68	2883.96	1.39168	0.364967	0.822861	0.940724	0.874234	0.997062	1.19967	0.426319	0.810455	0.389476	0.24477	0.481923	0.00240592	0.0196137	0.443232	0.0369732	0.192343	0.514175	0.0623524	0.224516	0.391775	0.498461	0.00312692	0.014204	0.564969	0.0713478	0.181444	0.443023	0.0519146	0.1941
HOMEZ	Q8IX15	AEtPPLPIPPPPPDIQPLER	209645	190424	206202	160649	199545	270718	138901	316027	163690	134429	276170	224621	127506	245703	137106	237356	99077	136817	0.312837	0.0507157	0.265415	0.465127	0.338826	0.38591	0.4531	202090	210304	206206	211740	170105	157750	1.02684	0.940347	0.985043	0.927368	0.836348	0.997062	1.04064	0.824144	0.952589	0.36279	0.175431	1.01346	0.937702	0.960854	1.02036	0.947683	0.969009	1.00683	0.979554	0.988295	0.376691	0.795003	0.185657	0.272842	0.841727	0.488558	0.596109	0.750104	0.375395	0.512311
HOMEZ	Q8IX15	DNAVPGAPSFQDPAIPtPPPSTR	16997.1	15881.1	16040.8	16967.9		17742.2	16233.4	14577.1	18695.3	16670.6	14123.1	19641.2	7470.44	7604.7		7854.68			0.278431	0.0370111	0.0315478	0.125571	0.164276	0.0125944		16306.4	17355.1	16501.9	16811.6	7537.57		1.01877	0.884619	0.970866				1.06431	0.157017	0.726405	0.131493	0.0458065	0.995872	0.944714	0.965146	1.01199	0.887816	0.931247	0.968688	0.769104	0.855401	0.0255128	0.456974	2.77404e-06	0.000312213	0.462247	0.00113044	0.0468931
HOMEZ	Q8IX15	SLNERAEtPPLPIPPPPPDIQPLER	20500.9	29987.2	23975.1	26944		17214	34576.9	42211.9	48129.6	24927.1	24372.1	25674	33467.3		39508.9		23113.9	36600.8	0.290304	0.19336	0.311616	0.163174	0.026141	0.117081	0.319409	24821	22079	41639.4	24991.1	36488.1	29857.3	0.600178	0.0500922	0.669429	0.818276	0.497955	0.997062	0.889527	0.681066	0.902177	0.302833	0.213298	1.40427	0.077392	0.175809	1.67759	0.0295097	0.178431	1.13189	0.656505	0.776011	0.215397	1.39826	0.0731643	0.133905	1.47005	0.0806914	0.193127	1.3523	0.456608	0.583952
HOMEZ	Q8IX15	VGPTEYLsPDMQR	1933.52			2391.8	2943.5	2843.75	2046.61	2742.66	2706.75	3662.1	3466.46	4318.81	2245.48	1738.45		2122.35	2005.51		0.281166		0.107834	0.156847	0.117007	0.179985	0.0400306		2726.35	2498.68	3815.79	1991.96	2063.93	1.52712	0.0190394	0.604151	1.03613	0.824721	0.997062				0.257629	0.183307	1.24884	0.159241	0.287309				1.3996	0.030726	0.172113	0.106731	0.802149	0.117962	0.192329				0.757032	0.04871	0.189964
HOOK1	Q9UJC3	LDQLDGsFDDPNTVVAK	2483.64	2470.26	2216.63	2316.84		2775.68	4433.84	4928.35	2619.82	2193.25	4312.81	5167.04	2743.47	2388.45		1993.53	2368.3	693.478	0.41658	0.0629443	0.127421	0.304329	0.393496	0.0978348	0.521617	2390.18	2546.26	3994	3891.03	2565.96	1685.1	0.974219	0.931909	0.982808	0.656713	0.219929	0.997062	1.0653	0.618462	0.877607	0.313932	0.0864369	1.60748	0.0312826	0.0955897	1.67101	0.147668	0.340927	1.52814	0.265043	0.450541	0.39106	0.830725	0.315885	0.413064	1.07354	0.493593	0.600502	0.661794	0.230368	0.38065
HOOK1	Q9UJC3	LDQLDGsFDDPNTVVAKK							129.785		133.861			93.0201	183.122	192.245					0.280229			0.0218656		0.0343736				131.823		187.684											0.189214											0.0343736
HOOK1	Q9UJC3	LVSGGGACSDTGACtPAR						34.0593	699.967	278.534	262.189	27.5452	18.5692			2.49266			11.928	116.885	1.41674			0.60007	0.275271		1.1523			413.563	23.0572			0.0557525	0.112235	0.729132							1.07507											1.45073
HOOK1	Q9UJC3	NLsVKVPATTSD	832.066	408.433	236.44	640.443	703.561	609.374	782.153	440.226	704.272	1186.54	763.325	1493.27	2278.83	2254.91	3731	2717.41	2478.7	3349.94	0.766542	0.622662	0.0737089	0.279051	0.319346	0.306871	0.158042	492.313	651.126	642.217	1147.71	2754.91	2848.68	1.78711	0.124119	0.733824	1.03404	0.875977	0.997062	1.32259	0.465074	0.825978	0.422886	0.375451	1.56539	0.10669	0.218649	1.30449	0.514196	0.668362	1.76265	0.141268	0.325363	0.216984	4.90065	0.000120926	0.00202933	5.59586	0.0317396	0.124199	4.37501	0.0129481	0.12235
HOOK1	Q9UJC3	sYENLAAEIMPVEYR	1589.85	596.927	692.271	597.289	643.176	925.241	1349.58	3873.57	1116.18	2027.75	2105.48		2159.27	3086.29	3467.18	2096.42	3944.85	1410.64	0.610592	0.570833	0.245997	0.723608	0.0265954	0.231623	0.527704	959.683	721.902	2113.11	2066.62	2904.25	2483.97	0.977999	0.962807	0.990978	0.855289	0.655322	0.997062	0.75223	0.537336	0.85227	0.516521	0.460049	2.49112	0.0584765	0.145562	2.20188	0.32162	0.50951	2.86274	0.00263161	0.0859948	0.35627	3.20425	0.00371663	0.0158524	3.02626	0.0192066	0.101237	3.44087	0.142933	0.297244
HOOK2	Q96ED9	MGRPEGEGtPGLTAK	339.177		793.169	444.788	432.59			1045.5	940.322	1073.08	801.873	541.582		229.753		312.711	268.53		0.517947	0.567001	0.0196607	0.0749055	0.329935		0.107497	566.173	438.689	992.913	805.51		290.62	0.81126	0.348832	0.817996				0.774832	0.674221	0.900198	0.24684	0.397036	1.75242	0.0308418	0.0948037	1.75373	0.299389	0.489272	1.83618	0.139101	0.323062	0.153547	0.538046	0.099634	0.16927				0.662474	0.0762155	0.22476
HOOK3	H0YDM4	DRLFHsLEK	48.7404	11.4293		60.4689	45.7435	48.594	127.904	80.8692		11.3408				75.7425	125.495	63.5779	40.4682	88.0454	0.568906	0.876952	0.15135	0.31861		0.349641	0.371571	30.0848	51.6021	104.387		100.619	64.0305				0.636366	0.350946	0.997062	1.71522	0.447853	0.817804	0.799253	0.43101	1.7065	0.466681	0.600394	3.46974	0.138133	0.330613				0.400792	1.82964	0.0686991	0.127759	3.34451	0.161256	0.285193	1.24085	0.466487	0.592323
HOOK3	H0YDM4	LFHsLEK	653.11	1018	627.42	855.947	989.077	551.348	667.559	422.549	563.428	838.567	343.305	730.482	555.111	405.076	661.643	386.214	136.948	692.403	0.369493	0.285135	0.280915	0.223092	0.408514	0.238428	0.686627	766.177	798.791	551.179	637.451	540.61	405.188	1.15652	0.641429	0.90862	0.749502	0.503174	0.997062	1.04257	0.865634	0.964562	0.316607	0.254156	0.759524	0.123274	0.240861	0.719388	0.229867	0.423569	0.79802	0.462798	0.6232	0.439049	0.604357	0.0248717	0.0598954	0.705594	0.214453	0.34133	0.507252	0.132328	0.286086
HOOK3	H0YDM4	LNQSDSIEDPNsPAGR	1428.82	1315.48	988.381	1255.65	1379.48	1442.26	1878.44	974.815	1117.82	818.05	726.53	1147.54	814.31	1049.62	561.096	920.073	780.757	613.522	0.317798	0.183811	0.0698645	0.366943	0.246753	0.302242	0.19896	1244.23	1359.13	1323.69	897.373	808.34	771.451	0.677932	0.266661	0.793358	0.954364	0.837508	0.997062	1.09235	0.48692	0.832729	0.369638	0.129669	0.853154	0.328312	0.474186	1.06387	0.815075	0.884936	0.660255	0.0522094	0.208675	0.23243	0.606828	0.000527863	0.00471891	0.649672	0.0873568	0.201746	0.567606	0.00824428	0.10846
HOOK3	H0YDM4	LNQSDSIEDPNsPAGRR	2544.88	1743	1843.61	2426.19	1717.47	1770.41	3361.67	1734.14	1948	1869.32	2195.12	2024.62	2007.12	2209.92	2335.72	2123.4	2393.68	3000.49	0.205896	0.213729	0.200261	0.376674	0.0802874	0.0759067	0.179249	2043.83	1971.35	2347.94	2029.69	2184.25	2505.86	0.864457	0.598825	0.8951	1.14724	0.342414	0.997062	0.96454	0.841696	0.95731	0.27178	0.186538	1.09027	0.544468	0.668508	1.14879	0.631306	0.755554	1.02959	0.829998	0.89541	0.149388	1.16809	0.138189	0.217348	1.06871	0.64422	0.728471	1.27113	0.197666	0.350366
HOOK3	H0YDM4	LNQSDsIEDPNSPAGR	232.178							98.3233						347.484		321.869		410.51	0.429142						0.171163						366.19																					0.12673
HOOK3	H0YDM4	MFSVEsLER	88.8555	273.489	158.4	250.383	324.123	216.69	308.72	492.193	366.609	1043.64	834.077	1342.18	1625.74	1947.53	3529.68	2684.72	2369.09	1076.52	0.960225	0.537201	0.208342	0.241011	0.237907	0.430439	0.417003	173.582	263.732	389.174	1073.3	2367.65	2043.44	2.75789	0.0314531	0.629205	0.863067	0.694883	0.997062	1.51935	0.238353	0.746708	0.563866	0.386007	3.34422	0.0277829	0.0887678	2.24202	0.0476674	0.211692	4.06965	0.0271456	0.16463	0.389353	10.0868	0.00228454	0.0115496	13.64	0.0638292	0.17187	7.74817	0.0680537	0.21564
HOOK3	H0YDM4	sYPGHVQPATAR	1426.56	2286.3	2033.47	3880.58	4125.64	2615.1	5089.35	4984.51	5106.58	7450.53	6236.92	6932.16	7704.54	9132.62	12416.2	9185.74	8236.27	19115.5	0.65282	0.23068	0.228977	0.0130568	0.0885971	0.247763	0.494761	1915.44	3540.44	5060.15	6873.2	9751.13	12179.2	1.3583	0.0342936	0.64369	1.249	0.569231	0.997062	1.84836	0.0533568	0.676269	0.178649	0.390221	2.18724	0.000364801	0.00642267	2.64176	0.00564844	0.101911	1.94134	0.00587821	0.104235	0.393606	4.01957	0.00466223	0.0185052	5.09079	0.0269986	0.115331	3.44002	0.128613	0.282877
HOXA3	O43365	SPLLNsPTVAK	1272.81	1183.82	1006.44	710.671		1405.33	1613.26		1264.22	918.808	1240.61	2182.43	1527.92		3119.4	1358.79	3181.65	3667.46	0.529303	0.117474	0.46427	0.171549	0.453729	0.484299	0.444871	1154.36	1058	1438.74	1447.29	2323.66	2735.97	1.00594	0.985085	0.9962	1.17744	0.729196	0.997062	0.916526	0.828452	0.954133	0.332774	0.240976	1.294	0.229068	0.369031	1.24635	0.321379	0.509369	1.36795	0.507427	0.659895	0.409473	2.30418	0.0343852	0.0759191	2.01294	0.378543	0.496521	2.58598	0.129373	0.283566
HOXA3	O43365	sPLLNSPTVAK	370.631		544.16	285.213	594.491	826.963		291.09	777.219	174.109	283.089	639.751	392.275	104.978					0.52989	0.268265	0.47774	0.643531	0.666082	0.817087		457.396	568.889	534.154	365.65	248.626		0.68454	0.619045	0.901846				1.24376	0.579905	0.865007	0.600911	0.402017	0.825975	0.559978	0.682473	1.16782	0.807928	0.880331	0.642743	0.389978	0.562213	0.817087	0.474214	0.252564	0.346677	0.54357	0.361892	0.481474
HOXA4	Q00056	GGAsPGRPPQPEQPPAQAK	1742.88	1730.22	1506.85	771.99	722.079	1032.74	1670.57	2556.44	1258.29	670.118	1108.3	1640.05	1327.44	1561.01	1967.38	778.153	1333.98	1951.31	0.360711	0.0799817	0.198073	0.362777	0.42626	0.20007	0.433264	1659.98	842.27	1828.43	1139.49	1618.61	1354.48	0.623207	0.226495	0.776636	0.836817	0.542215	0.997062	0.507397	0.0031676	0.568918	0.432935	0.373855	1.1861	0.490899	0.621947	1.10148	0.705516	0.809667	1.35288	0.404176	0.573957	0.301316	1.18816	0.394197	0.490133	0.975076	0.852443	0.891221	1.60813	0.266534	0.413585
HOXD1	Q9GZZ0	LAEYGAAsPSSAIR	763.003				235.178					142.042	458.362								0.69115				0.74507						300.202												0.74507	0.747817	0.601499	0.596751	0.712951
HP1BP3	Q5SSJ5	ATDTsQGELVHPK						630.349			797.662			1289.7			2741.44	2008.19		2664.68	0.545073						0.198684						2336.44										0.33336											0.16307
HP1BP3	Q5SSJ5	NRSsAVDPEPQVK					714.68				800.84	756.591			2375.64	2134.65	2584.78	2914.09	3135.44	4912.24	0.609051					0.0952433	0.299771					2365.02	3653.93				1.54499	0.173984	0.997062				0.0401801											0.332049
HPD	P32754	FWsVDDTQVHTEYSSLR	2157.85		1912.41		2056.31	1976.24		763.477	632.52	821.194	912.976	777.741	790.342	915.999	1167.29	1389.63	1302.74	1060.94	0.428357	0.0852793	0.028078	0.132666	0.0824572	0.20037	0.136138	2035.13	2016.28	697.999	837.303	957.876	1251.1	1.19958	0.227866	0.777149	1.30612	0.119905	0.997062	0.990735	0.904353	0.977715	0.130158	0.0523072	0.385832	1.0243e-06	0.000317339	0.342975	0.0239073	0.167849	0.415272	0.000504484	0.0548757	0.206727	0.545238	3.98137e-05	0.0011225	0.47067	0.0129431	0.0879073	0.620502	0.00898718	0.110214
HPF1	Q9NWY4	NLFAEIIEEHLANRsQENIDQLAA							232.806	221.46	62.8732	69.3942	205.584	44.2388	154.254	36.6851	311.74		147.066	55.4692	0.666407			0.551138	0.815811	0.823642	0.639579			172.38	106.406	167.56	101.267	0.617274	0.425118	0.84253	0.604366	0.524393	0.997062				0.63886											0.773122
HPS4	A0A8V8TMY3;A0A8V8TN06;A0A8V8TPB3;A0A8V8TPP9;F1LLU8;Q9NQG7	GEVLGLSSsLGK	24814.7	26662.7	23597.4		33738.6	42442.6		23401.6	24694.2	28434.5	24818.5	37977.7	17347.6	16212.5	13581	21857.8	20435.9		0.30999	0.0616764	0.16158	0.0380071	0.223558	0.122963	0.0475476	25024.9	38090.6	24047.9	30410.2	15713.7	21146.8	1.26457	0.244618	0.787038	1.34576	0.0265785	0.997062	1.52211	0.192697	0.73853	0.213707	0.260024	0.92113	0.604457	0.719189	0.960957	0.440176	0.610669	0.798365	0.298528	0.482219	0.185212	0.591281	0.0207015	0.0524798	0.627921	0.00336446	0.0593052	0.555172	0.152172	0.307133
HPS4	A0A8V8TMY3;A0A8V8TN06;A0A8V8TPB3;A0A8V8TPP9;F1LLU8;Q9NQG7	SLAsPAGLQDGSAQHHPK	10144.2	11485.2	7382.66	6916.28	4262.48	3440.47	1911	5469.47	1566.3	3176.11	3300.72	455.693	3152.55	2871.49		3718.55	2873.57	4463.01	0.655396	0.21631	0.372777	0.724576	0.69577	0.0659815	0.215804	9670.71	4873.08	2982.26	2310.84	3012.02	3685.04	0.774864	0.6899	0.921049	1.22345	0.278454	0.997062	0.503901	0.0409737	0.670199	0.658481	0.434331	0.363942	0.0142696	0.0585859	0.30838	0.018309	0.15162	0.474206	0.142384	0.32678	0.198981	0.469731	0.0295081	0.0678567	0.311458	0.0299537	0.121131	0.756205	0.382205	0.519332
HPS5	Q9UPZ3	DsLGNEESVDK	195.897	226.097	197.598			190.469					58.7068	144.967							0.355166	0.0821505			0.598951			206.53			101.837												0.598951	0.0790686	0.502861	0.248421	0.391025
HPS5	Q9UPZ3	EEDtEEEK	2669.59	1638.15	7895.14	16552.8	11132.3	17222.5	8405.6	10972.8	1358.59	1343.55	2139.96	16740.5	2094.5	881.117	1338.11	17750.2	5364.61	4106.26	0.878798	0.824708	0.223104	0.720164	1.2859	0.426187	0.831016	4067.63	14969.2	6912.31		1437.91	9073.7				6.31034	0.220903	0.997062	3.68008	0.0162798	0.647327	0.926189	0.701747	0.717224	0.489938	0.620909	1.69935	0.463878	0.629839	0.450349	0.236752	0.423803	1.20912
HPS5	Q9UPZ3	FEPLDSACsSR	1957.48				3121.32	2858.47									1880.49				0.255993		0.0621627						2989.89															0.230703
HPS5	Q9UPZ3	IGTLHTsPDLK	5829.78	7934.7	5942.38	8287.52	9891.53	6124.61	4314.65	1022.82	6238.5	4605.21	3145.34	4934.19	3822.52	2469.87	2247.11	4264.15	2878.3	3855.85	0.469197	0.180258	0.233342	0.683546	0.225186	0.299512	0.194251	6568.95	8101.22	3858.65	4228.25	2846.5	3666.1	1.09578	0.836704	0.957793	1.28793	0.272426	0.997062	1.23326	0.311351	0.768142	0.441461	0.223789	0.551248	0.00775728	0.0400658	0.587408	0.210184	0.406	0.521927	0.0516042	0.207631	0.25604	0.443935	0.00080738	0.00604797	0.433326	0.0142586	0.0912483	0.452537	0.0420445	0.18128
HPS5	Q9UPZ3	LNQDVLLVNEsK	2182.19	6714.7	5585.66	6907.49	6630.52	7046.2	7812.79	6616.37	6380.92	7110.73	6754.14	7408.45	4623.68	3759.47	2057.56	5016.07	3727.77		0.317739	0.48875	0.0308442	0.110687	0.0461979	0.375161	0.208367	4827.52	6861.4	6936.69	7091.11	3480.24	4371.92	1.02226	0.771798	0.940441	1.25621	0.436901	0.997062	1.42131	0.27348	0.753064	0.0762322	0.319449	1.20009	0.192197	0.326801	1.43691	0.257806	0.450353	1.03348	0.374285	0.549287	0.296972	0.656504	0.0584691	0.112875	0.720917	0.448262	0.560661	0.637176	0.150628	0.305718
HPS5	Q9UPZ3	RDsLGNEESVDK		543.267	392.739	291.713	508.758	492.6	266.639		177.168	215.938	218.526	249.349	258.072		107.572		6.38367	270.519	0.535306	0.227434	0.280534	0.285105	0.0815476	0.582093	1.34901	468.003	431.024	221.903	227.938	182.822		1.02719	0.915222	0.979269				0.920984	0.746638	0.927661	0.152595	0.230427	0.505868	0.00648288	0.0359493	0.474149	0.133567	0.325115	0.528829	0.0973657	0.273917	0.788892	0.360321	0.0115	0.0343262	0.390642	0.115617	0.235771	0.321216	0.222375	0.37391
HPS5	Q9UPZ3	RGsQSDEDSCSLHSQTLSEDER	1342.14	1475.05	1098.17	1267.47	1210.74	791.661	366.04	533.318	251.189	476.304	424.173			336.75	394.402	559.663	650.308	818.483	0.539232	0.14646	0.238436	0.36993	0.0818717	0.111512	0.194233	1305.12	1089.96	383.516	450.239	365.576	676.152	1.17398	0.507417	0.869699	1.84955	0.0425756	0.997062	0.835138	0.317572	0.769762	0.264133	0.196759	0.342539	0.000133765	0.00365249	0.293854	0.00341606	0.0898377	0.413079	0.0472465	0.200518	0.353086	0.460879	0.000766223	0.00584701	0.280108	0.00989969	0.0802194	0.620347	0.0919317	0.243359
HPS5	Q9UPZ3	SPsPLVSLQAVK	50950.6	54947.2	48216.2	47803.4	52139.2	51005.3	38464.6	32237.3	36583.7	32236.8	27613.3	35311.7	37057.5	31177.3	27138	34564.8	29720.2	25214.5	0.253276	0.0658966	0.0446892	0.089311	0.122162	0.156904	0.156744	51371.3	50316	35761.8	31720.6	31790.9	29833.2	0.886995	0.238244	0.783408	0.938417	0.64604	0.997062	0.979457	0.679454	0.902038	0.114733	0.0518149	0.663627	1.03102e-05	0.00102095	0.696144	0.00441523	0.0962709	0.630428	0.00441098	0.0979364	0.144594	0.606016	1.14542e-05	0.000620268	0.618846	0.00713422	0.0724027	0.592916	0.00730202	0.10638
HPS5	Q9UPZ3	tFAMKDFsGVSDTDNSSMK		608.812	1421.39	482.381	29.4398	803.41	7.77042			270.802			592.497			1258.74			0.811123	0.566033	0.886964					1015.1	438.41											0.431888	0.363555	0.789137	1.33532	0.759019										0.508963	1.38341	0.588699	0.670395
HPS6	Q86YV9	ALDAGLALGPSsPLLR				407.177									573.706	653.677					0.23081					0.0921442						613.691																						0.0921442
HRC	M0QZ43;P23327	EEDEEVSAELGHQAPsHR		134.186											182.622			150.064		198.893	0.177673						0.197891						174.478																					0.140318
HRC	M0QZ43;P23327	EEDEEVsAELGHQAPSHR	391.753	567.376	800.183	458.71	197.252	231.646	735.52	930.627	908.067	496.835	862.735	508.975		173.664					0.482616	0.349366	0.480174	0.124384	0.333688			586.438	295.869	858.072	622.848			0.72587	0.179969	0.758451				0.50452	0.122285	0.707121	0.264762	0.507845	1.67846	0.0339117	0.100828	1.46319	0.134152	0.32579	2.10515	0.096518	0.272861
HRC	M0QZ43;P23327	GHKsDEEDFQDEYK	167.446	174.329	119.524	143.828		149.593	349.697	57.7322	226.079	191.497	133.252	68.7603	61.2146						0.528159	0.194149	0.0277851	0.694003	0.468056			153.766	146.711	211.169	131.17			0.621159	0.45422	0.850142				0.954116	0.723667	0.91886	0.640476	0.142814	1.13399	0.675606	0.775064	1.37332	0.569972	0.711015	0.894071	0.704283	0.811867
HRC	M0QZ43;P23327	VGDEGVsGEEVFAEHGGQAR	510.261	553.698	667.044	631.685	393.426	548.448	1474.02	1518.49	1763.95	1690.7	1475.05	2556.99	385.987	155.827			155.792	200.144	0.785615	0.140291	0.230532	0.0984846	0.300197	0.600751	0.176223	577.001	524.52	1585.49	1907.58	270.907	177.968	1.20315	0.435303	0.845131	0.656934	0.565611	0.997062	0.909045	0.570635	0.862644	0.237491	0.175058	3.17113	0.00065357	0.00892993	2.7478	0.00216382	0.083307	3.63681	0.0473653	0.200814	0.488816	0.407505	0.00298156	0.0138201	0.469508	0.191443	0.317487	0.339297	0.0296561	0.160313
HS1BP3	H7C0Y9	YHLsPAALGQL	697.737	1477.6	946.045		1075.07	1127.22	917.471	875.363	717.646	664.776	447.269	561.917		600.872	390.412	233.108	646.539		0.4207	0.38292	0.0334888	0.125879	0.194998	0.300252	0.664677	1040.46	1101.15	836.827	557.987	495.642	439.823	0.66679	0.0332949	0.638559	0.887381	0.838814	0.997062	1.05833	0.817194	0.950188	0.258495	0.26699	0.655004	0.0432618	0.118945	0.804284	0.472573	0.636989	0.506732	0.00679876	0.109464	0.410738	0.439295	0.00742839	0.0253428	0.476368	0.130626	0.252398	0.399422	0.1881	0.341009
HS1BP3	Q53T59	DAELAGSPELLEFLGTRsPGAAGLTSR				10000.4	4023.67		7149.96		6514.66				39047.7	42235.1	90734.6	35854.1	22763.2	104389	0.976728		0.602704	0.0657498		0.505156	0.806819		7012.02	6832.31		57339.1	54335.3				0.947613	0.926579	0.998493				0.0657498	0.602704	0.974371	0.961812	0.976418							0.595878	7.96307	0.0149097	0.0414185				7.74888	0.20104	0.353788
HS1BP3	Q53T59	DAELAGSPELLEFLGtRSPGAAGLTSR	3415.57	3327.76	6664.95					5677.28				4605.77							0.304934	0.425532						4469.43															0.147363	0.425532	1.15038	0.623704	0.73413
HS1BP3	Q53T59	GEDAEEsLEEEEALDPLGIMR	18821.5	33093.6	7255.72	37884.9	40957.4	36182.3	51134.6	53488.6	45669.5	152536	81781.4	110761	115637	101360	63918.5	154412	147817	41845.7	0.655478	0.656195	0.0631189	0.0800719	0.30923	0.285244	0.550804	19723.6	38341.5	50097.6	115026	93638.6	114692	2.29604	0.0853441	0.703802	1.22484	0.635655	0.997062	1.94394	0.12584	0.709566	0.510614	0.453479	2.84377	0.0251652	0.0836623	2.53998	0.045309	0.207461	3.00004	0.0641758	0.226957	0.430901	3.58788	0.00805948	0.0267326	4.74754	0.024747	0.111366	2.99132	0.171189	0.325498
HS1BP3	Q53T59	KLsPQDPSEDVSSVDPLK	248411	235593	287820	407716	325512	363711	401664	227970	265652	305518	220063	422024	354834	410627	436616	415830	457137	674054	0.310174	0.105796	0.112502	0.306165	0.320948	0.104284	0.268983	257275	365646	298429	315869	400692	515674	1.05844	0.835781	0.957326	1.28696	0.285163	0.997062	1.42123	0.0246314	0.65764	0.282735	0.215296	0.986156	0.925331	0.95327	1.15996	0.522256	0.674159	0.863863	0.495241	0.649833	0.24265	1.47108	0.0237666	0.0578516	1.55745	0.0111609	0.0828786	1.41031	0.195208	0.348279
HS1BP3	Q53T59	LsPQDPSEDVSSVDPLK	14272.8	16642.4	14353.6	15219.9	17486.3	20127.2	15975	10483.7	12418.9	11033.8	9109.93	13724.7	14875.7	15923.6	16025.8	17962.9	14596.7	19938.6	0.198873	0.0891585	0.139459	0.214923	0.205322	0.0407838	0.154344	15089.6	17611.1	12959.2	11289.5	15608.3	17499.4	0.871152	0.470871	0.857034	1.12116	0.348777	0.997062	1.1671	0.213837	0.740199	0.203518	0.137363	0.741533	0.0113173	0.0507746	0.858817	0.3217	0.509539	0.641041	0.0317598	0.174085	0.123105	1.01245	0.872752	0.903284	1.03438	0.590675	0.684031	0.993655	0.960282	0.972961
HS1BP3	Q53T59	MQsPAVLVTSR	9610.66	10147.1	8846.72	12437.4	12599.2	11898.2	14256.4	28778.6	12936.4	36565.8	35425.8	35565.7	24014.1	20078.5	12535.3	31103	27180.4	8464.01	0.525267	0.0685377	0.0298159	0.471148	0.017342	0.309022	0.543765	9534.82	12311.6	18657.1	35852.4	18875.9	22249.1	1.92165	0.0764425	0.696479	1.1787	0.694064	0.997062	1.29123	0.0066199	0.576053	0.401535	0.145843	2.49512	0.0142052	0.0584178	1.95674	0.213538	0.408728	2.91208	5.75325e-06	0.0319547	0.422767	1.88246	0.0414687	0.087063	1.97969	0.107334	0.226532	1.80717	0.290729	0.435464
HS1BP3	Q53T59	sPGAAGLTSR	5865.08	5331.11	5058.03	4780.57	6481.35	7123.4	2944.55	1437.01	2279.85	1280.39	1809.74	2896.81	8799.95	3853.6	6934.04	6359.66	4837.78	1337.48	0.518412	0.0757643	0.197543	0.340253	0.412944	0.382575	0.616331	5418.07	6128.44	2220.47	1995.65	6529.2	4178.31	0.898749	0.745295	0.932981	0.639942	0.319843	0.997062	1.13111	0.420793	0.809107	0.34047	0.155413	0.365142	1.90739e-05	0.00138024	0.409827	0.0069583	0.109919	0.325637	0.0111262	0.124475	0.487309	0.927336	0.722019	0.784375	1.20508	0.522947	0.627069	0.681789	0.324881	0.465739
HSBP1	O75506	NIADLMTQAGVEELESENKIPATQKs			1456.52	711.679			1376.37	3553.61		3901.58		3090.14	4906.98		4150.29				0.526606			0.624561	0.164129	0.11815				2464.99	3495.86	4528.63		1.4182	0.510746	0.871054							0.375729	0.485824	2.74922	0.0487748	0.128915							0.11815	4.17733	0.0229543	0.0564274
HSD17B4	P51659	ATsTATSGFAGAIGQK	15588.8	6573.81	15356.9	7987.79	13653.8	13668.3	33876.5	22896.7	23582.3	12511.5	23069.1	26641.1	24243.8	29420.6	64676.3	31442.6	31231.3	42518.7	0.570482	0.410921	0.27829	0.229635	0.354232	0.557765	0.184139	12506.5	11770	26785.2	20740.6	39446.9	35064.2	0.77433	0.337698	0.81494	0.888896	0.767927	0.997062	0.941107	0.846133	0.958479	0.290599	0.319272	1.95769	0.00722553	0.0385253	2.1417	0.0382931	0.194471	1.76216	0.156707	0.341482	0.394558	3.06927	0.00753189	0.0255479	3.15411	0.16226	0.286399	2.97912	0.0117602	0.119725
HSD17B4	P51659	AVANYDsVEEGEK			92.4902		91.8915		615.421	107.051		293.736	60.5746	556.905		158.627					0.897235			0.995115	0.817534					361.236	303.739			0.84083	0.865297	0.9667							0.775037	0.00459147	3.54414	0.107101	0.219197
HSD17B4	P51659	GsPLRFDGR	755.655	313.943	994.686	602.379	99.4149	191.8	8000.27	3953.14	2256.3	2695.41	2868.66	3512.74	6977.69	4425.88	40325.3	6799.27	11656.9	31839.5	1.55628	0.501913	0.898839	0.623033	0.142344	1.16167	0.792041	688.095	297.865	4736.57	3025.6		16765.2	0.638775	0.421406	0.841799				0.432883	0.201173	0.73967	0.54267	0.708711	7.87271	0.0104151	0.0481289	6.8836	0.138859	0.331239	10.1576	0.00166064	0.0752703	0.893996	34.4925	0.0448474	0.0924512	25.059	0.288593	0.412585	56.2847	0.164723	0.319465
HSD17B4	P51659	NHPMtPEAVK	678.754	1037.04	94.7827	1911.84	1592.89	1514.14	3004.9		178.789				15.9234					5432.46	1.0714	0.788057	0.125879	1.25538				603.527	1672.96											2.77197	0.0432908	0.670199	1.25538	0.590216										1.40595
HSD17B4	P51659	VQETGDIVISNAYVDLAPTSGTSAKtPSEGGK			877.884								984.502						1798.59	3692.89	0.708675						0.487836						2745.74																					0.487836
HSD17B7	P56937	KSNFsLEDFQHSK	73.4026													94.6738	148.735			71.0274	0.372497					0.314099						121.705																						0.380048
HSD17B7	P56937	TDNQARLsGSCL				112.014	68.6121	257.298	223.366	129.808			351.148		247.265	386.836	1409.29	339.931	513.751	1532.53	1.04935		0.676975	0.374631		0.931471	0.809978		145.975	176.587		681.129	795.405				1.16777	0.837446	0.997062				0.473263	0.676975	1.60832	0.360146	0.505421							0.779243	5.0575	0.052955	0.104689				5.44892	0.220887	0.372726
HSF1	Q00613	EEPPSPPQsPR	326.639			1491.7		3323.5		1470.81		649.943		2348.77				1474.45		2713.76	0.58856		0.537996		0.801179		0.418472		2407.6		1499.36		2094.11										0.570244	0.88144	0.869248	0.836543	0.893751				0.622761	0.543135	0.688177	0.418472	1.2218	0.745868	0.804705				0.869791	0.806656	0.862453
HSF1	Q00613	EEPPsPPQSPR	51697.5	54267.7	65826.5	47010.7	70029.7	85140.2	139476	49151.8	66706.9	35083.6	49883.6	79898.6	67568.6	125950	71121.6	58106.2	47064	104727	0.39771	0.131426	0.284908	0.562697	0.4155	0.371021	0.437446	57263.9	67393.5	85111.4	54955.3	88213.4	69965.7	0.645686	0.400571	0.833767	0.793141	0.519673	0.997062	1.17689	0.466043	0.825978	0.534044	0.227411	1.12361	0.652677	0.757202	1.4863	0.420363	0.593652	0.815438	0.511283	0.662762	0.379962	1.26891	0.255805	0.35034	1.54047	0.239705	0.366521	1.03817	0.908872	0.939153
HSF1	Q00613	EEPPsPPQsPR	66726.7	50334.5	53385.8	47407.6	80784.7	93006.6	89537	67568.9	57939.9	29815.9	44327.1	72087.4	65830.4	54897.6	67693.3	68405.5	44308.9	16109	0.327786	0.153439	0.320117	0.225931	0.440655	0.110065	0.609558	56815.7	73733	71681.9	48743.5	62807.1	42941.1	0.679997	0.21894	0.774595	0.683698	0.318061	0.997062	1.29776	0.342008	0.781724	0.351248	0.282113	0.922456	0.667986	0.769136	1.26166	0.254081	0.446625	0.661081	0.247105	0.433628	0.383687	0.810029	0.293782	0.390539	1.10545	0.406309	0.522059	0.582387	0.205524	0.357889
HSF1	Q00613	ESEPAPAsVTALTDAR					19.2024		1500.05		202.932		1151.91	530.274	830.408	1089.06		1246.22	1982.13		0.658322			1.07717	0.522611	0.190569	0.32237				841.093	959.735	1614.17				1.6819	0.304159	0.997062				0.693907											0.383959
HSF1	Q00613	GHTDTEGRPPsPPPTSTPEK	135399	153710	93205.6	79381.7	63119.5	74159.5	58796.7	96817.4	37225.3	32895.5	49095.7	23471.8	71963.4	89022.9	86678.5	79289.6	69754.9	113348	0.430689	0.243473	0.114964	0.469386	0.368673	0.112012	0.262022	127438	72220.2	64279.8	35154.3	82554.9	87464.3	0.546895	0.231336	0.778371	1.05947	0.756384	0.997062	0.566707	0.0823249	0.688886	0.526744	0.364955	0.498021	0.0228308	0.0787228	0.5044	0.0648758	0.239622	0.486766	0.0195087	0.147275	0.18656	0.85155	0.39206	0.488015	0.647803	0.119391	0.24059	1.21108	0.371485	0.508728
HSF1	Q00613	GHTDTEGRPPsPPPTStPEK				23529.6			33618.9		21672.6	16653.8	24455.7			12817.6				8637.26	0.410369			0.305557	0.268396					27645.8	20554.8			0.743505	0.439096	0.845812							0.295425											0.275553
HSF1	Q00613	KVTsVSTLK				258.862	106.684			62.8074	91.1601	514.563			123.857	53.6591		276.442	421.734		0.786234		0.588743	0.260423		0.559247	0.294301		182.773	76.9837		88.7583	349.088				3.93302	0.126815	0.997062				1.13548	0.588743										0.749596	1.19779	0.766483	0.821948				1.90996	0.254944	0.402909
HSF1	Q00613	PLSSsPLVR			2304.71		3678.81	3864.73	2878.28	1916.44		1530.16		2433.12	964.301						0.410358		0.0348551	0.283698	0.322202				3771.77	2397.36	1981.64			0.826593	0.593176	0.893821							0.269308	0.259568	0.666972	0.141745	0.26493				0.525387	0.145144	0.329826
HSF1	Q00613	PLSsSPLVR	2326.23			2005.62							1805.3					1088.48		248.319	0.556452						0.888817						668.402											0.10467										0.888817	0.308599	0.139889	0.219343
HSF1	Q00613	VKEEPPsPPQSPR	8856	3632.97	5405.28	3372.68	3614.4	4927.15	5774.05	6492.01	7782.35	4790.54	4974.13	2587.79	14378	20948.1	15584.7	8860.86	11349.2	20973.8	0.677184	0.445296	0.210623	0.152279	0.322511	0.206086	0.466003	5964.75	3971.41	6682.8	4117.49	16970.3	13728	0.616131	0.0606277	0.681517	0.80894	0.49562	0.997062	0.665814	0.322765	0.772647	0.325721	0.417092	1.08697	0.705372	0.798338	1.12038	0.695951	0.802618	1.03678	0.881114	0.928091	0.321927	3.08955	0.00235274	0.0117805	2.8451	0.0142532	0.0912454	3.45669	0.116027	0.269013
HSF1	Q00613	VKEEPPsPPQsPR	7529.83	6358.33	6291.6	9842.33	8266.61	5633.09	17059.8	13301.6	12172.4	10810.6	13453.2	12727.5	41601	34281.2	39527	33534.7	43799.5	52679.1	0.761214	0.103534	0.26872	0.18048	0.110728	0.0980695	0.221066	6726.59	7914.01	14177.9	12330.4	38469.7	43337.8	0.869691	0.34917	0.817996	1.12654	0.481008	0.997062	1.17653	0.440107	0.814975	0.158058	0.212776	1.81061	0.000317619	0.00592287	2.10775	0.0299877	0.179052	1.55805	0.0478547	0.202135	0.172034	5.58772	4.95753e-05	0.00128026	5.71906	0.00368363	0.0610124	5.47608	0.0194961	0.139661
HSP90AA1	P07900	ADLINNLGtIAK	1462.75	1468.14	1721.33	1692.95	2400.47	1848.77	2339.12	1395.19	1817.25	1288.27	1192.09	1806.05	3421.41	3476.87	4190.38	1709.1	3684.6	4450.42	0.45961	0.0952848	0.187688	0.255518	0.231121	0.116025	0.431052	1550.74	1980.73	1850.52	1428.8	3696.22	3281.37	0.77211	0.281545	0.796971	0.887764	0.668251	0.997062	1.27728	0.172889	0.72974	0.263314	0.195762	0.9286	0.589453	0.707022	1.19331	0.388959	0.567317	0.721352	0.127892	0.310297	0.275741	1.97583	0.00559713	0.0209214	2.38352	0.00754151	0.0740374	1.65665	0.248551	0.397494
HSP90AA1	P07900	AQALRDNsTMGYMAAK											293.589		901.744	573.803	1645.2	694.799	1404.68	605.508	0.554208					0.527724	0.485669					1040.25	901.664				0.866776	0.750493	0.997062															0.464047
HSP90AA1	P07900	DQVANsAFVER	183.543	217.929	348.109	231.283	223.921	344.831	568.219	461.772	434.777	221.053	183.218	453.651	679.726	734.032	926.965	433.441	554.225	1016.91	0.551045	0.347417	0.254172	0.1445	0.512074	0.166532	0.460911	249.86	266.678	488.256	285.974	780.241	668.191	0.585705	0.123805	0.733824	0.856391	0.606529	0.997062	1.06731	0.805201	0.94628	0.390435	0.272048	1.49888	0.0997709	0.2089	1.95412	0.0225582	0.163126	1.07236	0.849965	0.908478	0.303964	2.80411	0.00259592	0.012578	3.12271	0.00635223	0.069294	2.50561	0.146928	0.301524
HSP90AA1	P07900	EDQTEyLEER	93.0353		159.356	220.128	350.725	335.737		207.769	478.992	423.394	216.573	672.442	215.648	206.336	199.619		278.921		0.523365	0.37161	0.236493	0.558518	0.521773	0.0388485		126.195	302.197	343.38	437.47	207.201		1.27401	0.657574	0.912113				2.39467	0.0459295	0.670634	0.486916	0.480334	1.72494	0.142043	0.265311	2.72102	0.344232	0.529668	1.44763	0.415848	0.58378	0.161937	0.971246	0.904845	0.928565	1.64191	0.241866	0.368718
HSP90AA1	P07900	EEKESEDKPEIEDVGsDEEEEK	27684.1	23111.7	17806.2	27939	22221.1	13910	52396.8	57028.5	42718.1	54683.7	51158.9	38000.5	73392.8	68445.5	193253	68870.8	108797	165357	0.801104	0.21618	0.330311	0.143983	0.183387	0.632719	0.424005	22867.3	21356.7	50714.4	47947.7	111697	114342	0.945444	0.69724	0.922741	1.02367	0.960256	0.998784	0.933939	0.778129	0.93808	0.14972	0.249207	2.23096	4.2422e-05	0.00198725	2.21777	0.00784074	0.113927	2.24509	0.0164899	0.139985	0.479768	5.11122	0.00908994	0.029038	4.88457	0.160779	0.284775	5.3539	0.0769735	0.22528
HSP90AA1	P07900	EEKEsEDKPEIEDVGsDEEEEK	638.084	853.389	765.87	1670.35	713.961	573.085	2829.88	4861.36	2579.47	3476.91	3033.33	3092.27	3548.39	4412.98	3119.6	3544.54	3295.48	2675.56	0.531444	0.143901	0.60561	0.365536	0.0752611	0.178363	0.14108	752.448	985.799	3423.57	3200.83	3693.65	3171.86	0.934941	0.788929	0.945589	0.858732	0.327746	0.997062	1.31012	0.570156	0.862553	0.246117	0.465374	3.81097	0.000256443	0.00527711	4.54991	0.0649643	0.23966	3.24694	0.0135199	0.132568	0.168707	3.94968	9.87012e-06	0.000580519	4.90885	0.0144127	0.0914968	3.21755	0.00867444	0.10898
HSP90AA1	P07900	ELISNsSDALDK		2265.76		3268.81	2664.05		3259.65		4405.44	3637.68				2925.7	2063.9	4044.2	2042.61		0.267665		0.144157	0.211399		0.244262	0.465049		2966.43	3832.54		2494.8	3043.41				1.2199	0.684077	0.997062				0.154963	0.184808	1.37862	0.0823616	0.183428							0.341037	1.01326	0.950636	0.963014				1.02595	0.951762	0.967223
HSP90AA1	P07900	ESEDKPEIEDVGsDEEEEK	1.46166e+06	1.74372e+06	993518	1.66784e+06	1.70694e+06	1.58284e+06	1.77176e+06	1.84374e+06	1.27118e+06	362125	1.18649e+06	1.33422e+06	964487	1.17784e+06	1.7345e+06	868964	976571	1.47002e+06	0.298389	0.270734	0.0383942	0.191462	0.545117	0.307642	0.290003	1.39963e+06	1.65254e+06	1.62889e+06	960945	1.29228e+06	1.10519e+06	0.589937	0.14661	0.738534	0.855223	0.561647	0.997062	1.1807	0.36699	0.789717	0.410463	0.183281	0.848524	0.374907	0.51963	1.1638	0.465388	0.631217	0.581497	0.147607	0.332324	0.282665	0.785495	0.0990486	0.168485	0.923299	0.752006	0.814189	0.668781	0.0925912	0.244051
HSP90AA1	P07900	ESEDKPEIEDVGsDEEEEKK	1.05247e+06	1.42867e+06	1.05291e+06	1.15933e+06	9188.06	10979.1	2.48015e+06	1.47198e+06	1.40644e+06	1.40353e+06	1.1987e+06	229379	286694	1.66673e+06	335062	2.74072e+06	2.09194e+06	2.70231e+06	0.687879	0.184269	1.68763	0.336964	0.664483	1.02667	0.144922	1.17802e+06		1.78619e+06	943870		2.51166e+06	0.528427	0.1687	0.758059							0.52578	0.784425	1.73758	0.165095	0.294482	1.51626	0.215554	0.410578	2.4007	0.355305	0.532367	0.673487	2.08409	0.137988	0.217115	0.647552	0.458717	0.569961	6.3883	0.0154705	0.129062
HSP90AA1	P07900	EsEDKPEIEDVGsDEEEEK				2036.04	1105.16		947.445	2984.35	1832.79	4524.74	3429.41	3539.97	621.53	1353.55	609.265	4097.13	870.105	1180.87	0.655702		0.419093	0.531529	0.157388	0.494767	0.86866		1570.6	1921.53	3831.38	861.448	2049.37	1.99392	0.0626486	0.681517	2.37898	0.367432	0.997062				0.447506	0.419093	1.83143	0.138098	0.260268				2.43943	0.0554931	0.213845	0.912479	0.926657	0.879632	0.90834				1.30483	0.703055	0.786912
HSP90AA1	P07900	EsEDKPEIEDVGsDEEEEKK	78.8756			311.375	51.5116		1171.74	1347.87	568.052	1540.82	747.543	691.543	1262.37	1535.21	936.31	2747.5	981.124	842.36	0.6871		1.01272	0.397366	0.478194	0.240909	0.697099			1029.22	993.303	1244.63	1523.66	0.965103	0.925815	0.981226	1.22419	0.698957	0.997062				0.392492	0.969684	6.86746	0.00226028	0.0188763				5.47446	0.0835397	0.255415	0.516238	9.39971	0.00714035	0.0246691				8.39745	0.155247	0.309917
HSP90AA1	P07900	FYEQFsK			251.764	137.16	319.229		791.117		475.432	377.65		479.399	1155.27	915.563	770.385		1225.61		0.585992		0.564178	0.352491	0.167896	0.205227			228.195	633.274	428.524	947.071		0.676681	0.405514	0.835319							0.338572	0.389941	2.24909	0.0404095	0.11351				1.87789	0.22833	0.415302	0.207674	4.30715	0.0021043	0.0109906
HSP90AA1	P07900	GVVDSEDLPLNIsR	37.9247		46.5632	8.23937	80.7565		40.7124									111.756	38.9471	5.66852	0.762256	0.144597	1.15235				1.04093	42.2439																0.688081										1.04093
HSP90AA1	P07900	GVVDSEDLPLNIsREMLQQSK			420.023	770.554	633.642	607.573	656.552	848.019	786.593		743.546	373.954	1989.86	2123.7	1902.45	2154.06	2609.71	1617.77	0.621105		0.130552	0.128006	0.467725	0.055569	0.233415		670.59	763.722	558.75	2005.34	2127.18	0.731615	0.45794	0.853013	1.06076	0.715314	0.997062				0.272287	0.237259	1.12137	0.523756	0.651043				0.833222	0.652882	0.773144	0.159071	3.39875	2.18591e-05	0.000816725				3.17211	0.0332853	0.167569
HSP90AA1	P07900	GVVDsEDLPLNISR				14.191			75.0639	43.9851	73.895		50.7674	104.388		82.7785			33.1893		0.492485			0.273897	0.488741					64.3146	77.5776			1.20622	0.709396	0.926013							0.342122											0.604735
HSP90AA1	P07900	HFsVEGQLEFR	659.432	711.229	419.579	638.151	439.735	223.74	797.314	666.859	745.336	683.199	805.849	630.623	974.133	1158.34	1095.5	1092.33	936.376	1281.9	0.355894	0.26075	0.477712	0.0891707	0.127262	0.0870256	0.1568	596.747	433.876	736.503	706.557	1075.99	1103.54	0.95934	0.66769	0.915106	1.0256	0.82366	0.997062	0.727068	0.341978	0.781724	0.100214	0.362149	1.40018	0.0422608	0.117146	1.2342	0.257041	0.449638	1.62848	0.136759	0.320061	0.11502	2.11477	0.000166999	0.00243371	1.80309	0.016141	0.0947114	2.54344	0.0135775	0.123806
HSP90AA1	P07900	HLEINPDHsIIETLR							100.258							259.201	827.373	197.403		456.631	0.781921					0.739495	0.560526					543.287	327.017				0.601923	0.585365	0.997062															0.652394
HSP90AA1	P07900	HNDDEQYAWESSAGGSFtVR						50.6679	364.256	198.023								1456.55			1.23525			0.418098						281.14													0.418098
HSP90AA1	P07900	HsQFIGYPITLFVEK	16.3739			150.179	70.3436			135.616	116.487						28.134		206.521		0.665066		0.511984	0.107311					110.261	126.052													0.107311	0.852497	1.59629	0.349569	0.495397							1.0751
HSP90AA1	P07900	IRYESLTDPsKLDSGK			453.106	804.488		223.869	791.4	591.842	530.37				743.751	698.803	602.758			1728.03	0.552705		0.798478	0.213941		0.105641			514.178	637.871		681.771											0.213941	0.592205	1.2917	0.498821	0.629139							0.558046	1.91028	0.212843	0.303313
HSP90AA1	P07900	IRYEsLTDPSK	271.857	785.993	34.6671	1402.12		189.845	362.607			44.005				1776.38		606.319	230.468	419.334	1.01162	1.05465	1.07692				0.448825						418.707										1.10811	1.04269										0.918004
HSP90AA1	P07900	IRYEsLTDPSKLDSGK								496.338		494.488				1700.2	2253.97	1351.65	1623.01		0.532439					0.198058	0.129012					1977.08	1487.33				0.752284	0.296249	0.997062				0.00264053											0.218565
HSP90AA1	P07900	IRyESLTDPSK	2606.99	2966.19	2371.43	2780.9	2771.07	2644.02	1626.36	1401.5	1705.43	1633.88	1630.27	1691.34	1302.13	1873.48	2103.71	1671.19	1387.55	2072.2	0.269603	0.113102	0.0279464	0.0999447	0.0207436	0.234522	0.201133	2648.2	2732	1577.76	1651.83	1759.77	1710.31	1.04695	0.503672	0.868011	0.971893	0.881276	0.997062	1.03164	0.680149	0.902055	0.0680125	0.0746456	0.600275	3.82449e-06	0.000575641	0.595787	0.0116617	0.131151	0.604625	0.000323952	0.0515309	0.196468	0.644974	0.000340235	0.0036652	0.664517	0.0441883	0.143805	0.62603	0.0307918	0.162796
HSP90AA1	P07900	IRyESLTDPSKLDSGK	381.671	781.386	323.062	436.64	314.902			760.492	220.945	530.243			1223.3	838.602	1786.38		721.596	2996.61	0.88369	0.503503	0.22908	0.777467		0.371603	0.865298	495.373	375.771	490.719		1282.76	1859.1				1.4493	0.701554	0.997062	0.758563	0.507402	0.842005	0.53729	0.431257	1.12594	0.771444	0.84685	0.990604	0.989546	0.994519				0.612888	3.38143	0.0607715	0.116288	2.58949	0.0845315	0.197789	4.94743	0.416003	0.548706
HSP90AA1	P07900	KHsQFIGYPITLFVEK	43.1745		46.9368				131.068	66.026			110.304		82.2475		172.305				0.508939	0.0590451		0.466698		0.500333		45.0557		98.547		127.276											0.324224	0.0590451	2.27421	0.0944675	0.201219	2.18723	0.347023	0.531681				0.500333	2.82487	0.318552	0.415844	2.82487	0.318552	0.441264
HSP90AA1	P07900	KLsELLR	454.55	351.468	584.197	550.747	364.109	363.755	428.918	299.515	627.091	577.149	630.389	434.61	187.984	343.069	218.612	214.254	256.574	443.877	0.352256	0.251652	0.253067	0.365143	0.184929	0.328696	0.400793	463.405	426.204	451.841	547.383	249.888	304.902	1.21145	0.449887	0.849948	1.22015	0.557497	0.997062	0.919722	0.705891	0.912865	0.266481	0.230461	1.12322	0.444052	0.581501	0.975046	0.926304	0.955654	1.28432	0.229191	0.41615	0.352844	0.623634	0.0160515	0.0437244	0.539243	0.0673793	0.17632	0.71539	0.267879	0.414766
HSP90AA1	P07900	LGIHEDsQNR	2189.08	2107.49	2270.6	2400.74	2572.09	2308.89	2585.5	1717.96	2746.43	3782.09	1927.16	4517.56	3218.18	1885.55	1577.63	3620.33	3229.69	1447.73	0.323171	0.0372549	0.055038	0.235412	0.391591	0.391531	0.418731	2189.05	2427.24	2349.96	3408.94	2227.12	2765.92	1.45063	0.303768	0.804518	1.24193	0.55732	0.997062	1.10881	0.0703559	0.677667	0.375913	0.0709503	1.24752	0.254947	0.398213	1.07351	0.665788	0.780465	1.40445	0.330464	0.509638	0.385823	1.08161	0.655588	0.727232	1.01739	0.946737	0.961021	1.13953	0.663655	0.756439
HSP90AA1	P07900	LVTsPCCIVTSTYGWTANMER	5162.31		8559.9			4202.11	2078.14		687.599				16074.3	18846.4	25941.5		22847.8	26994.9	0.774968	0.350156		0.71103		0.250845	0.117668	6861.11		1382.87		20287.4	24921.4				1.22842	0.287921	0.997062				0.71103	0.383225	0.231451	0.0587915	0.145954	0.201552	0.15401	0.34837				0.209621	3.70574	0.000618543	0.00515416	2.95687	0.0304767	0.122098
HSP90AA1	P07900	PEIEDVGsDEEEEK	191347	308985	233840	56722.3	24828.5	25576.6	37467.1	29670.4	27880.2	55327	24577.7	113516	24746.4	51321.5	24992.3	26265.9	35795.6	24327.9	1.15249	0.243415	0.509723	0.160941	0.700581	0.453374	0.213165	244724	35709.1	31672.5	64473.4	33686.7	28796.5	2.03562	0.335101	0.814046	0.854831	0.646918	0.997062	0.145916	0.0188556	0.655049	0.705191	0.863454	0.342848	0.124649	0.242575	0.129422	0.0243846	0.168913	1.80552	0.390931	0.563059	0.344072	0.22281	0.0786393	0.141275	0.137652	0.0201697	0.103282	0.806417	0.586221	0.69497
HSP90AA1	P07900	PEIEDVGsDEEEEKK	14287.7	7027.86	9619.91	13423.5	7219.04	6188.29	19506.5	9008.06	13954.4	16885.2	13288.8	15017.4	12902.4	16388.5	13863.2	20905.4	13591.4	16488.1	0.311772	0.356779	0.437608	0.371009	0.119401	0.125176	0.216726	10311.8	8943.63	14156.3	15063.8	14384.7	16994.9	1.0641	0.799161	0.948293	1.18146	0.353036	0.997062	0.867318	0.681966	0.902396	0.242718	0.361344	1.5175	0.0338744	0.100774	1.37283	0.364023	0.546488	1.68431	0.0965784	0.272882	0.188721	1.62965	0.00900151	0.0288379	1.39497	0.186449	0.312616	1.90023	0.0606011	0.204954
HSP90AA1	P07900	PEIEDVGsDEEEEKKDGDK	2182.72	1651.3	1409.63	1603.16	1029.44	1255.15	1576.86	2337.19	1611.97	912.17	1892.39	1021.35	1800.38	1309.29	3107.03	2518.86	2542.14	4007.36	0.425104	0.226268	0.223028	0.233006	0.421226	0.448401	0.282106	1747.88	1295.92	1842.01	1275.3	2072.23	3022.79	0.692344	0.229908	0.777293	1.45871	0.262239	0.997062	0.74142	0.191748	0.73839	0.342786	0.260571	1.02415	0.895271	0.934066	1.05385	0.793924	0.871459	0.984094	0.956933	0.974401	0.373902	1.6739	0.0467162	0.0953681	1.18557	0.620718	0.708663	2.33255	0.0601534	0.204578
HSP90AA1	P07900	SLtNDWEDHLAVK							2890.93		2370.28	1839.27	1842.9		4308.38	2967.81	3880.18		3323.42	2418.16	0.298491			0.13995	0.00139479	0.18412	0.222975			2630.6	1841.08	3718.79	2870.79	0.69987	0.202747	0.766903	0.77197	0.273607	0.997062				0.224951											0.219954
HSP90AA1	P07900	YESLTDPSKLDsGK	474.7	489.375	993.347	713.014	706.583	658.759	869.788	1163.79	974.284	1387.23	511.392	883.142	394.951	609.104	389.895	747.169	1068.53	1181.56	0.371793	0.452579	0.0427874	0.148647	0.47407	0.269292	0.225573	652.474	692.786	1002.62	927.255	464.65	999.085	0.924831	0.800525	0.948763	2.15019	0.034593	0.997062	1.06178	0.835513	0.956299	0.307221	0.280978	1.43458	0.0740469	0.170827	1.53665	0.165439	0.360882	1.33844	0.453206	0.614999	0.457814	1.08807	0.715971	0.779546	0.712136	0.392637	0.509945	1.44213	0.140531	0.294606
HSP90AA1	P07900	YIDQEELNKtKPIWTR							174.346						2089.26	1339.87	1027.2	400.807	1936.8	1780.86	0.601723					0.367426	0.615807					1485.44	1372.82				0.924185	0.85725	0.997062															0.447406
HSP90AA1	P07900	YYTSASGDEMVsLK	3923.98	5467.45	3461.67	3766.47	4963.54	7336.81	5726.23		3775.44	1208.75	8083.47	9947.25	7733.98	14074.6	36022.9	16189.4	10766	19754.1	0.884247	0.245154	0.339303	0.290352	0.717662	0.770068	0.29069	4284.37	5355.61	4750.83	6413.16	19277.2	15569.8	1.3499	0.606039	0.896664	0.807682	0.713567	0.997062	1.25003	0.438033	0.813762	0.600023	0.301109	1.19258	0.597726	0.713776	1.10888	0.728008	0.824622	1.19747	0.739219	0.834782	0.575266	3.61484	0.027011	0.0635288	4.49942	0.221866	0.349459	2.9072	0.0447073	0.184916
HSP90AA1	P07900	YYTSASGDEMVsLKDYCTR							815.804			1238.8			8607.34	6760.42	6294.24	7520.05	8924.24	7558.85	0.531238					0.169418	0.0999544					7220.67	8001.05				1.10808	0.41516	0.997062				0.291154											0.133808
HSP90AA1	P07900	YYTSAsGDEMVSLK	512.441		343.8	212.578			365.428	753.47	916.899	1252.38	727.808	1696.67		1658.6					0.633417	0.278538		0.417414	0.395707			428.12		678.599	1225.62			1.8061	0.183871	0.758964							0.488077	0.421925	2.67242	0.0261184	0.0854569	1.58507	0.272351	0.464603
HSP90AA1	P07900	sLTNDWEDHLAVK	2205.36	1136.43	1003.77	1627.7	1892.85	1803.13	2795.76	1199.44	1397.02	1376.94	1181.39	1412.73	2699.95	3769.9	5302.97	3743.27	2585.77	4591.33	0.551833	0.4548	0.0759982	0.484156	0.0940743	0.333401	0.27657	1448.52	1774.56	1797.41	1323.69	3924.27	3640.12	0.736443	0.445823	0.847945	0.927591	0.781374	0.997062	1.22508	0.483459	0.831897	0.393162	0.286227	0.968357	0.874219	0.920415	1.24086	0.611353	0.741411	0.745924	0.0132906	0.132096	0.279105	2.34695	0.00258835	0.0125487	2.70916	0.0623293	0.169791	2.05128	0.0823747	0.232429
HSP90AA1	P07900	tKPIWTR	1711.53	2399.9	1023.35	1098.2	2188.21	1256.33	1621.18	1180.18	1392.95	694.128	1551.83	582.694	1116.19	2991.84	2390.93	878.691	2595.95	2817.84	0.457302	0.402125	0.388969	0.157744	0.562419	0.442124	0.505999	1711.59	1514.25	1398.1	942.883	2166.32	2097.49	0.674401	0.273664	0.794229	0.968228	0.937587	0.998493	0.884701	0.725535	0.919682	0.376404	0.361482	0.725698	0.171141	0.301448	0.816844	0.519084	0.671753	0.622674	0.280565	0.464467	0.424477	1.32177	0.269479	0.365082	1.26568	0.544301	0.645313	1.38517	0.464079	0.590409
HSP90AA1	P07900	yESLTDPSKLDSGK	314.27			273.582	432.004		461.555	229.634	60.3334	392.098	152.591	144.836	1123.21	1155.77	633.59	1016.94	982.648	805.326	0.695947		0.317526	0.804063	0.6116	0.301316	0.121478		352.793	250.507	229.842	970.857	934.972	0.917505	0.891979	0.973206	0.963037	0.857496	0.997062				0.648524	0.242018	0.706495	0.250031	0.39262				0.651491	0.365248	0.541632	0.209297	2.80308	0.000340356	0.0036652				2.6502	0.0215116	0.144801
HSP90AA2P	Q14568	DKPEIEDVGsDEEEEK	77645.6	133319	250941	153550	130019	222143	87227.8	119588	289677	104569	103413	258251	28984.3	36917.9	22147.9	38505.5	13973.8	13169.3	0.766831	0.574621	0.283937	0.657125	0.573087	0.25185	0.658106	153969	168571	165498	155411	29350	21882.9	0.939051	0.907303	0.977227	0.745583	0.482968	0.997062	1.09484	0.817335	0.950188	0.555142	0.397594	0.994944	0.985875	0.991559	1.07488	0.893892	0.935082	0.921932	0.835835	0.898799	0.430371	0.158842	0.00317865	0.0143416	0.190624	0.133886	0.25608	0.129814	0.0256994	0.152609
HSP90AA2P	Q14568	DKPEIEDVGsDEEEEKK	13437.5	11940	16395.9	15814.8	11734.4	11122.6	20565.8	28171.7	28041.5	23519.2	21369.2	21736.5	12412.8	17421.9	14577.9	16439.9	11099	11833.9	0.328103	0.162843	0.197883	0.170132	0.0517833	0.169697	0.220572	13924.5	12890.6	25593	22208.3	14804.2	13124.2	0.86775	0.309047	0.806966	0.886521	0.490823	0.997062	0.925752	0.627903	0.879325	0.14219	0.166443	1.78263	0.000164148	0.0041021	1.83799	0.0257951	0.171553	1.72283	0.0127202	0.130315	0.185683	1.04152	0.698748	0.764994	1.06318	0.676081	0.753822	1.01812	0.921593	0.947793
HSP90AA2P	Q14568	ESKDKPEIEDVGsDEEEEK	4196.51	2420.44	2446.58	3002.73		1547.76	6500.74	8011.34	4722	6714.21	8322.94	5220.85	8026.98	7709.43	6999.14	10490.3	7792.65	4959.75	0.433045	0.336939	0.452178	0.256809	0.229747	0.069443	0.35696	3021.18	2275.25	6411.36	6752.67	7578.52	7747.58	1.05323	0.806797	0.950729	1.02231	0.926074	0.998493	0.7531	0.500531	0.838237	0.219224	0.357904	2.41736	0.000574785	0.00825316	2.12214	0.0489803	0.214345	2.96788	0.0313306	0.173306	0.232662	2.8144	0.000403917	0.00405188	2.50847	0.00628268	0.0689827	3.40516	0.0609067	0.205414
HSP90AA4P	Q58FG1	EsLtDPSKLDSGK	75264.1	57341.4	35158.5	58711.6	45189.6	34718.7	62101.9	50186.7	25713.2	53713.1	32648	11099.6	133691	151284	104764	164691	132822	138550	0.636626	0.359264	0.260325	0.403299	0.655871	0.180806	0.116884	55921.3	46206.6	46000.6	32486.9	129913	145354	0.706227	0.454789	0.850272	1.11886	0.413172	0.997062	0.826279	0.520343	0.845041	0.49283	0.308174	0.768521	0.273606	0.417978	0.822595	0.564064	0.706565	0.703079	0.399838	0.570468	0.146702	2.69532	1.24849e-05	0.000642137	2.32314	0.0150218	0.0927307	3.14574	0.00182741	0.0750637
HSP90AA4P	Q58FG1	HGLEVIyTIEPIDEYCVQQLK			37.0289	527.039	735.506			2244.1		1924.72	1194.53		1488.57	2279.15	2348.61	1331.26		605.419	0.596378		0.23351		0.331055	0.234336	0.530026		631.272		1559.63	2038.78	968.338				0.47496	0.135467	0.997062				0.300941	0.827743	4.12701	0.0280665	0.0891332				2.47061	0.218262	0.405992	0.449332	3.71799	0.0223278	0.055241				1.53395	0.518464	0.637089
HSP90AA5P	Q58FG0	ESNDKPEIEDVGsDEEEEKK	35863.8	31746.3	27019.6	31787.3	24272	19260.4	50106.7	53468.3	36900.4	42053.4	41402	36998.9	44937.2	44425.8	65950.7	85759.1	59086.8	84905.7	0.414017	0.140302	0.25113	0.187033	0.0684798	0.237244	0.197939	31543.2	25106.6	46825.2	40151.4	51771.2	76583.9	0.857476	0.31689	0.809551	1.47928	0.0952808	0.997062	0.795942	0.229217	0.742433	0.157754	0.212312	1.53534	0.0023258	0.0192618	1.48448	0.0750582	0.254943	1.59924	0.0378505	0.18476	0.286027	2.26576	0.00380878	0.0161279	1.64128	0.0905877	0.206171	3.05035	0.0164367	0.131245
HSP90AB1	P08238	AQALRDNsTMGYMMAK								600.282	552.307	370.42	427.747	73.2589	1713.65	1496.43	2676.98	1138.99	1500.05		0.757626			0.0588646	0.655086	0.320198	0.193484			576.294	290.475	1962.35	1319.52	0.50404	0.115655	0.730576	0.67242	0.218126	0.997062				0.511663											0.340773
HSP90AB1	P08238	DDEEKPKIEDVGsDEEDDSGK	718592	772182	680009	630190	493074	529453	399034	372160	521775	240551	398112	450472	86924.2	170532	794389	164313	111146	567305	0.502293	0.0639723	0.128934	0.185068	0.300971	1.1026	0.887922	723594	550906	430990	363045		280921	0.842352	0.437667	0.845812				0.761346	0.0310743	0.664074	0.235009	0.17062	0.623017	0.00222404	0.018688	0.595623	0.00990464	0.12468	0.658997	0.0773145	0.246699	0.929382	0.495517	0.0434036	0.0901629	0.484547	0.23548	0.362768	0.509927	0.195326	0.348365
HSP90AB1	P08238	EFDGKsLVSVTK	149.427					68.2568	498.892	196.119			188.935	131.899	7658.26	4180.58	7467.44	4788.07	8127.51	9688.06	1.06074			0.616085	0.251412	0.303801	0.332235			347.505	160.417	6435.42	7534.54	0.461625	0.42817	0.843608	1.17079	0.583008	0.997062				0.652837	0.527335	2.3333	0.192197	0.326801							0.30023	64.1754	0.000476386	0.00445152
HSP90AB1	P08238	EIsDDEAEEEK	672508	1.22282e+06	495713	754130	996080	1.37502e+06	1.06776e+06	822944	329764	295503	304910	497696	598192	441245	541259	722438	192020	226494	0.538885	0.475783	0.300412	0.507864	0.311767	0.150793	0.780364	797014	1.04174e+06	740156	366036	526899	380317	0.494539	0.221319	0.775974	0.721803	0.485951	0.997062	1.30706	0.438864	0.814092	0.582274	0.368312	0.601598	0.0838927	0.185567	0.928661	0.862642	0.915335	0.351369	0.0512027	0.207265	0.463499	0.493386	0.0201534	0.0515525	0.661091	0.34209	0.463425	0.365078	0.0567793	0.200835
HSP90AB1	P08238	EIsDDEAEEEKGEK	9363.07	13111.6	640.447	1904.79	1072.04	784.833	763.271	1465.06	9476.68	7376.2	13483.3	932.862	14129	7444.23	14076.6	783.481	1065.38	916.735	0.996606	0.830465	0.463921	1.24071	0.863968	0.323514	0.15297	7705.04	1253.89		7264.12	11883.3	921.864				0.0775767	0.0384811	0.997062	0.162736	0.222116	0.741798	0.956573	1.20215										1.01179
HSP90AB1	P08238	EIsDDEAEEEKGEKEEEDK	19534	2837.57	4770	10483.9	5467.91	3022.71	3978.1	9504.88	1331.97	564.161	2251.15	4287.38	369.855	211.031	864.564	2076.25	1982	3081.79	1.11882	1.0095	0.601388	0.844459	0.78745	0.707425	0.256126		6324.84	4938.32	2367.57	481.816	2380.01	0.479428	0.406963	0.835556	4.93967	0.0163769	0.997062				0.879813	0.836899	0.475271	0.209918	0.348035	0.54584	0.532886	0.682824	0.374328	0.206907	0.394553	0.789443	0.186171	0.0629004	0.119478	0.0532559	0.245672	0.372251	0.376296	0.211937	0.363758
HSP90AB1	P08238	EKEIsDDEAEEEK	5865.35	10684.3	15539.2	27928.1	28660.2	33483.1	30052.6	19078.8	6775.01	4762.26	12500.7	28433.7	14181.6	3362.08	5609.35	35014.5	22674.5	24244.7	0.590265	0.452208	0.100523	0.62489	0.792386	0.739807	0.245954	10696.3	30023.8	18635.5	15232.2	7717.68	27311.2	0.817377	0.742995	0.932786	3.53879	0.0192067	0.997062	2.80693	0.00717267	0.593489	0.635997	0.54928	0.831719	0.600672	0.715979	1.74224	0.364012	0.546488	0.507338	0.161372	0.347547	0.690506	0.860236	0.68119	0.74998	0.721528	0.529417	0.632818	0.909652	0.572183	0.682113
HSP90AB1	P08238	EKEIsDDEAEEEKGEK	5554.39	11819.4	471.094	1615.76	1312.42	813.477	643.171	2770.85	9033.85	9660.95	2991.93	873.852	19089.3	9165.36	17757.7	1301.14	2109.05	1827.55	1.08161	0.955635	0.3248	1.05123	1.01704	0.351199	0.234887	5948.3	1247.22			15337.5	1745.92				0.113834	0.04783	0.997062	0.209677	0.288103	0.757558	0.925735	1.23119										0.958941
HSP90AB1	P08238	EQVANsAFVER	1246.06	1337.13	979.376	953.115	1613.39	1732.51	1681.52	1164.71	1217.75	580.652	832.091	930.323	2262.63	2804	2767.71	700.614	2130.28	2552.07	0.465463	0.156564	0.292981	0.209874	0.230906	0.115886	0.540802	1187.52	1433	1354.66	781.022	2611.45	1794.32	0.576544	0.0516064	0.669429	0.687098	0.279401	0.997062	1.20672	0.428201	0.81103	0.355439	0.244241	0.814982	0.260017	0.40361	1.14075	0.449257	0.618042	0.545024	0.0989073	0.275725	0.355589	1.68125	0.0380447	0.0816738	2.19907	0.00436901	0.0627718	1.25214	0.599424	0.705432
HSP90AB1	P08238	EREKEIsDDEAEEEK	613.662	3655.13	1627.78	2712.76	3765.73	4783.3	4379.84	286.739	2645.91	3103.37	826.5	985.736	1239.75	2416.24	4587.75	318.985	1405.81	925.4	0.681815	0.787886	0.275797	0.842871	0.775742	0.618094	0.616516	1965.53	3753.93	2437.49	1638.53	2747.91	883.4	0.672221	0.603138	0.895904	0.32148	0.190077	0.997062	1.90989	0.181994	0.733534	0.779868	0.535775	0.712661	0.383391	0.527558	1.24012	0.767717	0.85316	0.436485	0.0918696	0.266511	0.838084	0.634906	0.263671	0.358974	1.39806	0.587417	0.681111	0.235327	0.0234276	0.148848
HSP90AB1	P08238	FYEAFsK	1127.84	902.695			1889.28	1766.16	2282.57	1243.97	829.672		836.355		3855.19	3037.44	1658.42		2401.99	2337.18	0.492462	0.156806	0.0476323	0.515451		0.38952	0.0193396	1015.27	1827.72	1452.07		2850.35	2369.58				0.831329	0.531593	0.997062	1.80024	0.0433323	0.670199	0.527129	0.338114	0.913224	0.779024	0.85267	1.43024	0.420807	0.593913				0.311651	1.86989	0.0284793	0.066103	2.80749	0.0993504	0.216653	1.29647	0.0334469	0.167826
HSP90AB1	P08238	IEDVGsDEEDDSGK	3.72436e+06	3.64737e+06	2.77782e+06	2.68878e+06	3.83131e+06	3.81345e+06	3.24476e+06	2.80771e+06	2.35384e+06	1.48842e+06	1.86781e+06	3.04537e+06	1.95049e+06	1.29957e+06	2.11762e+06	2.50023e+06	1.20663e+06	424450	0.398129	0.155377	0.190025	0.158984	0.380463	0.241562	0.761263	3.38318e+06	3.44451e+06	2.8021e+06	2.13387e+06	1.78922e+06	1.3771e+06	0.761523	0.297288	0.802561	0.769664	0.578876	0.997062	1.01813	0.905684	0.978018	0.279842	0.155837	0.722933	0.0252512	0.0837889	0.828245	0.219747	0.414215	0.619497	0.0981485	0.274727	0.474904	0.463747	0.000884171	0.00640464	0.528858	0.0165616	0.0957819	0.399795	0.0547372	0.198364
HSP90AB1	P08238	IEDVGsDEEDDSGKDK	73151.1	55903.7	44066.3	45927.9	38477.2	33370.2	74585.4	49828.5	47287.3	125052	46181.1	53487.5	92160.9	120466	134179	94265.5	137167	94486.7	0.464179	0.253454	0.160862	0.263491	0.581795	0.185352	0.22741	57707	39258.4	57233.7	74907	115602	108640	1.30879	0.563415	0.885644	0.939776	0.731374	0.997062	0.680306	0.147885	0.724051	0.465121	0.294327	1.36276	0.243837	0.3857	0.991798	0.970745	0.983439	1.90805	0.29126	0.475021	0.187582	2.31259	0.000189101	0.00261101	2.00325	0.0227818	0.107714	2.7673	0.0331215	0.167179
HSP90AB1	P08238	IEDVGsDEEDDSGKDKK	3680.68	16536.4	246.372	612.962	1120.7	750.627	2089.68	1451.97	1396.54	17421.8	1666.36	711.617	5599.71	18334.1	2853.64	6211.31	6255.47	8248.35	1.14428	1.25889	0.317094	0.234001	1.42186	0.925041	0.168507		828.097	1646.06		8929.14	6905.04				0.773316	0.713739	0.997062				1.58391	1.65979										0.680904
HSP90AB1	P08238	IEDVGsDEEDDsGKDK	2739.51	527.045	909.665	847.775	1518.06	34.0358	1108.3	766.44	517.527	312.413	546.265	606.985	2003.57	932.541	1863.19	1691.41	767.61	1360.88	0.646939	0.849447	0.929008	0.371953	0.318357	0.363854	0.367616	1392.07	799.956	797.423	488.554	1599.77	1273.3	0.612666	0.207795	0.771274	0.795929	0.492992	0.997062	0.574651	0.510581	0.842701	0.421599	0.858533	0.586661	0.301607	0.447337	0.572831	0.478461	0.641318	0.610726	0.545922	0.690528	0.351622	1.31069	0.458248	0.550583	1.1492	0.803084	0.854078	1.59171	0.412486	0.545365
HSP90AB1	P08238	KHSQFIGyPITLYLEK	316.131			97.8061	113.778		519.302	521.819			209.092		570.574	1131.39		189.097		255.207	0.794431		0.106758	0.00341911		0.466	0.210427		105.792	520.56		850.982	222.152				0.261054	0.263282	0.997062				0.43152	0.691858	2.36911	0.136897	0.258689							0.801513	3.05032	0.193618	0.282195				2.09989	0.159982	0.314896
HSP90AB1	P08238	LGIHEDStNR				3836.73		5642.84	2499.27		4445.44	4495.92			5145.6	4826.87	5017.18				0.215369		0.269446	0.396317		0.0320944			4739.78	3472.36		4996.55											0.298535	0.269446	0.804582	0.492246	0.623085							0.0320944	1.05417	0.823766	0.866782
HSP90AB1	P08238	LGIHEDsTNR	4496.18	3568.41	4972.34	4554.22	5428.38	6491.07		2075.23	3865.15	5249.15	3131.22	7001.09		4493.88		8833.16	5869.79	4037.27	0.337518	0.164296	0.176637	0.426124	0.377951		0.387412	4345.64	5491.22	2970.19	5127.15		6246.74	1.7262	0.230547	0.777633				1.26362	0.181059	0.733125	0.449472	0.200649	0.867017	0.516779	0.6453	0.683487	0.339748	0.525591	0.9337	0.790354	0.870197	0.372146	1.18097	0.484968	0.575799				1.13759	0.654737	0.749264
HSP90AB1	P08238	LGLGIDEDEVAAEEPNAAVPDEIPPLEGDEDAsR	51.541						1442.88	629.91		208.736	865.245		741.059	329.78	399.374	3792.07	6312.34	2182.43	1.24698			0.554671	0.864488	0.44918	0.508257			1036.4	536.991	490.071	4095.61	0.518132	0.44383	0.847389	8.35717	0.0938578	0.997062				0.654514											1.03693
HSP90AB1	P08238	LVsSPCCIVTSTYGWTANMER	627.172				1657.3	473.314	621.305												0.646733		0.785881						1065.31															0.700315
HSP90AB1	P08238	NPDDITQEEYGEFYKsLTNDWEDHLAVK													306.748	514.304			236.246		0.410147					0.357504						410.526																						0.410147
HSP90AB1	P08238	PKIEDVGsDEEDDSGK	84526.2	102979	108387	124621	98000.3	107319	59841	56930.6	80271.2	49252.2	59318	99089.1	34355.1	53127.1	44855.9	49927.3	23955.6	47511.8	0.414747	0.126843	0.122827	0.19365	0.38071	0.213273	0.354589	98630.6	109980	65680.9	69219.7	44112.7	40464.9	1.05388	0.848	0.961731	0.917306	0.734141	0.997062	1.11507	0.346148	0.783225	0.275875	0.126552	0.646662	0.0033082	0.0239917	0.665928	0.0329481	0.184829	0.629384	0.0977508	0.274335	0.260918	0.405433	6.06736e-06	0.000475051	0.447252	0.00481703	0.0645466	0.367929	0.00367572	0.0868431
HSP90AB1	P08238	PKIEDVGsDEEDDSGKDK	17662.7	12848.4	9813.39	16408.1	9992.81	8737.43	16364.4	13034.6	10076.2	10713	12411.5	5516.9	23170.2	22345.4	23964.3	19607.6	16276	26304.5	0.388527	0.294471	0.351276	0.239081	0.37625	0.0349519	0.24639	13441.5	11712.8	13158.4	9547.12	23160	20729.4	0.725551	0.261503	0.791401	0.895053	0.497548	0.997062	0.871389	0.62772	0.879325	0.317989	0.296801	0.902652	0.576374	0.696727	0.978941	0.927641	0.956448	0.815103	0.530617	0.678849	0.160912	1.74481	0.00121503	0.00781651	1.72302	0.0461297	0.146852	1.76981	0.0788214	0.227951
HSP90AB1	P08238	RLsELLR	655.27	394.743	223.08	913.273	614.879	497.543	1013.33	808.628	653.21	1330.69	795.71	775.95	1661.77	1535.19	1511.2	1794.51	1131.44	1104.44	0.46775	0.512796	0.317425	0.218919	0.325321	0.0515483	0.290926	424.364	675.232	825.055	967.451	1569.39	1343.46	1.17259	0.5428	0.880107	0.856043	0.423208	0.997062	1.59116	0.22795	0.742433	0.270453	0.43118	1.63015	0.0312958	0.0956045	1.94422	0.0722823	0.250737	1.43277	0.263236	0.448735	0.193029	2.64902	0.000140835	0.00221145	3.69821	0.00615832	0.06887	1.98963	0.0778863	0.226835
HSP90AB1	P08238	SIYYITGEsK		607.808	460.011	652.251	656.505		1129.44		837.219	567.098				418.433	258.326		189.181	386.073	0.475661	0.195742	0.00459701	0.210133		0.334574	0.484042	533.909	654.378	983.328		338.38	287.627				0.850014	0.729259	0.997062	1.22564	0.350107	0.784673	0.332994	0.155003	1.42152	0.259213	0.402789	1.84175	0.152387	0.346404				0.343978	0.526814	0.00774081	0.026039	0.633777	0.215352	0.3422	0.439543	0.166805	0.321275
HSP90AB1	P08238	SLVsVTK	337.158		571.431				1032.73		684.339	483.967					205.222		1466.47		0.637059	0.364645		0.286944				454.294		858.537													0.378491	0.364645	1.61499	0.254195	0.397452	1.88983	0.211752	0.407077				1.06699
HSP90AB1	P08238	TLtLVDTGIGMTK							79.7514							708.108		123.638	990.641	379.67	0.853779						0.8945						497.983																					0.687676
HSP90AB1	P08238	YHTSQsGDEMTSLSEYVSR	4691.82	2574.92	4196.96	8372.66	5342.63	5064.34	3252.89	3031.16	3425.59					3110.12		4194.83			0.377451	0.289785	0.293138	0.0610911				3821.23	6259.88	3236.55										1.63818	0.135308	0.715804	0.0610911	0.377541	0.642101	0.0678708	0.161128	0.84699	0.458041	0.624986				0.209996	0.724617	0.202173	0.291658
HSP90AB1	P08238	YHTsQSGDEMTSLSEYVSR													6837.46		7580.83				0.0729135					0.0729135						7209.14																						0.0729135
HSP90AB1	P08238	sIYYITGESK		1183.4	935.324		918.848	1416.73	1788.97	1095.16	1043.18	457.39	902.883	867.664	1193.78		3354.24	531.602	1192.59	3026.45	0.620983	0.165588	0.30147	0.318072	0.333491	0.6718	0.816241	1059.36	1167.79	1309.11	742.646	2274.01	1583.55	0.567293	0.12872	0.734672	0.696369	0.652418	0.997062	1.10235	0.745731	0.927176	0.425063	0.211536	0.921245	0.692188	0.7879	1.23575	0.428175	0.600853	0.635943	0.298847	0.482409	0.671994	1.67005	0.256201	0.350746	2.14658	0.461085	0.572058	1.35602	0.641858	0.73888
HSP90AB1	P08238	sLVSVTK		468.509	928.066	659.192	844.708	1320.47	715.497	646.073	610.251	489.046	509.496	1169.5	2517.96	3459.24	6746.5	3276.38	3431.46	6682.88	1.0182	0.465361	0.362299	0.0814117	0.535636	0.523452	0.430942	698.288	941.456	657.273	722.682	4241.23	4463.57	1.09951	0.798284	0.948293	1.05242	0.902148	0.998032	1.34824	0.494347	0.835592	0.361941	0.378894	0.817326	0.407102	0.549338	0.941265	0.887752	0.931228	0.767622	0.504008	0.657243	0.427766	5.15572	0.00524285	0.0199931	6.07376	0.105551	0.224253	4.74114	0.0824179	0.232482
HSP90AB1	P08238	yHTSQSGDEMTSLSEYVSR	1183.14			1249.13	1616.68					731.003				922.557				522.202	0.379276		0.181379						1432.91															0.17308										0.391891	0.535234	0.126957	0.203536
HSP90AB3P	Q58FF7	QGFEVVYMtEPIDEYCVQQLK	1397.89						754.103	2652.21	1897.85					2362.65			2829.21		0.401535			0.540531						1768.06													0.540531											0.127087
HSP90AB4P	Q58FF6	EELNQtKPIWTR					1741.34	1312.87	755.165	768.541		1241.28						569.82	593.771		0.442533		0.1984	0.0124152			0.0291099		1527.1	761.853			581.795										0.30041	0.1984	0.603535	0.145812	0.270072							0.0291099	0.380979	0.140925	0.220566				0.380979	0.140925	0.295204
HSP90AB4P	Q58FF6	EPEKEIsDDEEEK	5916.01	6442.58	3742.85	4527.94	7916.56	7936.18	5529.65	2896.82	2717.75	5285.88	3679.6	6728.66	3340.9	4523.09	4480.26	3357.09	5759.07	4722.81	0.320461	0.266643	0.288819	0.423799	0.29156	0.162954	0.261165	5367.15	6793.56	3714.74	5231.38	4114.75	4612.99	1.40827	0.296969	0.802561	1.12109	0.574054	0.997062	1.26577	0.371486	0.791184	0.361311	0.283412	0.735658	0.126716	0.245126	0.692126	0.250352	0.443152	0.77005	0.340905	0.518899	0.209382	0.7177	0.0649695	0.122312	0.766655	0.268299	0.394176	0.679024	0.190641	0.343435
HSP90B1	P14625	EEKEEsDDEAAVEEEEEEK	13123	12605	15153.2	16806	12750.5	11540.4	7837.23	8901.89	11086.2	6933.37	9816.22	14608.5	11199.3	14795.3	54364.6	18480	17040.7	45124.2	0.744561	0.0988332	0.201323	0.178579	0.370905	0.894147	0.588316	13627.1	13699	9275.12	10452.7	26786.4	26881.6	1.12696	0.664944	0.914678	1.00355	0.99573	0.999809	1.00528	0.97026	0.992594	0.278116	0.142102	0.721942	0.021783	0.0763653	0.68064	0.0258901	0.171695	0.763028	0.30922	0.491656	0.676467	1.96399	0.136127	0.21482	1.96568	0.441785	0.555086	1.96231	0.284177	0.429781
HSP90B1	P14625	EEsDDEAAVEEEEEEK	122091	110553	102489	134172	116531	101230	103827	74823.4	77204.3	93642.4	88083.2	102299	157015	194954	310315	302164	187818	260147	0.509794	0.0881929	0.140522	0.188801	0.0756671	0.361667	0.231316	111711	117311	85284.8	94674.8	220761	250043	1.1101	0.429428	0.844231	1.13264	0.636555	0.997062	1.05014	0.645595	0.888048	0.136425	0.109399	0.785774	0.00648581	0.035958	0.763444	0.0856609	0.269038	0.807038	0.12606	0.307775	0.273505	2.05572	0.00528927	0.0201186	1.97619	0.139667	0.262333	2.13145	0.0487863	0.190144
HSP90B1	P14625	EEsDDEAAVEEEEEEKK			39.9127		52.9166		56.0525						106.196		195.651	329.202	139.176	374.378	0.795684					0.419113	0.444304					150.923	280.919				1.86133	0.224092	0.997062					0.198108										0.51426	4.93208	0.0250889	0.0603178
HSP90B1	P14625	EEsDDEAAVEEEEEEKKPK	11605.1	5199.41	3587.66	7165.57	5939.82	2768.41	13567.8	16888.8	6066.02	24580.4	14509.9	5283.74	135966	76893.3	158903	132578	135553	134040	1.21072	0.623898	0.428856	0.455418	0.652504	0.341434	0.0110956	6797.4	5291.27	12174.2	14791.4	123920	134057	1.21497	0.709615	0.926094	1.0818	0.71853	0.997062	0.778426	0.624594	0.877933	0.532832	0.521458	2.23065	0.053952	0.13789	1.79101	0.257519	0.450085	2.79543	0.226411	0.413465	0.212001	21.3404	9.44895e-05	0.00178721	18.2306	0.0396611	0.136479	25.3355	8.35321e-07	0.0158811
HSP90B1	P14625	EGSRtDDEVVQREEEAIQLDGLNASQIR						891.613							2202.96		4464.13		2463.89		0.588997					0.479636						3333.54																						0.406439
HSP90B1	P14625	ELIsNASDALDK			384.405		205.607	579.219	478.69	446.74	472.215		287.409			553.093	491.123			268.419	0.302174		0.673229	0.0362548		0.0839268			392.413	465.882		522.108											0.214345	0.479452	1.08087	0.806757	0.872761							0.342157	1.12265	0.747711	0.80632
HSP90B1	P14625	GVVDSDDLPLNVSREtLQQHK		469.481		457.75					534.142		40.4177			604.808	1756.78			1650.88	0.827652					0.689848						1180.8											1.21525	0.0178913										0.476061	2.88491	0.140552	0.220121
HSP90B1	P14625	GVVDSDDLPLNVsR	239.621	321.617	1692.31	2135.59	1842.3	1177.4	1658.84		963.308	407.773	689.605	2104.92	2396.1	1878.49	1492.42	2006.8	1164.37	1745.39	0.48329	1.08638	0.285703	0.375126	0.852021	0.235875	0.263113		1718.43	1311.08	1067.43	1922.34	1638.85	0.814166	0.724763	0.929285	0.852531	0.476601	0.997062				0.60205	0.649632	0.94338	0.880883	0.924879	1.74535	0.409664	0.585102	0.621168	0.353322	0.530184	0.23875	1.44201	0.181005	0.267621	2.55909	0.114475	0.234613	0.953693	0.843416	0.890838
HSP90B1	P14625	GVVDSDDLPLNVsRETLQQHK	609.904		37.5867					854.635	313.851		435.808		1055	171.49	26.6595	112.377	571.942	28.2933	0.92538	1.25002		0.654508		1.33256	1.23197			584.243													0.530416	1.25002										1.25079
HSP90B1	P14625	GVVDsDDLPLNVSR	59.3515	22.6971		78.2678	98.9704	34.5807	290.753	26.7171	241.822	89.0898	170.436	269.867						140.789	0.755344	0.631785	0.46556	0.753434	0.513074			41.0243	70.6063	186.431	176.464			0.94654	0.923497	0.981091				1.72109	0.351134	0.7853	0.583273	0.530114	3.08723	0.0353963	0.10372	4.5444	0.210983	0.406602	2.49927	0.170437	0.357392
HSP90B1	P14625	LGVIEDHSNRtR	500.929	738.803	330.212	442.597		190.029			295.946		295.945		347.648	452.932	588.533		384.658	679.165	0.377646	0.392142	0.564607			0.2608	0.391508	523.315	316.313			463.038	531.912				1.14874	0.726312	0.997062	0.604441	0.331255	0.77533	1.45832e-06	0.46459	0.671819	0.189362	0.323442							0.285055	1.11367	0.665016	0.735896	0.884817	0.688678	0.763725	1.6816	0.384376	0.521089
HSP90B1	P14625	LGVIEDHsNR	308.137	195.112	125.267	400.036	254.164	366.477	159.113	83.2918	55.3319	264.449	68.2963	316.635	87.5999	130.908	94.0786	254.973		162.212	0.559961	0.440469	0.224548	0.541066	0.604914	0.224188	0.31445	209.505	340.226	99.2455	216.46	104.195	208.593	2.18106	0.257994	0.790576	2.00193	0.24579	0.997062	1.62395	0.134245	0.715026	0.697809	0.379262	0.574291	0.0881647	0.192343	0.473713	0.165429	0.360882	0.636225	0.246345	0.432883	0.465598	0.531002	0.0370151	0.0800789	0.49734	0.180806	0.306496	0.6131	0.146852	0.301506
HSP90B1	P14625	LIINsLYK	1121.06	1354.11			1416.4		437.098				460.561	947.463			650.786		801.457	879.366	0.395074	0.133154			0.489042		0.0655505	1237.59			704.012		840.411										0.468465	0.120013	0.474133	0.0350909	0.103112							0.149516	0.599144	0.0117334	0.0348198
HSP90B1	P14625	SGTsEFLNK			320.767	356.595			59.1702			120.525				416.391	912.901	392.565	654.261		0.681063					0.52823	0.353539					664.646	523.413				0.787507	0.678171	0.997062				0.482868	0.074804	0.265287	0.0339618	0.100931							0.409421	1.75395	0.125616	0.201795
HSP90B1	P14625	SILFVPtSAPR	2632.46										1625.47	2236.55							0.234342				0.223766						1931.01												0.223766
HSP90B1	P14625	sILFVPTSAPR		537.478	659.015		202.547	255.861	229.916	98.5652	133.959	121.977	168.178	242.797	140.758	162.178			344.849		0.664096	0.143653	0.164476	0.440895	0.343173	0.0999975		598.246	229.204	154.147	177.651	151.468		1.15248	0.679	0.918379				0.383126	0.0664113	0.677667	0.356607	0.531387	0.400988	0.106999	0.219089	0.257664	0.030782	0.180784	0.775078	0.327661	0.507271	0.519436	0.521913	0.186601	0.27381	0.253187	0.0782335	0.190097
HSPA12A	A0A6I8PIW1;O43301	ETAPTSAYSsPAR	3873.9	2838.2	4222.99	4809.63	4915.67	6311.53	8911.91		8962.76	7611.42	6518.22	14279.6	3928.93		1955.18	4274.69	4094.11	2452.32	0.556023	0.197586	0.1568	0.00402314	0.443639	0.474381	0.278368	3645.03	5345.61	8937.33	9469.73	2942.05	3607.04	1.05957	0.846632	0.961597	1.22603	0.628602	0.997062	1.46655	0.0574067	0.677667	0.322465	0.25905	2.0592	0.0200169	0.0723867	2.45192	0.00596788	0.103402	1.7715	0.228151	0.415128	0.317283	0.743227	0.120087	0.195067	0.80714	0.604608	0.695667	0.674767	0.0848403	0.235026
HSPA14	Q0VDF9	FTVLFPSGtPLPAR	897.035					605.743		2298.84		1256.77		1160.51			1938.54		1262.17		0.435218				0.0563125						1208.64												0.401557	0.274126	2.09218	0.14315	0.266792							0.29885	2.12986	0.204291	0.294074
HSPA14	Q0VDF9	LIHEPSAALLAYGIGQDsPTGK				1306.19	1352.69		4097.85	4087.01	3660.5		3325.93	3885.13	6987.38	5685.9			6377.14	10838.9	0.579054		0.0247306	0.063172	0.10967	0.145233	0.366511		1329.44	3948.45	3605.53	6336.64	8608.01	0.91315	0.416539	0.840214	1.35845	0.487672	0.997062				0.085213	0.0247306	2.86684	5.13672e-05	0.00223269				2.71207	0.076049	0.245301	0.308671	5.62067	0.0129102	0.0373407				6.47493	0.189302	0.342177
HSPA14	Q0VDF9	LIHEPSAALLAyGIGQDSPTGK	1331.91	454.876	1450.72		1217.41	572.64													0.455807	0.504006	0.509395					1079.17	895.026											0.829365	0.713536	0.915121		0.455807
HSPA1B;HSPA1A;HSPA1B	A0A0G2JIW1;P0DMV8;P0DMV9	ANKItITNDK														196.106	415.407	159.324	659.995	688.923	0.587257					0.507166	0.592276					305.757	502.747				1.64427	0.405833	0.997062															0.587257
HSPA1B;HSPA1A;HSPA1B	A0A0G2JIW1;P0DMV8;P0DMV9	AQIHDLVLVGGsTR		393.893					595.239	615.497	409.416	291.666			2830.93	2174.72	2984.64	131.067	2298.59	2007.51	0.831064			0.210324		0.161504	0.795392			540.05		2663.43	1479.06				0.555319	0.216724	0.997062				0.324297											0.494355
HSPA1B;HSPA1A;HSPA1B	A0A0G2JIW1;P0DMV8;P0DMV9	ARFEELCsDLFR				99.3818	68.8368	72.0304	234.413	300.482	159.944	134.697	191.333		375.817	550.957	858.168	900.6	1094.75	964.552	0.864969		0.20965	0.30357	0.245671	0.410384	0.100283		80.083	231.613	163.015	594.981	986.636	0.703826	0.259833	0.790576	1.65826	0.0934717	0.997062				0.320588	0.20965	2.54953	0.0109089	0.0495769				2.03558	0.179917	0.366335	0.343481	9.87486	0.00131926	0.00819872				12.3202	0.00319384	0.0830869
HSPA1B;HSPA1A;HSPA1B	A0A0G2JIW1;P0DMV8;P0DMV9	DLNKSINPDEAVAyGAAVQAAILMGDK					130.157		140.816	92.4365	170.143	561.99	465.307	121.482							0.79138			0.291827	0.604608					134.465	382.926			2.84777	0.2014	0.766903							0.77866
HSPA1B;HSPA1A;HSPA1B	A0A0G2JIW1;P0DMV8;P0DMV9	DLNKsINPDEAVAYGAAVQAAILMGDK							471.898		329.251				4296.82	3152.47	1396.08	3417.72	2675.25	638.884	0.747535			0.251805		0.495544	0.641167			400.574		2948.46	2243.95				0.761059	0.583829	0.997062				0.251805											0.521174
HSPA1B;HSPA1A;HSPA1B	A0A0G2JIW1;P0DMV8;P0DMV9	FGDPVVQsDMK				21.7312	41.0363		109.264		44.4076									329.587	1.16789		0.434962	0.596862					31.3838	76.8358													0.596862	0.434962	2.44827	0.381741	0.52614
HSPA1B;HSPA1A;HSPA1B	A0A0G2JIW1;P0DMV8;P0DMV9	GGSGsGPTIEEVD				3900.45	3797.63		7230.25		8493.25	6801.34		12144.2	28345.2	24150.9	31256.7	24517.4	26267.8	30617.3	0.640886		0.0188887	0.113598	0.398827	0.127953	0.115753		3849.04	7861.75	9472.79	27917.6	27134.2	1.20492	0.654006	0.91136	0.971936	0.789803	0.997062				0.279982	0.0188887	2.2518	0.0284246	0.0897009				2.46108	0.282224	0.46602	0.110397	7.15137	7.09563e-06	0.000501282				7.04959	0.00597828	0.102971
HSPA1B;HSPA1A;HSPA1B	A0A0G2JIW1;P0DMV8;P0DMV9	GGsGSGPTIEEVD	7817.74	5782.74	9236.71	10605.1	10022.4	14949.9	16414.3	9570.6	13647.1	11828.3	11663.8	18057.5	51906.5	38841.3	65316.9	43379.1	57548.3	58563.1	0.822253	0.228064	0.227039	0.260597	0.263171	0.254475	0.159672	7612.39	11859.1	13210.7	13849.9	52021.5	53163.5	1.04839	0.836075	0.957423	1.02195	0.906972	0.998493	1.55787	0.0945894	0.699185	0.235783	0.31685	1.38975	0.0626887	0.152636	1.73541	0.0878315	0.271677	1.16787	0.492513	0.647655	0.189488	5.402	5.89163e-05	0.00140218	6.8338	0.0266686	0.114604	4.48292	0.0086781	0.10898
HSPA1B;HSPA1A;HSPA1B	A0A0G2JIW1;P0DMV8;P0DMV9	KFGDPVVQsDMK					498.983		38.3288		191.261		38.4692		931.605	866.709	1782.41	148.842	684.89	485.435	0.948462			0.942023		0.428107	0.616143			114.795		1193.57	439.722				0.368408	0.107938	0.997062				0.987711											0.675473
HSPA1B;HSPA1A;HSPA1B	A0A0G2JIW1;P0DMV8;P0DMV9	NQVALNPQNtVFDAK				28.3493	23.6334	61.486							208.631	191.32	229.981		143.52	166.987	0.62731		0.545385			0.0922272	0.10688		37.8229			209.977	155.254				0.739384	0.0540905	0.997062					0.545385										0.180669	4.97285	0.000248831	0.00305637				4.10475	0.00836327	0.10846
HSPA1B;HSPA1A;HSPA1B	A0A0G2JIW1;P0DMV8;P0DMV9	RNSTIPTKQTQIFTTySDNQPGVLIQVYEGER	1024.18	1121.91	1106.46	548.831	892.201	366.841					1349.4	1750.97	6379.5	4523.37		4158.33			0.936388	0.0484543	0.442695		0.183174	0.240758		1084.19	602.625		1550.18	5451.44								0.555831	0.0837026	0.689743	0.183174	0.373331	1.838	0.102063	0.212058				2.57238	0.0575736	0.217482	0.237249	5.95253	0.0228669	0.0562762	5.02814	0.132977	0.255181
HSPA1B;HSPA1A;HSPA1B	A0A0G2JIW1;P0DMV8;P0DMV9	SINPDEAVAyGAAVQAAILMGDK		503.2	212.879																0.573368	0.573368						358.039																0.573368
HSPA1B;HSPA1A;HSPA1B	A0A0G2JIW1;P0DMV8;P0DMV9	VQVsYKGETK												221.07	1380.51	1001.56	1311.6		1593.96	1696.01	0.447534					0.163948	0.0438655					1231.22	1644.99				1.33606	0.0566162	0.997062															0.193488
HSPA1B;HSPA1A;HSPA1B	A0A0G2JIW1;P0DMV8;P0DMV9	sINPDEAVAYGAAVQAAILMGDK				226.254	350.291	238.84	850.619	1583.44	1557.4	1292.94	1540.58	2562.99	3701.37	3746.64	1469.7	2584.54	3489.66	1111.05	0.687563		0.251182	0.312504	0.374277	0.43791	0.501265		271.795	1330.49	1798.84	2972.57	2395.08	1.35201	0.373872	0.825182	0.805728	0.60254	0.997062				0.359424	0.251182	5.75677	0.00218378	0.0185658				6.61835	0.0577279	0.217859	0.433627	9.87443	0.00375533	0.0159579				8.81208	0.091613	0.24282
HSPA2	P54652	VHsAVITVPAYFNDSQR				2438.68	1827.25		1274.26				481.692	650.675	1369.89			2179.56		862.425	0.515993		0.2027		0.211043		0.612333		2132.97		566.184		1520.99										0.520371	0.2027	0.3761	0.066194	0.158406				0.265444	0.103012	0.280512	0.451727	0.689473	0.270871	0.366644				0.713087	0.51799	0.636732
HSPA4	P34932	AFsDPFVEAEK	45842.4	44740.7	40714.9	45978.1	49678.5	49858.2	31126	27256.1	26760.2	27745.8	27037.5	31487.9	81151.3	76488.5	109493	73787.3	65157.7	104630	0.492961	0.0616718	0.0451528	0.0842244	0.0831565	0.200598	0.255588	43766	48505	28380.8	28757.1	89044.4	81191.6	1.01326	0.856529	0.963681	0.91181	0.645965	0.997062	1.10828	0.0802997	0.685721	0.0751988	0.0737283	0.61924	3.38885e-06	0.000549561	0.648466	0.00189096	0.0796568	0.592869	0.00047553	0.0548757	0.209627	1.84496	0.00268417	0.0128286	2.03456	0.0453715	0.145739	1.67388	0.110608	0.263399
HSPA4	P34932	EDIyAVEIVGGATR	1092.6	1256.06	1523.75	975.772	1081.84	1138.46	606.451	719.285	714.172	567.206	613.432	1089.9	663.323	620.002	738.063	1091.69	837.697	463.545	0.328639	0.168626	0.0775215	0.09371	0.382319	0.088637	0.396144	1290.8	1065.36	679.969	756.845	673.796	797.644	1.11306	0.693686	0.921935	1.18381	0.569366	0.997062	0.825346	0.207312	0.73967	0.267345	0.163115	0.609812	0.00199802	0.0175661	0.526781	0.031537	0.182454	0.710414	0.199895	0.387758	0.291411	0.624508	0.00377846	0.0160355	0.521998	0.0316636	0.124007	0.748709	0.277369	0.423833
HSPA4	P34932	ELTSTCsPIISK			223.999		280.84	325.172													0.183307		0.103457						303.006															0.183307
HSPA4	P34932	ELTSTCsPIISKPK	1254.38	1401.49	1000.74	1502.63	1046.94	1185.2	1157.93	1086.6	1201.1	748.827	705.03		695.687	393.726	324.835	659.366	535.44	765.89	0.377474	0.16632	0.187675	0.050349	0.0426026	0.418431	0.176469	1218.87	1244.92	1148.54	726.928	471.416	653.565	0.632914	0.00185267	0.496039	1.38639	0.255309	0.997062	1.02138	0.891197	0.972329	0.239852	0.159231	0.795438	0.0935545	0.199996	0.942302	0.614513	0.743683	0.583914	0.0582438	0.218161	0.312197	0.456605	0.000103049	0.00185509	0.386765	0.0102243	0.0812539	0.524984	0.0307823	0.162794
HSPA4	P34932	ELTSTCsPIISKPKPK													174.671			203.086	425.619	178.621	0.491797						0.505718						269.109																					0.491797
HSPA4	P34932	FVSEDDRNsFTLK	6300.41	56874.2	45134.3	34477.5	46736.3	50981.2	31930.3	34416.3	36125.4	26964.5	27290.2	44503.7	73290.1	7026.2	92981.7	76596.2	64321	89304.5	0.531732	0.733149	0.194485	0.061759	0.304792	0.77955	0.162787	36103	44065	34157.3	32919.4	57766	76740.5	0.963759	0.852317	0.962843	1.32847	0.546158	0.997062	1.22054	0.661629	0.894434	0.1944	0.452259	0.836703	0.435804	0.574618	0.946109	0.910488	0.945366	0.747065	0.218978	0.406555	0.465851	1.67781	0.10322	0.173845	1.60003	0.520972	0.625146	1.74153	0.0250725	0.151555
HSPA4	P34932	KEDIyAVEIVGGATR	808.552	786.552	553.287	925.126	976.133	842.578	376.411	373.466	455.172	602.731	494.9	380.987	782.638	802.719	958.9	991.641	517.042	588.537	0.323549	0.197526	0.0736876	0.115381	0.224978	0.113776	0.366028	716.13	914.612	401.683	492.873	848.086	699.074	1.22702	0.29	0.800883	0.824296	0.425636	0.997062	1.27716	0.120078	0.705494	0.203344	0.180412	0.548557	0.000709442	0.00939879	0.560908	0.0499032	0.215691	0.538887	0.00853975	0.114523	0.247224	0.948745	0.680929	0.749793	1.18426	0.261523	0.3872	0.764339	0.279448	0.425744
HSPA4	P34932	LKKEDIyAVEIVGGATR	1568.66	1258.67	676.227	1076.64	665.569	570.798	1015.07	1798.59	821.897	1061.79	1275.64	433.327	2132.55	1756.74	2712.68	1855.56	1773.29	3402.42	0.542643	0.387972	0.348765	0.426806	0.474058	0.218842	0.391574	1167.85	771.003	1211.85	923.583	2200.66	2343.76	0.762125	0.503168	0.867985	1.06503	0.82629	0.997062	0.660189	0.276648	0.753251	0.427778	0.4104	1.10139	0.699523	0.793618	1.03768	0.917174	0.949724	1.1979	0.639306	0.763255	0.290542	2.34387	0.0030762	0.0140599	1.88436	0.0540091	0.15833	3.03988	0.0871226	0.237269
HSPA4	P34932	LNLQNKQsLTMDPVVK			251.016							166.857			504.894	847.076	745.001	771.314	837.016	572.563	0.448647					0.251319	0.189407					698.99	726.964				1.04002	0.839344	0.997062															0.199157
HSPA4	P34932	MQVDQEEPHVEEQQQQtPAENK	4207.32	4841.41	3063.71	2760.47	2450.41	2451.64	3658.16	4433.3	2969.08	5944.14	6661.66	5493.49	6528.06	7236.63	8154.87	7953.36	4951.63	4364.16	0.379811	0.223144	0.06995	0.198687	0.0976517	0.111633	0.334441	4037.48	2554.17	3686.85	6033.1	7306.52	5756.38	1.63638	0.0136936	0.600514	0.787842	0.29834	0.997062	0.632616	0.0989029	0.699185	0.291351	0.303035	1.47458	0.0543829	0.138562	0.913156	0.629678	0.754539	2.36206	0.00575247	0.103799	0.2406	1.98173	0.00243417	0.0120386	1.80967	0.00982445	0.0798954	2.25372	0.10108	0.253295
HSPA4	P34932	VKtSTVDLPIENQLLWQIDR			1665.9	1379.97	1316.76								3116.68		3483				0.468701		0.0331497			0.0784971			1348.36			3299.84												0.12793										0.0784971	2.26916	0.0206699	0.0524318
HSPA4	P34932	VREFsITDVVPYPISLR		1174.41		1398.75		831.171		1674.96		1193.83		1095.12	5690.03	4796.78	14847.7		6154.34	14822.3	1.08612		0.359955		0.0609829	0.658746	0.584382		1114.96		1144.48	8444.84	10488.3				1.24198	0.739929	0.997062				0.234789	0.251905	1.16438	0.486718	0.617718				1.02647	0.934255	0.961991	0.551765	8.16217	0.0234601	0.0573439				9.40693	0.274559	0.42096
HSPA4	P34932	sEENEEPMETDQNAK	448.305	451.346		343.298	640.955	763.141													0.319417	0.0047805	0.370746					449.825	582.465											1.29487	0.39884	0.801606		0.319417
HSPA4L	O95757	CHAEHtPEEEIDHTGAK			150.814			53.4875		88.6623			162.608	810.281	1841.37	1483.21	4493.57	3070.05	429.481	592.35	1.2005				0.941471	0.631001	1.0849				486.445	2606.05											1.12196	0.673712										0.783751	19.4321	0.0312276	0.0706765
HSPA4L	O95757	LHGRsFDDPIVQTER	2611.01	2266.91	610.659	1879.84			1929.67	3357.5	1920.16	2345.05	1900.63	803.407	4234.19	6755.56	11087.8	3176.37	4669.25	9298.83	0.808801	0.584578		0.34428	0.471485	0.471035	0.558608	1829.53		2402.44	1683.03	7359.17	5714.82	0.700548	0.338204	0.815509	0.776557	0.578405	0.997062				0.403918	0.474243	1.10891	0.727972	0.815116	1.31315	0.506084	0.662889				0.476293	3.54865	0.0125633	0.0365607	4.02245	0.09907	0.216347
HSPA4L	O95757	QNLEGDHsDAPMETETSFK	1388.61	1880.85	3531.55	1940.49	2082.13	1793.11	3211.79	5751.41	3559.71	6061.24	5787.8	5769	3799.5	4608.07	4304.48	5373.84	4182.11	2372.61	0.423126	0.495121	0.0745506	0.329839	0.0278526	0.0963913	0.380056	2267.01	1938.58	4174.3	5872.68	4237.35	3976.19	1.40686	0.164409	0.755032	0.938366	0.796701	0.997062	0.855126	0.663682	0.895606	0.254486	0.350969	2.38896	0.00127763	0.0135171	1.84133	0.139348	0.331757	3.02938	7.22692e-06	0.0319547	0.24358	1.95301	0.00321969	0.0144612	1.86914	0.0794575	0.191686	2.05109	0.143389	0.29787
HSPA4L	O95757	SIDLPIQSsLCR													1273.67	446.554	1595.22				0.536204					0.536204						1105.15																						0.536204
HSPA4L	O95757	VKsIDLPIQSSLCR	2627.59	1826.22	1256.85	2660.35	1485.29	800.493	1837.4	1681.51	1877.84	1711.21	1238.76		2164.17	2049.85	2254.16	1868.84	2406.52	2806.9	0.283826	0.361764	0.570529	0.057627	0.226491	0.0474913	0.199387	1903.55	1648.71	1798.91	1474.98	2156.06	2360.75	0.819929	0.39118	0.831294	1.09494	0.532531	0.997062	0.866124	0.725859	0.919924	0.152436	0.422488	0.939874	0.754382	0.834646	0.94503	0.818073	0.887368	0.894627	0.790777	0.870459	0.143745	1.27153	0.192901	0.281353	1.13265	0.591659	0.685041	1.43188	0.327111	0.467913
HSPA4L	O95757	VREFSItDLVPYSITLR							65.9122						168.175	78.3099					0.535932					0.515603						123.242																						0.515603
HSPA4L	O95757	sFDDPIVQTER	5321.42	7294.56	4551.19	8182.93	6902.4	5390.17	11150	11032.6	8957.15	8307.64	6233.94	9775.32	15085.5	16182.3	10640.6	14244.6	15260.7	9773.04	0.373253	0.247267	0.204827	0.11884	0.219515	0.21007	0.222987	5722.39	6825.17	10379.9	8105.63	13969.5	13092.8	0.780895	0.151731	0.743043	0.937244	0.732336	0.997062	1.19271	0.391304	0.798621	0.200281	0.222433	1.47324	0.0115232	0.0514081	1.81391	0.0131863	0.135344	1.18761	0.385398	0.558135	0.19671	2.15677	0.000442623	0.00425792	2.44119	0.0238562	0.109546	1.91831	0.046885	0.187658
HSPA4L	O95757	sGGIETIANEYSDR	604.022	1272.32	839.501	935.788	1199.7	800.614	1946.47	1719.99	1384.3	1713.72	1780.68	2432.5	1302.84	931.475	1868.15	1627.67	581.161	1449.77	0.376562	0.374438	0.20739	0.168003	0.200986	0.344919	0.459158	905.282	978.7	1683.59	1975.63	1367.49	1219.54	1.17347	0.363827	0.822573	0.891808	0.744464	0.997062	1.0811	0.767051	0.933961	0.189852	0.268681	1.94228	0.000650064	0.00890415	1.85974	0.0395034	0.196365	2.01863	0.0308807	0.172415	0.363417	1.37317	0.147056	0.227812	1.51056	0.246938	0.373465	1.24608	0.542861	0.658429
HSPA4L	O95757	sIDLPIQSSLCR	4649.26	5207.59	2981.78	5776.02	5651.2	5709.29	8093.45	5329.95	6394.43	4287.97	3105.9		7539.56	8442.38	7686.43	7877.2	8619.04	9485.48	0.309284	0.270602	0.0109341	0.210998	0.226091	0.0614033	0.0929438	4279.54	5712.17	6605.94	3696.94	7889.46	8660.58	0.559638	0.0619193	0.681517	1.09774	0.242828	0.997062	1.33476	0.165025	0.726656	0.35271	0.215001	1.08937	0.65948	0.762654	1.54361	0.0925166	0.277645	0.647204	0.180467	0.367003	0.088096	1.65638	0.000177194	0.00250507	1.84353	0.020244	0.103377	1.51616	0.0233934	0.148848
HSPA5	P11021	ELEEIVQPIIsK	156.004	403.559	774.845		393.339	584.052	618.858	439.858	224.556	276.183	332.09	331.803	418.634	430.185	514.651		530.452	737.259	0.385545	0.700255	0.275948	0.461544	0.102744	0.115339	0.230706	444.803	488.695	427.757	313.359	454.49	633.855	0.732562	0.421767	0.842079	1.39465	0.316047	0.997062	1.09868	0.843845	0.957796	0.380995	0.500882	0.80145	0.46638	0.600119	0.961679	0.940696	0.964215	0.641215	0.308449	0.491012	0.243145	1.13815	0.608039	0.687105	1.02178	0.962231	0.971738	1.29704	0.411135	0.544123
HSPA5	P11021	ITITNDQNRLtPEEIER	610.187	695.486	672.858	840.945		387.051	398.155			445.757		256.238	2002.98	1004.48	1808.94	1791.72	1195.59	2238.06	0.653123	0.0670015	0.522725		0.381798	0.329771	0.300281	659.51	613.998		350.998	1605.47	1741.79				1.08491	0.766906	0.997062	0.930991	0.874149	0.96741	0.268854	0.257879	0.571829	0.02608	0.0854199				0.57166	0.440479	0.60438	0.284753	2.60972	0.0021393	0.0110866	2.43433	0.0894594	0.204736	2.83681	0.0585878	0.20298
HSPA5	P11021	ITPSyVAFTPEGER	517.181	174.151									466.494			175.406					0.552703	0.701714						345.666																0.701714
HSPA5	P11021	LYGSAGPPPTGEEDtAEK					1066.3				657.444	49.49	768.999			1539.75		2156.64	1944.66	597.372	0.66114				1.24319		0.539973						1566.22										0.787116											0.442838
HSPA5	P11021	LYGsAGPPPTGEEDTAEK						455.603	53.0509	213.636		254.276		355.514							0.569832			0.851566	0.23479					133.343	304.895			2.28654	0.235261	0.782635							0.573944
HSPA5	P11021	NELESYAYsLK			249.349	149.221	479.053	363.883	672.276				114.499					347.151	432.701	176.533	0.544149		0.506165				0.409094		330.719				318.795										1.00259	0.459465										0.409094	1.02712	0.938649	0.954174				0.963946	0.927416	0.95154
HSPA5	P11021	NQLTSNPENtVFDAK	98.2745	263.896	273.052	419.214	251.056	272.853									83.4532				0.484959	0.464584	0.290883					211.741	314.374											1.48471	0.256579	0.750723		0.387222
HSPA5	P11021	NQLTsNPENTVFDAK		142.548					243.928	431.714										355.477	0.431941			0.393063						337.821													0.393063
HSPA5	P11021	TWNDPsVQQDIK		108.534		32.7051			301.648			169.167		102.957	329.734		313.048		220.8	219.019	0.523482				0.344088	0.036713	0.00572624				136.062	321.391	219.909				0.684242	0.0498404	0.997062				0.528975	0.759269	2.70827	0.182191	0.315075							0.217956	3.8325	0.0416404	0.0873638
HSPA5	P11021	sDIDEIVLVGGSTR		58.1856	98.6516																0.364886	0.364886						78.4186																0.364886
HSPA5	P11021	sQIFSTASDNQPTVTIK							117.206		142.668					92.1905					0.215066			0.138562						129.937													0.138562
HSPA6	P17066	HAVItVPAYFNDSQR				310.635	261.309	256.177	145.902	53.5271	88.869		63.5057	84.5453		113.705	202.983	332.876		266.11	0.558619		0.108932	0.485018	0.200975	0.398682	0.157636		276.04	96.0993	74.0255	158.344	299.493	0.770302	0.509537	0.870426	1.89141	0.136736	0.997062				0.411199	0.108932	0.316149	0.000479774	0.00739021				0.268169	0.00233592	0.0847372	0.407745	0.829294	0.400474	0.49636				1.08496	0.611902	0.71551
HSPA6	P17066	VEILANDQGNRTtPSYVAFTDTER												252.055					22053.6	7688.14	1.10851						0.683074						14870.9																					0.683074
HSPA8	P11142	DAGtIAGLNVLR	111.501	64.891	390.045				217.563	326.403	373.404	109.952	150.962		469.171		1053		655.08	267.071	0.802838	0.93121		0.261418	0.222283	0.542421	0.595052	188.812		305.79	130.457	761.085	461.075	0.426623	0.048491	0.669429	0.605814	0.493604	0.997062				0.476853	0.93121	1.2481	0.706895	0.79951	1.61954	0.376343	0.556995				0.547422	3.23644	0.0872811	0.153064	4.0309	0.275415	0.400645
HSPA8	P11142	ELNKsINPDEAVAYGAAVQAAILSGDK								400.911	257.802			209.645	1918.33	1504.78	944.778	921.769	1446.18	717.516	0.647719			0.307246		0.335591	0.365461			329.356		1455.96	1028.49				0.706398	0.299994	0.997062				0.343696											0.366103
HSPA8	P11142	LDKsQIHDIVLVGGSTR	1433.67	1031.61	819.602	749.66	803.846	327.474	829.798	1740.25	707.259	921.275	1001.82	180.619	722.121	1361.35	1143.97	914.997	1525.46	1045.85	0.407738	0.284847	0.415957	0.516605	0.645521	0.302115	0.276571	1094.96	626.993	1092.43	701.238	1075.82	1162.1	0.641904	0.404325	0.834672	1.08021	0.760096	0.997062	0.572616	0.119174	0.705494	0.563363	0.421691	1.04165	0.890814	0.931187	0.997692	0.994994	0.997468	1.11841	0.820534	0.889618	0.261789	1.29964	0.206656	0.296627	0.982514	0.944855	0.959637	1.85345	0.0915462	0.242778
HSPA8	P11142	NsLESYAFNMK					607.223	394.321	334.169												0.322236		0.300624						500.772															0.300624
HSPA8	P11142	QTQTFTTySDNQPGVLIQVYEGER	371.35		697.375	712.579	719.127		1273.76	1099.21	1447.18			281.276	113.694	1032.48	202.985	1385.59	1954.5		0.639884	0.431418	0.0064678	0.136631		1.12661	0.240878	534.363	715.853	1273.39			1670.05							1.33964	0.465834	0.825978	0.503234	0.27102	1.64029	0.221286	0.360143	2.383	0.0735269	0.252413				0.836573	1.5003	0.43039	0.523923	0.841601	0.817416	0.86437	2.33295	0.184401	0.338237
HSPA8	P11142	SFyPEEVSSMVLTK	727.636					689.688						109.722	638.474	151.375		303.51	334.099		0.615137					0.872143	0.0678456					394.925	318.804				0.807253	0.807193	0.997062					0.037864										0.571753	0.503575	0.0387937	0.0828837
HSPA8	P11142	SINPDEAVAYGAAVQAAILsGDK													81.6472	341.596	306.955	126.733		185.814	0.539842					0.579904	0.267332					243.399	156.273				0.642045	0.402792	0.997062															0.539842
HSPA8	P11142	SQIHDIVLVGGsTR	433.382	399.17	878.442	501.639	575.973	785.774		1010.38	530.272	40.1677			1514.61	2419.33	201.566		152.978		0.886294	0.468814	0.237232	0.440706		0.808944		570.331	621.129	770.326		1378.5								1.08907	0.791333	0.942371	0.920626	0.327462	0.884528	0.832422	0.891156	1.35066	0.561416	0.704406				1.02366
HSPA8	P11142	TTPSyVAFTDTER						341.369			1325.6								2808.64	2115.53	0.64387						0.199062						2462.09																					0.199062
HSPA8	P11142	TVTNAVVTVPAYFNDsQR					131.803							227.368				230.524		250.042	0.25267						0.0574371						240.283																					0.0574371
HSPA8	P11142	TtPSYVAFTDTER						1054.18					1071		5715.01	5219.84	2745.97	5598.36	3688.86	2083.31	0.574653					0.348799	0.464282					4560.28	3790.18				0.831129	0.604205	0.997062															0.373247
HSPA8	P11142	VSSKNsLESYAFNMK		997.339		1691.33	1623.48	647.038	1261.58		1459.62					4323.45	601.025			3252.94	0.704466		0.442462	0.102924		1.06901			1320.62	1360.6													0.102924	0.406304	1.09743	0.680005	0.77831							0.703052	2.19859	0.309944	0.407319
HSPA8	P11142	sINPDEAVAYGAAVQAAILSGDK	1038.11	808.733	763.843	1120.92	1272.77	1412.21	1268.74	1207.72	1893.58	1323.73	1727.18	1900.94	2736.25	2733.99	1437.14	2508.25	1905.41	1885.16	0.373965	0.169052	0.114839	0.260588	0.179404	0.325472	0.168623	870.23	1268.63	1456.68	1650.62	2302.46	2099.61	1.13314	0.525908	0.87636	0.911898	0.701567	0.997062	1.45781	0.029032	0.65764	0.207566	0.237967	1.45278	0.0170423	0.0654936	1.6739	0.101546	0.288948	1.3011	0.141363	0.32543	0.243445	2.05813	0.00215806	0.0111462	2.64581	0.0752971	0.186739	1.65502	0.0404148	0.178234
HSPA8	P11142	sQIHDIVLVGGSTR	1060.86	1004.26	633.77	740.836	803.138	746.098	1543.6	852.731	607.622	438.886	650.962	858.039	1585.7	725.618	1065.61	840.545	904.905	1547.98	0.360969	0.257854	0.0452625	0.484719	0.322783	0.384822	0.356333	899.629	763.357	1001.32	649.296	1125.64	1097.81	0.648441	0.339975	0.816611	0.975274	0.938182	0.998493	0.848525	0.41633	0.807972	0.467671	0.199703	0.99256	0.972268	0.98347	1.11303	0.765785	0.851715	0.850579	0.446139	0.608587	0.332327	1.33703	0.134332	0.212608	1.25123	0.482816	0.591091	1.43814	0.276332	0.422656
HSPA8	P11142	sTAGDTHLGGEDFDNR													406.257		744.964				0.416084					0.416084						575.61																						0.416084
HSPA9	D6RCD7;P38646	AsNGDAWVEAHGK	12.3653	169.024	183.895	61.9165		125.298	73.7439	105.917	201.163	371.841	289.011	113.981	281.148	193.497	375.034		313.714	551.415	0.662476	0.78047	0.478785	0.521976	0.509716	0.320543	0.388566	121.761	93.6075	126.941	258.278	283.226	432.565	2.03462	0.221843	0.776418	1.52728	0.409621	0.997062	0.768777	0.68776	0.904901	0.611305	0.656058	1.74307	0.192684	0.327374	1.04254	0.942411	0.965187	2.75916	0.153364	0.338409	0.389825	3.10373	0.0135939	0.0387718	2.32608	0.100587	0.218106	4.62105	0.195964	0.348879
HSPA9	D6RCD7;P38646	IVRAsNGDAWVEAHGK													133.763		245.73	49.5995		184.31	0.540896					0.417256	0.814457					189.747	116.955				0.616373	0.495842	0.997062															0.540896
HSPA9	D6RCD7;P38646	LYsPSQIGAFVLMK	87.9273		321.502			306.049					204.469	619.241	1517.57	2929.08	4200.24	1421.31	2323.21	2240.32	0.908014	0.806793			0.712114	0.465581	0.249886	204.715			411.855	2882.3	1994.95				0.692139	0.374228	0.997062				0.712114	0.547699	1.72691	0.551969	0.675127							0.421382	10.2251	0.00299766	0.0138688	14.0796	0.0714384	0.181575
HSPA9	D6RCD7;P38646	LySPSQIGAFVLMK		3.93996	41.9841		19.8057				74.6705		25.8027						296.193	243.251	1.175	1.17155					0.138793						269.722										0.68784	0.87217	2.29287	0.437654	0.575828							0.138793	12.3105	0.037658	0.0811342
HSPA9	D6RCD7;P38646	TtPSVVAFTADGER					399.008	940.965	2103.24		1152.98				758.996			345.584	1178.37		0.605047		0.571985	0.412712			0.772819		669.986	1628.11			761.979										0.412712	0.571985	2.43006	0.253186	0.396535							0.547184	1.13582	0.821288	0.865216				1.13731	0.872601	0.913339
HSPB1	A0A6Q8PFK8;P04792	AQLGGPEAAKsDETAAK	1802		1588.21		1921.9	2139.21	4159.65		1741.01	3486.15	1399.93	2882.84	3598.06		11802.1	6511.79	52.9986	16157.7	1.0605	0.0891797	0.0756743	0.579678	0.414563	0.753387	1.07005	1695.11	2030.56	2950.33	2589.64	7700.1		0.877745	0.82183	0.953579				1.1979	0.158749	0.726447	0.424447	0.123582	1.46761	0.170268	0.300493	1.7405	0.487279	0.648636	1.27533	0.463405	0.623641	0.842479	4.09298	0.115351	0.18886	4.54255	0.381391	0.499089	3.73009	0.357824	0.496049
HSPB1	A0A6Q8PFK8;P04792	GPsWDPFR	43735.3	44321.4	72706.3	59393.4	75796.3	112730	93426.6	98221	129127	161991	132732	180587	65780.6	69440.6	68654.3	113680	82344.4	67293.5	0.416598	0.309022	0.330578	0.181218	0.152266	0.0283508	0.269614	53587.7	82639.9	106925	158437	67958.5	87772.5	1.48176	0.0473671	0.664711	1.29156	0.283684	0.997062	1.54214	0.205208	0.73967	0.258792	0.377578	1.94793	0.00477864	0.0300404	1.99533	0.0232025	0.165137	1.91719	0.0233077	0.155993	0.237943	1.14317	0.470164	0.561579	1.26817	0.270851	0.396723	1.06211	0.81805	0.871157
HSPB1	A0A6Q8PFK8;P04792	GPsWDPFRDWYPHSR	656.258		579.64				3466.39	6041.88	2102.34	6562.69	5904.23	111.639	3570.2	4722.21	9050.47	3415.54	5379.08	2133.31	0.677621	0.0876717		0.516918	0.846616	0.499826	0.448784	617.949		3870.2	4192.85	5780.96	3642.64	1.08337	0.899202	0.974812	0.63011	0.342141	0.997062				0.640725	0.0876717	6.52404	0.0229934	0.0791176	6.26298	0.106219	0.295024				0.510257	7.6249	0.00870112	0.0282436	9.35508	0.0903819	0.20588
HSPB1	A0A6Q8PFK8;P04792	LATQsNEITIPVTFESR			667.019				1191.77							1058.35	821.967		1233.36		0.244791					0.17779						940.16																						0.198919
HSPB1	A0A6Q8PFK8;P04792	PLPPAAIEsPAVAAPAYSR	7913.09	5194.48	8843.99	9210.05	5824.07	14366.5	11434.8	10834.9	16671.2	26476.6	17880.5	23987.1	7096.75	6111.18	4872.58	15918.2	9500.6	5704.89	0.556879	0.25916	0.438936	0.247335	0.194153	0.18492	0.497606	7317.19	9800.19	12980.3	22781.4	6026.83	10374.6	1.75508	0.0407566	0.653063	1.7214	0.279985	0.997062	1.33934	0.43328	0.81281	0.35708	0.382011	2.0892	0.0141884	0.0583868	1.77394	0.0721616	0.250534	2.32459	0.0219136	0.152614	0.500226	0.958173	0.870739	0.901915	0.823655	0.379466	0.497274	1.05861	0.889688	0.925973
HSPB1	A0A6Q8PFK8;P04792	QLsSGVSEIR	349470	184111	382332	451008	408483	684701	506108	282197	465741	565686	468062	614881	390550	514687	513136	624299	715756	1.01863e+06	0.367083	0.347965	0.28894	0.285496	0.135983	0.150652	0.262512	305304	514731	418015	549543	472791	786228	1.31465	0.194352	0.762773	1.66295	0.106913	0.997062	1.68596	0.125574	0.709566	0.236771	0.397177	1.1799	0.387872	0.53178	1.36918	0.28968	0.481079	1.06763	0.741555	0.836522	0.34999	1.53532	0.0806088	0.143971	1.54859	0.09553	0.212	1.52746	0.145363	0.299873
HSPB1	A0A6Q8PFK8;P04792	VsLDVNHFAPDELTVK				29.424		157.25	419.059		324.944	317.479	300.46	504.203	240.902	232.19	583.503	308.721	333.907	862.781	0.584995		0.968391	0.178896	0.302205	0.568893	0.623491		93.3371	372.001	374.047	352.198	501.803	1.0055	0.981311	0.995345	1.42477	0.530183	0.997062				0.231996	0.968391	3.99872	0.075164	0.172338				4.00749	0.0623892	0.224581	0.582792	4.57482	0.0353526	0.0774294				5.37624	0.142623	0.296895
HSPB1	A0A6Q8PFK8;P04792	WRVsLDVNHFAPDELTVK	102.462			30.2881	95.3846		275.932	802.68	587.011	541.323	482.004		687.192	543.171	1109.26	255.822	700.342	997.209	0.64753		0.732541	0.476957	0.0819763	0.377246	0.573064		62.8363	555.208	511.663	779.874	651.124	0.921571	0.80444	0.950176	0.834909	0.664543	0.997062				0.353155	0.523168	7.07201	0.00436354	0.0283305				8.1428	0.00976544	0.119428	0.431429	9.40891	0.00347194	0.0151963				10.3622	0.108936	0.261757
HSPB8	Q9UJY1	DPFRDsPLSSR	312.633	1260.76	737.979	487.694	888.088	709.826	282.877	270.368	588.375	512.23	1817.46	1035.1	862.921	814.622	1146.87	750.255	1338.38	1217.11	0.49466	0.616384	0.288545	0.473271	0.585682	0.190673	0.281805	770.458	695.203	380.54	1121.6	941.471	1101.92	2.94738	0.183396	0.758964	1.17042	0.491647	0.997062	0.902324	0.818449	0.95052	0.788059	0.448457	1.02489	0.949047	0.967711	0.493914	0.289546	0.480951	1.61334	0.379419	0.553409	0.23811	1.39417	0.116816	0.190876	1.22196	0.606963	0.697739	1.58503	0.141362	0.295514
HSPB8	Q9UJY1	FGVPAEGRtPPPFPGEPWK	6898.85	5079.05	8472.6	10873.1	8098.64	7458.13	3264.11	2379.98	3498.58	8647.89	6084.83	4011.6	11982.9	12316.1	26132.9	17681.9	21387.5	34554.8	0.787788	0.249128	0.206039	0.193567	0.371705	0.480353	0.361331	6816.84	8809.94	3047.56	6248.11	16810.6	24541.4	2.0502	0.132291	0.738368	1.45987	0.327268	0.997062	1.29238	0.237525	0.746708	0.498572	0.244962	0.594855	0.0281466	0.0892751	0.447063	0.0490638	0.214379	0.709211	0.210733	0.398507	0.420153	2.64623	0.014162	0.0399235	2.46605	0.160398	0.284326	2.78565	0.0860472	0.236167
HSPB8	Q9UJY1	tPPPFPGEPWK	736.699	1198.52	282.223	3110.92	2915.23	3061.73	131.278	148.229	533.076	982.478	844.646	545.385	422.559	715.925	1065.27	2989.25	1366.67	1528.95	0.832817	0.619841	0.0336038	0.838966	0.282561	0.438018	0.455565	739.148	3029.29	270.861	790.836	734.584	1961.62	2.91971	0.0475592	0.665099	2.67039	0.128444	0.997062	4.09836	0.0102567	0.647327	0.657278	0.684106	0.281734	0.0495265	0.130127	0.366451	0.213134	0.408258	0.261063	0.000810969	0.0610147	0.668651	0.71547	0.425513	0.519422	0.993826	0.989485	0.992274	0.647551	0.172852	0.326894
HSPBP1	Q9NZL4	LLQTCFSSPADDsMDR				477.031	479.882	507.74	2025.58	3450.44	1320.93	2489.55	2759.31		1142.28	520.364		569.649	944.857		0.746902		0.0347527	0.478833	0.0726841	0.528991	0.350361		488.217	2265.65	2624.43	831.322	757.253	1.15836	0.627708	0.903659	0.910902	0.86079	0.997062				0.331074	0.0347527	4.93461	0.00573144	0.0333666				5.37553	0.0391731	0.186873	0.377184	1.62691	0.133417	0.211446				1.55106	0.387137	0.523433
HSPBP1	Q9NZL4	LLQTCFSsPADDSMDR	2013.48	2381.3	2602.66	2904.67	4794.03	2744.02	1917.53	3695.12	2193.43	2410.91	3969.09		7547.96	3796.39	12817.5	4718.35	8638.71	7093.03	0.659912	0.127593	0.327509	0.367653	0.345392	0.562681	0.289691	2332.48	3480.91	2602.03	3190	8053.97	6816.7	1.22597	0.600714	0.895881	0.846378	0.696552	0.997062	1.49236	0.218329	0.741798	0.327765	0.335491	0.976097	0.906657	0.941152	1.11556	0.680403	0.791483	0.916427	0.798769	0.875693	0.430252	2.558	0.0163843	0.0443621	3.45296	0.159747	0.28365	1.95831	0.079916	0.229165
HSPD1	P10809	GYISPYFINtSK		149.068	1034.98			1271.55			1263.15	1152.26	1896.21						5619.54		1.00271	1.05812			0.345123						1524.24												0.27926	0.7229	1.75583	0.217713	0.356383
HSPD1	P10809	KQSKPVTtPEEIAQVATISANGDK						482.651			158.416						3375.29	693.646	460.147		1.2791						0.286202						576.896																					1.07298
HSPD1	P10809	LAKLsDGVAVLK				23.0701			96.705	68.0783	183.537					109.217	322.899	93.6151	334.884	307.56	0.70556			0.517841		0.699329	0.538478			116.107		216.058	245.353				1.13559	0.843978	0.997062				0.517841											0.51881
HSPD1	P10809	LsDGVAVLK								76.4027			47.1457	283.888				103.382		87.2081	0.786744				1.01139		0.120014						95.2951										0.95035											0.120014
HSPD1	P10809	NAGVEGsLIVEK			77.8107			118.749	359.164	83.2798	144.882	60.5561				1366.95	4080.41	833.422	2933.3	4040.06	1.2641			0.739686		0.704455	0.625898			195.775		2723.68	2602.26				0.955422	0.948167	0.99859				0.840916	0.294547	1.64805	0.428036	0.568241							0.566011	26.9722	0.0190005	0.0493688
HSPD1	P10809	QSKPVTtPEEIAQVATISANGDK	1912.42	1248.38		2629.4	1122.54		4312.47	2172.74			2760.21		2762.27	3467.19		1907.54	2588.57	9576.04	0.737573	0.297109	0.567979	0.466606		0.16003	0.904871	1580.4	1875.97	3242.6		3114.73	4690.72				1.50598	0.587297	0.997062	1.18702	0.766971	0.933961	0.358726	0.401334	1.78326	0.154304	0.281056	2.05176	0.348401	0.533053				0.77159	2.34947	0.173751	0.259188	1.97085	0.0872185	0.201527	2.50042	0.371755	0.509025
HSPD1	P10809	TVIIEQSWGsPK	74483.4	118778	177815	157327	130329	199636	109627	205212	216185	185482	208304	216766	289837	292238	169642	99621.2	246321	163933	0.336484	0.419112	0.215072	0.331122	0.0795117	0.279752	0.432666	123692	162431	177008	203517	250572	169958	1.14976	0.519803	0.873989	0.678282	0.241453	0.997062	1.31318	0.351382	0.7853	0.216047	0.313644	1.32993	0.0868506	0.190304	1.43103	0.304228	0.494057	1.25295	0.167508	0.353883	0.370778	1.46975	0.104703	0.175756	2.02577	0.0706254	0.18045	1.04634	0.883401	0.921144
HSPD1	P10809	TVIIEQsWGsPK	71814.2	34319.2	39877.2	64584.2	84399.7	111353	80280.5	66577.6	52990.5	144885	181073	178098	61764.7	68853.4	59219.8	187315	126348	148290	0.516253	0.415758	0.270517	0.204831	0.119567	0.0788912	0.200538	48670.2	86779.1	66616.2	168019	63279.3	153984	2.52219	0.00311892	0.500243	2.4334	0.0336939	0.997062	1.783	0.101734	0.70022	0.491189	0.4228	1.73227	0.0991208	0.207919	1.36873	0.280658	0.472316	1.93616	0.0109719	0.123952	0.492261	1.60402	0.138892	0.218147	1.30017	0.337036	0.458727	1.77444	0.0435935	0.183284
HSPD1	P10809	VGGTsDVEVNEK	1001.66					2109.54	2877.78	2112.91	2405.94	1672.94	2227.16	3899.41	2888.28	2184.41		2877.22	3383.9	3982.08	0.329004			0.15652	0.445826	0.19623	0.161978			2465.55	2599.84	2536.34	3414.4	1.05447	0.863707	0.966312	1.34619	0.180626	0.997062				0.306441	0.503592	1.62811	0.284096	0.429267							0.218058	1.96913	0.166577	0.251075
HSPD1	P10809	VGGTsDVEVNEKK						113.259		201.439	275.601	385.63			891.088	695.025	1124.95		810.982	1102.37	0.624664			0.219857		0.23818	0.215376			238.52		903.689	956.678				1.05864	0.8044	0.997062				0.322286											0.201177
HSPE1	P61604	GGIMLPEKsQGKVLQAtVVAVGSGSK	276.538	25.8784	134.169	201.111	108.788	168.471	2627.8	1400.25	937.361	1518.16	1094.34	155.668	4703.2	7778.07	9262.05	4251.1	9544.22	6619.26	1.18885	0.863855	0.293602	0.527791	0.755666	0.32082	0.389639	145.528	159.457	1655.13	922.723	7247.77	6804.86	0.557491	0.322665	0.811365	0.938889	0.83861	0.997062	1.09571	0.870626	0.966026	0.630604	0.558624	8.45241	0.0184832	0.0686957	11.3733	0.0929438	0.277977	5.78667	0.197934	0.385692	0.319309	46.0765	0.000658169	0.00533505	49.8032	0.0335946	0.127311	42.6753	0.0491415	0.190272
HSPE1	P61604	GKGGEIQPVsVK	112.267						145.486	90.2199	28.8303		154.773	112.451	390.311	403.667	519.721		663.913	153.408	0.820991			0.661776	0.223976	0.162533	0.88333			88.1787	133.612	437.9	408.661	1.51525	0.33721	0.81494	0.933228	0.927603	0.998493				0.474421											0.441242
HSPE1	P61604	VLLPEYGGtK							267.463					98.441		549.252	582.826				0.619752					0.041941						566.039											0.653267											0.041941
HSPE1	P61604	VLLPEyGGTK	2510.05	2000.86	3776.79	2605.04	3291.54		9399.23	5318.9	4743.74	6305.46		6443.96	9332.17	7805.86	10008.6	5807.08	8455.02		0.461208	0.331033	0.164649	0.391251	0.0153631	0.124695	0.262567	2762.57	2948.29	6487.29	6374.71	9048.86	7131.05	0.982646	0.945788	0.986537	0.78806	0.358201	0.997062	1.06723	0.787395	0.941085	0.278858	0.2461	2.27091	0.00798925	0.0407223	2.34828	0.113415	0.302733	2.16217	0.0548017	0.212761	0.195314	2.91933	0.00068791	0.0054821	3.27553	0.00199736	0.0532349	2.4187	0.176963	0.330688
HSPE1	P61604	VLQATVVAVGSGsK	1311.45	1278.78	2062.99	1012.71	1250.46	2100.48			1569.26	1771.13	1745.88	1106	1932.75	2552.34	3408.59	4406.24	1952.94	3712.84	0.475495	0.286019	0.393166		0.244606	0.281646	0.376696	1551.07	1454.55		1541	2631.23	3357.34				1.27596	0.449884	0.997062	0.937771	0.829326	0.954559	0.199018	0.306626	1.03012	0.856984	0.909027				1.05944	0.83921	0.901316	0.336901	1.99245	0.013228	0.0380217	1.69639	0.111437	0.231084	2.30816	0.10479	0.256535
HSPE1	P61604	VLQATVVAVGsGSK	1795.23			2136.82	1319.07	2834.39	3162.11		2238.28	2589.98		2625.22	3792.79	4498.54	6093.68				0.451087		0.361725	0.241924	0.0095558	0.245828			2096.76	2700.2	2607.6	4795		0.965709	0.874072	0.969077							0.143635	0.31531	1.31292	0.150381	0.275822				1.24363	0.363636	0.539834	0.245828	2.37214	0.036919	0.0799272
HSPE1	P61604	VLQAtVVAVGSGSK													522.54	750.933	556.982			780.876	0.202022					0.201803						610.152																						0.202022
HSPG2	P98160	AAGVPSATItWR		4614.98	4298.84		3859.42										4372.95				0.0735161	0.0501573						4456.91																0.0891203
HSPH1	Q92598	CTPSVISFGsK							55.9528						260.778		571.314			1040.36	0.888304					0.527784						416.046																						0.628805
HSPH1	Q92598	FVVQNVsAQK	203.838	177.742		150.716	106.636		149.107		194.167		124.587		176.127		362.293		97.4915		0.430957	0.0967172	0.242232	0.18564		0.488984		190.79	128.676	171.637		269.21								0.674438	0.164469	0.726447	0.226298	0.259895	0.976338	0.901845	0.937879	0.899611	0.554412	0.699375				0.641556	1.32703	0.578744	0.66192	1.41103	0.553042	0.652075
HSPH1	Q92598	GCALQCAILsPAFK	1148.84	1172.83	900.708	1343.79	1800.09	1163.61	1151.99	712.542	654.679	587.48	524.894		2332.22	2534.63	2896.42	2537.64	3623.45	6226.38	0.788014	0.140266	0.228488	0.323865	0.0795693	0.110454	0.45909	1074.13	1435.83	839.736	556.187	2587.76	4129.16	0.662335	0.209431	0.772518	1.59565	0.293332	0.997062	1.33674	0.187317	0.737896	0.34169	0.240874	0.578749	0.0110929	0.0500836	0.781785	0.279513	0.47125	0.387363	0.0402599	0.188779	0.439919	2.67611	0.0166642	0.0449446	2.40917	0.00376449	0.0610971	2.8758	0.129099	0.283355
HSPH1	Q92598	IEsPKLER	53635.4	34574.1	39594.4	68038.2	45209.2	40783.4	44812	43113	58288.2	94031.2	54053.5	67373.2	113589	82178	290889	81439.8	146902	421498	1.01618	0.231918	0.284872	0.170596	0.283438	0.693712	0.832954	42601.3	51343.6	48737.7	71819.3	162219	216613	1.47359	0.178674	0.7583	1.33532	0.684784	0.997062	1.20521	0.445561	0.81698	0.311794	0.258595	1.28327	0.180955	0.313535	1.14404	0.457957	0.624986	1.3988	0.23687	0.423854	0.727233	4.03249	0.0522368	0.103654	3.80783	0.206167	0.332859	4.2189	0.253022	0.401273
HSPH1	Q92598	LERtPNGPNIDK	13558.9	14188.3	13479.2	16111.8	16898.4	15158.3	11319.3	12460.7	14010.3	12103.5	10187.6	12000.9	12428.4	14863	12868.4	10427.4	12141.9	14297.8	0.138275	0.028268	0.0542707	0.107222	0.0942839	0.0969181	0.157814	13742.1	16056.2	12596.8	11430.7	13386.6	12289.1	0.907429	0.310313	0.807043	0.918011	0.467129	0.997062	1.16839	0.0288636	0.65764	0.105363	0.0942165	0.806337	0.00392266	0.0266054	0.916654	0.276888	0.469442	0.711919	0.00507135	0.101296	0.124124	0.86165	0.0391416	0.0834096	0.97413	0.687877	0.763066	0.76538	0.0604525	0.204954
HSPH1	Q92598	NVQQDNSEAGTQPQVQTDAQQTSQSPPsPELTSEENKIPDADK	17351.4	16092.2	12572.9	18540.9	6973.77	11215	5283.08	16571.4	11093.4		5425.9		6883.42	4963.16	1762.84	1310.13	5133.76	13139.3	0.585844	0.161469	0.477954	0.513992		0.570227	0.924752	15338.8	12243.2	10982.6		4536.47	6527.73				1.43894	0.639365	0.997062	0.798185	0.467082	0.826581	0.560982	0.31628	0.69563	0.244582	0.386553	0.716003	0.315628	0.504785				0.776273	0.401138	0.00794873	0.0265179	0.295751	0.00644165	0.0694505	0.533171	0.304332	0.447692
HSPH1	Q92598	PKIEsPKLER	580.06	617.158	136.531	665.162	338.663		131.514	682.042	263.721	294.598	469.678		309.593	252.375	778.252		67.8479	280.422	0.573966	0.601519	0.459981	0.80032	0.323966	0.645834	0.863196	444.583	501.913	359.092	382.138	446.74	174.135	1.06418	0.910429	0.978085	0.38979	0.262295	0.997062	1.12895	0.817679	0.950215	0.577794	0.47862	0.787805	0.493029	0.623866	0.807705	0.72528	0.822499	0.761363	0.601167	0.734265	0.781025	0.722326	0.426324	0.520158	1.00485	0.99288	0.994492	0.346943	0.254279	0.402293
HSPH1	Q92598	QDLPsLDEKPR	561.086	399.299	744.965	343.555	666.385	575.469	346.455	554.9	552.979	689.078	878.268	271.628	679.563	472.368		487.423	374.65	242.503	0.340097	0.304249	0.315	0.247114	0.506361	0.254371	0.332945	568.45	528.47	484.778	612.992	575.965	368.192	1.26448	0.559211	0.884306	0.639261	0.243356	0.997062	0.929668	0.787335	0.941085	0.404153	0.279676	1.00077	0.997005	0.998142	0.852807	0.533164	0.683033	1.15994	0.705082	0.812413	0.356126	0.822852	0.336334	0.433646	1.01322	0.962092	0.971738	0.696714	0.256235	0.403809
HSPH1	Q92598	VNtHGIFTISTASMVEK	918.5	206.473	667.586	368.313	920.652	686.463	638.718	1189.95	919.045	611.458	1022.59		3169.35	1826.7	8060.8	3739.93	2033.44	6944.75	1.1474	0.604411	0.421019	0.300937	0.355821	0.753876	0.588167	597.52	658.476	915.905	817.024	4352.28	4239.37	0.89204	0.737737	0.93127	0.974058	0.96458	0.999247	1.10202	0.828719	0.9543	0.284239	0.461589	1.39547	0.160924	0.289413	1.53284	0.295859	0.486205	1.24078	0.600212	0.733425	0.606891	6.84052	0.018027	0.0475582	7.28392	0.184598	0.310421	6.43816	0.128987	0.283277
HSPH1	Q92598	sLDQDPVVR	50.5801		100.387	60.1909	192.499	121.907						93.1525	161.08		90.3791	216.007	338.74	303.774	0.613573	0.466576	0.530199			0.397625	0.220954	75.4835	124.865			125.73	286.173				2.2761	0.058179	0.997062	1.65421	0.358687	0.787594		0.540949										0.458198	2.11198	0.0641468	0.121186	1.66566	0.376498	0.494785	2.29185	0.0380638	0.174268
HTATSF1	O43719	AEEGDADEKLFEEsDDK	87.1556			74.4916			862.335	932.265	128.571	1005.43	670.334	193.752	2593.39	2374.42	2979.59	3585.7	2820.76	2294.32	0.845811			0.69448	0.654536	0.115665	0.223893			641.057	623.171	2649.13	2900.26	0.972099	0.961559	0.990781	1.09479	0.589505	0.997062				0.604327	0.110794	7.82091	0.0166117	0.0645261							0.171004	34.3302	3.41079e-05	0.0010538
HTATSF1	O43719	AEEGDADEKLFEEsDDKEDEDADGK							93.355	277.292	12.0858	531.459	372.181	35.5113	854.764	711.666	231.642	1450.68	1618.67	295.406	0.983363			1.06504	0.808835	0.544566	0.642311				313.05	599.357	1121.59				1.87131	0.341392	0.997062				0.945047											0.66965
HTATSF1	O43719	DLDEEGsEKELHENVLDK	20049.3	11448.5	9903.59	17810.7	11434.7	8111.91	44042.6	54132.9	33739.7	58181.9	49904.7	34260.2	79086.5	89571.8	144598	117942	117308	163208	0.827354	0.396108	0.395812	0.231895	0.256032	0.336999	0.19816	13800.5	12452.4	43971.7	47448.9	104419	132820	1.07908	0.724003	0.929285	1.27199	0.330241	0.997062	0.902319	0.767103	0.933961	0.223371	0.359071	3.48231	0.000189203	0.00440637	3.18625	0.0194157	0.154988	3.81041	0.0250567	0.159548	0.2685	9.03666	0.000396589	0.00401137	7.56633	0.0438608	0.143445	10.6662	0.013224	0.123062
HTATSF1	O43719	EFDEDsDEKEEEEDTYEK	5549.2	4485.93	3677.8	7023.18	4658.27	3288.39	15477.8	11214.1	6486.6	13038.3	10434.6	7656.19	17666	19035.7	13394.4	26212.9	36877.1	26049.1	0.721892	0.205337	0.378632	0.40667	0.259392	0.176205	0.208823	4570.98	4989.95	11059.5	10376.4	16698.7	29713	0.938231	0.834787	0.957309	1.77936	0.0497287	0.997062	1.09166	0.754058	0.93007	0.311256	0.283205	2.24203	0.00557347	0.0328939	2.4195	0.124257	0.314255	2.07945	0.0533995	0.210252	0.3597	4.85431	0.00265093	0.0127366	3.6532	0.0127015	0.0870981	5.95458	0.0141724	0.125705
HTATSF1	O43719	ELEENDSENsEFEDDGSEK						337.08	160.92			266.831		236.392	176.38	238.901					0.270346				0.0855426	0.212911					251.612	207.64											0.246308											0.212911
HTATSF1	O43719	ELEENDsENSEFEDDGSEK	76.5539	376.368	1063.31	1064.34	721.369										271.323	391.849			0.688458	1.00092	0.271618						892.853															0.656031										0.25702	0.502109	0.170592	0.255638
HTATSF1	O43719	ESEDDLNKEsEEEVGPTK	45337.5	45537.6	28996.8	40091.1	31092	34851.7	31401	21087.2	21730.5	30048.4	24862.5	28743	30772.8	35580.6	23179.9	42758.7	30794.7	35632.8	0.231614	0.237569	0.127876	0.233551	0.0967331	0.209495	0.16536	39957.3	35345	24739.6	27884.6	29844.4	36395.4	1.12713	0.459104	0.853412	1.2195	0.261229	0.997062	0.884569	0.505021	0.840707	0.166668	0.188923	0.69884	0.00991367	0.0465777	0.61915	0.0903754	0.274837	0.788928	0.0843815	0.256645	0.197989	0.879652	0.278151	0.374212	0.746908	0.208974	0.335959	1.02972	0.821752	0.874022
HTATSF1	O43719	EVEDADEKLFEDDDsNEK	259.171	518.199	259.425	484.81	856.047	315.915	1452.21	918.477	873.178	1357.93	1129.72	840.179	356.609	420.439	1287.62	1150.48	947.753	972.953	0.490718	0.432516	0.500328	0.297816	0.233918	0.755677	0.10793	345.598	552.257	1081.29	1109.28	688.223	1023.73	1.02589	0.912574	0.9788	1.4875	0.380357	0.997062	1.59798	0.335374	0.776947	0.239213	0.509363	2.43977	0.00110394	0.0122536	3.12874	0.0408554	0.198533	2.00862	0.0638634	0.226453	0.447678	1.90671	0.0552794	0.108204	1.9914	0.373152	0.491846	1.85372	0.0825083	0.232599
HTATSF1	O43719	GFEGSCSQKEsEEGNPVR						153.952			749.918							643.23		583.277	0.491307						0.0691282						613.254																					0.0691282
HTATSF1	O43719	KAEEGDADEKLFEEsDDK							161.883			122.116	173.223		338.008	460.479	1144.58	229.236	535.155	1226.79	0.859983				0.244722	0.671087	0.769977				147.669	647.69	663.727				1.02476	0.969007	0.999247				0.176099											0.647244
HTATSF1	O43719	LFDDsDER	2118.96	2660.32	2966.64	4194.32	7342.67	6584.12	1976.86	362.38	2533.24	3000.02	1472.78	4007.48	798.52	957.738	320.836	2496.61	1132.83	1289.76	0.762082	0.166245	0.272019	0.69426	0.451472	0.478729	0.455082	2581.97	6040.37	1624.16	2826.76	692.365	1639.73	1.74045	0.289354	0.800486	2.36831	0.145957	0.997062	2.33944	0.0595188	0.677667	0.567304	0.505097	0.516208	0.0768034	0.174924	0.629038	0.276804	0.469426	0.467978	0.0590807	0.219552	0.627824	0.270471	0.014917	0.0414343	0.268153	0.00462942	0.0636369	0.271462	0.0279587	0.157285
HTATSF1	O43719	LFDEEEDSsEK	10378	22443.5		14235.3	25591.5				11690.8	4450.93									0.533393	0.519882	0.40325					16410.8	19913.4											1.21343	0.713705	0.915139	0.634302	0.388733	0.44438	0.14225	0.265638
HTATSF1	O43719	LFDEEEDSsEKLFDDSDER	7089.37		5509.9	9193.78	10113.7		7677.69	7999.33	9582.08	7585.65	8004.3	10021.7		7439.4		9208.71		3900.29	0.224879	0.177289	0.0673805	0.121075	0.152572		0.572679	6299.64	9653.74	8419.7	8537.22		6554.5	1.01396	0.908313	0.977373				1.53243	0.0919635	0.697375	0.123617	0.260169	1.0629	0.677775	0.776604	1.33654	0.158386	0.35318	0.884344	0.296062	0.479726	0.39462	0.858685	0.582585	0.665127				0.67896	0.447007	0.574921
HTATSF1	O43719	LFDEEEDsSEK	16709.1		28040.3	28121.7		38786	14923.5	10979	27299.3	11613				8387.09	16211.2		7017.61		0.536488	0.358101	0.225407	0.480176		0.449826		22374.7	33453.8	17733.9		12299.1								1.49516	0.290878	0.759806	0.468816	0.322952	0.580481	0.0955167	0.202912	0.792588	0.589914	0.726113				0.470656	0.377535	0.0243507	0.0589059	0.54969	0.295376	0.419462
HTATSF1	O43719	LFDEEEDsSEKLFDDSDER	5077.05	6158.23	4146.16	7843.42	9297.64	6825.45	8335.25	8158.58	8289.42	9455.14	6924.93	10539.7		5161.91		6008.01			0.254849	0.1964	0.155529	0.0110983	0.20672			5127.15	7988.84	8261.09	8973.27			1.08621	0.574609	0.88846				1.55815	0.0383579	0.667382	0.14363	0.284454	1.314	0.0517679	0.134063	1.61124	0.0318349	0.182947	1.12323	0.493328	0.648258	0.107124	0.851627	0.30815	0.40558
HTATSF1	O43719	LFEDDDsNEK	146275	155945	183246	180640	227214	249477	134141	117706	191695	96955.6	111958	354970	33824.7	48386.6	104528	67285.8	55585.4	46643.6	0.597052	0.118485	0.160317	0.262787	0.770523	0.599777	0.183202	161822	219110	147847	187961	62246.6	56504.9	1.27132	0.683535	0.91948	0.907759	0.818545	0.997062	1.35402	0.0867244	0.689743	0.579783	0.211657	0.881542	0.616901	0.728825	0.91364	0.616355	0.74502	0.857837	0.748742	0.841216	0.416062	0.311739	0.000117702	0.00199774	0.38466	0.0263214	0.113938	0.257884	0.0103042	0.114186
HTATSF1	O43719	LFEDDDsNEKLFDEEEDSSEK	3419.29	2699.36	1977.11	7001.97	5836.28	4302.54	8819.18	5926.77	4526.39	8110.74	5437.65	8803.96	6445.06	7543.3	11222.1	9511.18	7445.26	13465.5	0.434657	0.26721	0.236959	0.340776	0.238572	0.297731	0.301667	2698.59	5713.6	6424.12	7450.78	8403.47	10140.6	1.15981	0.563899	0.885644	1.20672	0.490416	0.997062	2.11725	0.0412727	0.670199	0.269559	0.455358	1.64938	0.0314918	0.0960508	2.38055	0.086384	0.269662	1.30404	0.25399	0.439882	0.288438	2.20444	0.00434798	0.0176249	3.11403	0.0492776	0.151768	1.77483	0.113581	0.266358
HTATSF1	O43719	LFEEsDDK	56977.3	80307.5	79129	69030.7	125143	133886	49691.5	44817.6	60267.3	69050.6	40311.1	123824	31131.5	52754.3	48755.8	54306.1	25638.8	19305.6	0.51599	0.182188	0.321828	0.153091	0.545841	0.260206	0.563729	72138	109353	51592.1	77728.7	44213.8	33083.5	1.5066	0.398116	0.833729	0.748261	0.437875	0.997062	1.51589	0.200687	0.73967	0.476658	0.344976	0.712546	0.176486	0.307938	0.715187	0.0955656	0.281518	0.710804	0.378406	0.552582	0.391751	0.425901	0.00755062	0.0255938	0.612907	0.0513668	0.154919	0.302538	0.0442704	0.18418
HTATSF1	O43719	LFEEsDDKEDEDADGK	28610.7	26484.1	23033.9	29691.9	31606.7	30083.3	39121.1	27714.5	29655.4	31805.1	29319	33903.3	30452.1	42898.7	31062	45452.1	31068.1	32921.8	0.173426	0.108071	0.0332109	0.189748	0.072449	0.201602	0.214486	26042.9	30460.6	32163.7	31675.8	34804.2	36480.7	0.984832	0.906398	0.976936	1.04817	0.796174	0.997062	1.16963	0.0996508	0.699185	0.129461	0.108712	1.12983	0.114094	0.228708	1.23503	0.218686	0.41314	1.03989	0.468033	0.627631	0.188263	1.2616	0.0438701	0.0908785	1.33642	0.151205	0.274018	1.19763	0.313607	0.455937
HTATSF1	O43719	LFEEsDDKEDEDADGKEVEDADEK	41981.7	49226.6	43806	55260.4	40288.4	33243	57201.1	62912.5	54836.4	48724.8	64078.3	75805.7	25857.8	43285.3	69963.6	45423.1	36501.7	71326.1	0.271708	0.083731	0.261911	0.0711974	0.216016	0.479071	0.354108	45004.7	42930.6	58316.7	62869.6	46368.9	51083.6	1.07807	0.626689	0.903531	1.10168	0.790303	0.997062	0.953912	0.785829	0.940669	0.153837	0.172527	1.37813	0.00730727	0.0387289	1.29579	0.0149887	0.142496	1.46445	0.124196	0.305498	0.375595	1.10823	0.575663	0.659307	1.03031	0.925586	0.945831	1.18991	0.550183	0.664638
HTATSF1	O43719	NDCEENGLAKEsEDDLNK	563.153	407.509	413.705	957.007	787.403	750.38	1261.71	762.208	571.631	621.496	542.447		833.395	901.008	441.832	644.949	508.111	1391.69	0.385988	0.190975	0.132486	0.411912	0.0960455	0.341741	0.560658	461.456	831.596	865.184	581.972	725.412	848.249	0.672656	0.301362	0.803295	1.16933	0.718017	0.997062	1.80212	0.0116709	0.647327	0.395309	0.342603	1.16298	0.532276	0.657605	1.8749	0.183104	0.378024	0.699825	0.0454999	0.198416	0.439487	1.21701	0.425531	0.519422	1.57201	0.198755	0.325499	1.02002	0.957792	0.971331
HTATSF1	O43719	RGFEGSCsQKESEEGNPVR				181.819			1021.32	1353.93		797.316			1140.98	1464.6	1098.27	1429.36	857.464	2011.87	0.427959			0.198039		0.162247	0.402827			1187.63		1234.62	1432.9				1.1606	0.620857	0.997062				0.264836											0.300946
HTATSF1	O43719	TEDGGEFEEGASENNAKESsPEK		745.542		820.739			1222.84	783.812		792.434	1172.65	1062.17	1795.08	2057.06	3796.98		1860.64	4053.88	0.679864			0.30941	0.193826	0.42675	0.524421			1003.33	1009.08	2549.71	2957.26	1.00574	0.984041	0.996091	1.15984	0.782813	0.997062				0.206518	0.0678958	1.28557	0.0773742	0.175809							0.411002	3.46391	0.0177857	0.0470539
HTATSF1	O43719	TEDGGEFEEGASENNAKEssPEK	290.591	404.581	267.94	1686.31	315.496	127.559	858.444	5611.43	2228.81	4841.84	4945.02	3532.13	3971.84	6701.62	3155.3	5436.37	3186.89	8521.87	0.812964	0.228111	1.1988	0.843733	0.177409	0.402896	0.468656	321.037		2899.56	4439.66	4609.58	5715.04	1.53115	0.392067	0.831456	1.23982	0.59209	0.997062				0.499054	1.12647										0.416176
HTATSF1	O43719	TEDGGEFEEGAsENNAK	197.236	170.369	498.941	402.313	277.49	334.51	964.666	506.878	594.621	657.018	302.845	941.603	530.452	266.904	421.348	571.794	394.527	216.422	0.501209	0.631613	0.184822	0.352782	0.504889	0.325975	0.450697	288.849	338.104	688.722	633.822	406.234	394.248	0.920288	0.825341	0.955323	0.970493	0.930211	0.998493	1.17052	0.694098	0.907854	0.386968	0.398481	2.10948	0.0193468	0.0708458	2.38437	0.0900081	0.274546	1.87463	0.248129	0.434461	0.350558	1.27678	0.284657	0.381088	1.40639	0.422646	0.536934	1.16605	0.647975	0.743694
HTATSF1	O43719	VFDDESDEKEDEEyADEK	380.294		214.99			330.368													0.274781	0.392711						297.642																0.274781
HTATSF1	O43719	VFDDEsDEK	14083.9	27084.4	10937.9	17452.4	20294.6	24861.2	24004.7	13931.2	5285.11	3402.24	5574.2	6168.41	6632.04	8100.94	10406.8	13276.1	1929.08	1341.34	0.674867	0.492829	0.179101	0.650298	0.288444	0.227065	1.21971	17368.7	20869.4	14407	5048.28	8379.93		0.350405	0.223682	0.776475				1.20155	0.566567	0.860551	0.810972	0.324844	0.508793	0.0462868	0.124471	0.829481	0.706885	0.8108	0.241899	0.0100604	0.120346	0.675291	0.363392	0.00378565	0.0160521	0.482473	0.20638	0.333092	0.264287	0.038225	0.174396
HTATSF1	O43719	VFDDEsDEKEDEEYADEK	87227.9	72439.9	72535.1	27887.1	58801.2	56693.7	141442	136741	119666	70810.2	110314	76729.9	227091	163726	321390	212659	284351	318789	0.654341	0.109954	0.361385	0.0864058	0.247877	0.334184	0.199108	77401	47794	132616	85951.5	237403	271933	0.648121	0.0429094	0.656008	1.14545	0.57143	0.997062	0.617486	0.0784287	0.682844	0.272582	0.323973	1.74582	0.0116023	0.0515789	1.71337	0.00342194	0.0898377	1.79837	0.0763211	0.245519	0.249832	4.06834	0.00040721	0.00405651	3.06718	0.0714699	0.18163	5.6897	0.0125742	0.120957
HTATSF1	O43719	VLDEEGSEREFDEDsDEK	2481.39	3001.29	3371.71	3854.04	2826.67				4625.37	1390.89				531.229					0.474981	0.151533	0.21748					2951.47	3340.36											1.13176	0.58684	0.867474	0.760315	0.169491	0.968171	0.961216	0.975963
HTATSF1	O43719	VLDEEGSEREFDEDsDEKEEEEDTYEK				720.98				125.259	570.114	463.519		874.938	197.822						0.59386			0.904724	0.434704					347.686	669.229			1.92481	0.400343	0.833729							0.608279
HTATSF1	O43719	VLDEEGsER	2880.22	6345.03	2334.42	3893.43	4329.1	4769.86	6337.16	3549.47	604.838	1149.15	1296.41	565.901	2051.68	2917.48	1603.79	6084.62	1912.16	918.297	0.655573	0.564504	0.101187	0.819671	0.38486	0.304808	0.922469	3853.22	4330.8	3497.16	1003.82	2190.98	2971.69	0.287039	0.269801	0.793398	1.35633	0.674571	0.997062	1.12394	0.742705	0.926283	1.01439	0.348851										0.710862	0.630824	0.144385	0.224594	0.568611	0.315726	0.438631	0.686176	0.481985	0.60533
HTATSF1	O43719	VLDEEGsEREFDEDSDEK						3704.71	2363.37	1820.08				4690.87					440.227	2520.76	0.570767			0.183657			0.993695			2091.72			1480.49										0.515534											0.993695
HTATSF1	O43719	VLDEEGsEREFDEDSDEKEEEEDTYEK		156.736		317.091		99.0023	306.997		482.05		273.705	371.872		162.315	246.894	156.227			0.457078		0.741237	0.313749	0.215046	0.292303			208.046	394.523	322.788	204.604		0.818174	0.565754	0.885946							0.255978	0.591781	1.87834	0.106201	0.217892				1.55152	0.47417	0.632427	0.268892	0.987094	0.974834	0.981461
HTATSF1	O43719	VLDEEGsEREFDEDsDEK		37.345		2215.98	999.478	90.4929	1111.72	2390.02	2022.85	3110.9	4519.99	4469.21		825.632	2360.04	1417.74	727.308	3697.91	0.726121		0.967751	0.357396	0.198167	0.681169	0.798182		1101.98	1841.53	4033.37	1592.84	1947.65	2.19022	0.0228464	0.611829	1.22276	0.784061	0.997062				0.465539	1.22104										0.687336
HTATSF1	O43719	VLDEEGsEREFDEDsDEKEEEEDTYEK				1035.27	213.964	60.8892		828.362	348.572	1072.62	1404.46	850.646	104.46	272.725	857.964	389.315			0.710927		1.19986	0.57652	0.251268	0.960646				588.467	1109.24	411.716		1.88497	0.219155	0.774861							0.428421	1.19986										0.795659
HTATSF1	O43719	sGTNLDGNDEFDEQLR					770.488			1226.55	1023.74								1954.15		0.409279			0.127461						1125.14													0.127461
HTT	A0A7P0TA78;A0A7P0TAC5;P42858	AALPSLTNPPSLsPIR	10472	1867.81	7679.63	13329.9	18351.6	13036.9	17787.7	15072.6	15923.7	17034.8	2953.56	24184.5		3656.12	1250.6	458.568	3446.45	259.604	0.776619	0.657787	0.20042	0.0853981	0.733645	0.693318	1.28602	6673.16	14906.1	16261.3	14724.3	2453.36		0.905478	0.829033	0.95613				2.23375	0.0628021	0.677667	0.447918	0.521095	1.43589	0.227336	0.367162	2.43683	0.0523855	0.219517	0.987799	0.979827	0.988371	0.898496	0.168149	0.0098227	0.0306826	0.367646	0.238338	0.365418	0.0931299	0.00509662	0.0988966
HTT	A0A7P0TA78;A0A7P0TAC5;P42858	AALPSLTNPPSLsPIRR	3632.37	3131.21	1976.69		4253.96		7530.01	5829.74	4993.8		8738.62	5526.75	907.334	1373.39		1574.29	1410.61	1043.05	0.682289	0.291429		0.211254	0.318412	0.288989	0.202633	2913.42		6117.85	7132.68	1140.36	1342.65	1.16588	0.64292	0.909049	1.17739	0.549177	0.997062				0.239128	0.296837	2.00821	0.00674768	0.0369663	2.09988	0.0293665	0.178048				0.219121	0.388398	0.0222953	0.0551826	0.391417	0.0537073	0.15815
HTT	A0A7P0TA78;A0A7P0TAC5;P42858	AALPSLTNPPsLSPIR	1542.27												7680.68	6632.48		6791.8		2149.83	0.580322					0.103568	0.734178					7156.58	4470.81				0.624713	0.447714	0.997062															0.427566
HTT	A0A7P0TA78;A0A7P0TAC5;P42858	EKEPGEQASVPLsPK	40264.3	36758.9	26100.4	35927.4	34038.4	27517.2	46400.7	45870.1	42651.7	53953.8	54449.4	41224.9	21882.2	20507.6	13846.6	24429.7	20065.8	20967.2	0.365562	0.214603	0.135796	0.045108	0.150296	0.229276	0.10558	34374.5	32494.3	44974.2	49876	18745.5	21820.9	1.10899	0.375772	0.825922	1.16406	0.353096	0.997062	0.945303	0.728084	0.920452	0.118028	0.165494	1.41845	0.00143473	0.014435	1.30836	0.121962	0.311452	1.53491	0.036064	0.182114	0.173255	0.606656	0.00099263	0.00687625	0.545331	0.0458088	0.146303	0.671529	0.0336654	0.168168
HTT	A0A7P0TA78;A0A7P0TAC5;P42858	EKEPGEQASVPLsPKK	6547.83	8614.01	5370.77	6439.34		2735.73	1655.57	4628.7	3507.65	3168.48	6002.44	1274.76			2692.8	1204.48	1400.77	2948.38	0.587148	0.239883	0.570862	0.460012	0.683355		0.516003	6844.2	4587.54	3263.97	3481.89		1851.21	1.06676	0.900889	0.975006				0.670281	0.418884	0.80905	0.528743	0.36059	0.567687	0.0659516	0.15801	0.476896	0.0498953	0.215691	0.75899	0.677129	0.791603	0.429866	0.346983	0.0119108	0.0351744				0.403531	0.364348	0.501737
HTT	A0A7P0TA78;A0A7P0TAC5;P42858	EPGEQASVPLsPK	14340.9	14577	10274.1	16490.2	18243.9	16550.9	17512.6	19330.5	16258.6	19619.5	18054	22140.1	9609.09	7082.26		8740.79	7660.88	4723.41	0.363497	0.185166	0.05823	0.0872594	0.1034	0.214092	0.295246	13064	17095	17700.5	19937.9	8345.68	7041.69	1.1264	0.212388	0.773209	0.843753	0.516766	0.997062	1.30856	0.0861653	0.689743	0.108327	0.182959	1.248	0.0251267	0.0836393	1.35491	0.0589081	0.231286	1.1663	0.124212	0.305499	0.246273	0.50156	0.000506437	0.00461995	0.63883	0.0924566	0.208265	0.411915	0.00559177	0.101377
HTT	A0A7P0TA78;A0A7P0TAC5;P42858	LLSPQMsGEEEDSDLAAK	3816.81	3078.79	3857.28	3728.11	1994.74	3765.5	2430.07	2257	5881.87	6454.93	2555.59	3348.55	5076.36	2545.77	2250.19	3370.41	5626.55	3029.76	0.369216	0.122268	0.319885	0.580386	0.50025	0.472051	0.352025	3584.29	3162.78	3522.98	4119.69	3290.77	4008.91	1.16938	0.739817	0.932001	1.21823	0.585564	0.997062	0.882401	0.55954	0.858699	0.488033	0.217738	1.13274	0.602448	0.717414	0.982894	0.963765	0.978918	1.30255	0.52398	0.673718	0.379306	1.0819	0.677827	0.746913	0.918109	0.778934	0.835569	1.26752	0.45074	0.578549
HTT	A0A7P0TA78;A0A7P0TAC5;P42858	QPSDSsVDKFVLR	397.806				122.979		402.295			246.079	172.153								0.477315				0.249975						209.116												0.429592	0.746306	1.05037	0.941778	0.963432
HTT	A0A7P0TA78;A0A7P0TAC5;P42858	QPsDSSVDKFVLR										803.481			315.066	301.695			259.622		0.611396					0.0306593						308.381																						0.0990452
HTT	A0A7P0TA78;A0A7P0TAC5;P42858	QPsDSsVDKFVLR				320.968	470.467				722.688	2275.73	2090.31	1781.46		652.806		1248.93			0.641951		0.26714		0.121851				395.717		2049.17												0.403987	0.26714	4.34034	0.029158	0.0912756				5.17836	0.00264871	0.0860553	0.443306	2.4029	0.300217	0.39761
HTT	A0A7P0TA78;A0A7P0TAC5;P42858	SDVSSSALTAsVK		658.212	569.88	748.58	162.212	535.273	472.025	627.089	1077.65	1047.69	938.229	1190.69				875.213	537.776	376.178	0.418146	0.101719	0.615717	0.433574	0.119562		0.42695	614.046	482.022	725.587	1058.87		596.389	1.45933	0.199893	0.765889				0.784993	0.525628	0.847482	0.315662	0.419117	1.66824	0.0438284	0.119979	1.18165	0.605743	0.737128	2.19672	0.061301	0.223107	0.42695	1.1151	0.747347	0.806139				1.23727	0.639693	0.737126
HTT	A0A7P0TA78;A0A7P0TAC5;P42858	SDVsSSALTASVK						157.101		327.898	356.478	227.988	234.611								0.310141			0.0590591	0.0202466					342.188	231.299			0.675942	0.0689908	0.683387							0.227145
HTT	A0A7P0TA78;A0A7P0TAC5;P42858	SDsALLEGAELVNR					627.513	959.534	728.618		950.395		1026.94	1285.2				977.631			0.226871		0.295863	0.186801	0.15796				793.523	839.506	1156.07			1.37709	0.206863	0.77068							0.230113	0.295863	1.25742	0.416685	0.557914				1.45688	0.234373	0.421656
HTT	A0A7P0TA78;A0A7P0TAC5;P42858	SGSIVELIAGGGSSCsPVLSR	17279.6	23347.6	20574.1	11961.4	17384.3	18993	12314.1	12714.3	15899.5	6919.09	5813.07		5924.78	5334.34	4443.18	2882.87	2589.71	2971.5	0.626738	0.148906	0.228647	0.144014	0.12285	0.142502	0.0709913	20400.4	16112.9	13642.6	6366.08	5234.1	2814.69	0.466631	0.0130779	0.600514	0.53776	0.0239364	0.997062	0.789831	0.197416	0.73967	0.394968	0.209546	0.587841	0.0149681	0.0603491	0.668743	0.0397794	0.196516	0.395092	0.0376489	0.184484	0.350932	0.220434	0.000104242	0.00186655	0.256568	0.00977248	0.0796699	0.174685	0.0243611	0.150337
HTT	A0A7P0TA78;A0A7P0TAC5;P42858	SGsIVELIAGGGSSCSPVLSR	986.65						1424.21	1345.8								1143.7	1342.02		0.143639			0.0400285			0.112833			1385.01			1242.86										0.0400285											0.112833
HTT	A0A7P0TA78;A0A7P0TAC5;P42858	SGsIVELIAGGGSSCsPVLSR							1630.46	940.597	1400.56								453.927		0.470919			0.265333						1323.87													0.265333
HTT	A0A7P0TA78;A0A7P0TAC5;P42858	VSPGRTsDPNPAAPDSESVIVAMER			369.365	4271.05	3165.76	2311.63	5869.61		1007.39										0.724807		0.302322	0.999885					3249.48	3438.5													0.999885	0.651675	1.35939	0.774076	0.848735
HTT	A0A7P0TA78;A0A7P0TAC5;P42858	VSPGRtSDPNPAAPDSESVIVAMER				1496.03		1656.35	3201.67										2328.37		0.3576		0.0719233						1576.19															0.0719233
HTT	A0A7P0TA78;A0A7P0TAC5;P42858	sDVSSSALTASVK		365.192	914.573	728.518	534.674	1056.31	725.616	645.441	1215.64	715.315	1050.16	1275.03						88.4073	0.449729	0.607098	0.341027	0.357992	0.277902			639.882	773.168	862.231	1013.5			1.17544	0.564919	0.885854				1.2083	0.720544	0.917692	0.295311	0.387522	1.30286	0.228985	0.368919	1.34748	0.571877	0.712556	1.31084	0.341575	0.519527
HUWE1	Q7Z6Z7	AEsPEEVACR	9186.48	8327.04	8971.63	7761.17	15236.2	13314.2	6867.54	6824.13	8741.19	4661.19	4668.41		4115.65	2686.27	2450.91	3597.21	4047.55	952.714	0.579136	0.0506628	0.320702	0.14637	0.00109395	0.2921	0.583439	8828.38	12103.9	7477.62	4664.8	3084.28	2865.82	0.623835	0.0469398	0.664483	0.929172	0.854557	0.997062	1.37102	0.280607	0.753488	0.271407	0.291782	0.606957	0.0227541	0.0785509	0.846998	0.154236	0.348702	0.385397	0.0800171	0.250639	0.405764	0.284255	0.00105176	0.00709397	0.349359	0.00242841	0.0543265	0.236769	0.0383099	0.174455
HUWE1	Q7Z6Z7	AEsPEEVACRK	5821.1	3415.28	3043.24	2000.07	3250.83	2477.83	326.673	883.341	2781.65	2464.32	815.878		4599.12	2012.24	3918.86	321.342		417.501	0.667876	0.368395	0.244992	0.96737	0.710702	0.382048	0.184058	4093.21	2576.25	1330.55	1640.1	3510.07	369.422	1.23264	0.80197	0.949591	0.105246	0.0552232	0.997062	0.629395	0.216985	0.741798	0.752196	0.39774	0.436129	0.0298623	0.0926908	0.325064	0.074847	0.254837	0.636623	0.445101	0.607668	0.871653	0.675861	0.330585	0.427782	0.857536	0.643337	0.727885	0.143395	0.0245679	0.150435
HUWE1	Q7Z6Z7	AEsPEEVACRKEEEER	3684.21	2120.84	3607.5	5099.09	1698.06	2219.19	1271.86	3168.72	2221.22	3474.07	2577.07		2854.4	3322.7	2578.1	201.564		574.553	0.487202	0.280893	0.609486	0.427107	0.209638	0.128976	0.679648	3137.52	3005.45	2220.6	3025.57	2918.4	388.058	1.3625	0.339595	0.816384	0.132969	0.00351706	0.997062	0.957906	0.917785	0.980865	0.339409	0.419232	0.827804	0.439011	0.576966	0.707757	0.287551	0.479133	1.00669	0.987275	0.992183	0.743548	0.620633	0.193628	0.282195	0.930163	0.721215	0.790427	0.129118	0.127849	0.281751
HUWE1	Q7Z6Z7	AGSStPGDAPPAVAEVQGR	47053.2	49659.3	43699.3	27128.7	43525.3	75451.8	37808.7	56001.6	38483.2	17982.9		81581.3			53022.3	13352.8	46553	20365.4	0.443556	0.0638366	0.504578	0.233899	0.903355		0.653983	46804	48701.9	44097.9	49782.1		26757.1	1.1289	0.887802	0.97198				1.04055	0.906198	0.978018	0.51417	0.328584	0.971072	0.914823	0.946295	0.942182	0.69962	0.805186	1.02218	0.979058	0.987994	0.582361	0.697829	0.264449	0.359934				0.549404	0.282916	0.428727
HUWE1	Q7Z6Z7	AGSsTPGDAPPAVAEVQGR								11540.4			9960.29			12580.4	11841		19149.2		0.273564					0.0428181						12210.7											0.103935											0.276995
HUWE1	Q7Z6Z7	AGsSTPGDAPPAVAEVQGR	50038.7	65007.6										12647.4							0.633587	0.184006						57523.1																0.184006
HUWE1	Q7Z6Z7	AIAMSLGQDIPMDQRAEsPEEVACR	126.243	361.805	675.328	124.29		406.496	74.4564	758.172	938.913	1037.86	741.086		1724.83	1271.26	1728.84	342.918	1470.43	308.602	0.739839	0.710337	0.751901	0.772148	0.235927	0.16701	0.934658	387.792	265.393	590.514	889.472	1574.98	707.317	1.50627	0.397966	0.833729	0.449097	0.13823	0.997062	0.68437	0.60708	0.87379	0.530249	0.675518	2.09572	0.1041	0.214975	1.52276	0.553068	0.698477	3.35153	0.0931851	0.268094	0.57353	3.36788	0.0289325	0.0668708	4.06139	0.00573166	0.068458	2.66517	0.371287	0.508493
HUWE1	Q7Z6Z7	AQCETLsPDGLPEEQPQTTK	18700	20135.7	22410.9	23261.6	22717.5	26763.9	9793.43	10724.3	11118.3	6867.97	6675.66		11027.4	10530.1	17992.5	15811.5	14365.9	23409	0.399729	0.0916564	0.0905673	0.0645133	0.0200809	0.31648	0.27196	20415.6	24247.7	10545.3	6771.82	13183.3	17862.1	0.642161	0.00786813	0.587289	1.3549	0.275826	0.997062	1.18771	0.0845545	0.689743	0.234971	0.124542	0.404625	8.93138e-06	0.000955137	0.516535	0.0062745	0.105421	0.279277	0.00501992	0.100774	0.308752	0.695101	0.0167574	0.0451436	0.645749	0.0778718	0.189735	0.736653	0.136666	0.29067
HUWE1	Q7Z6Z7	DEPPPLSPAPLtPATPSSLDPFFSR	9131.08	9348.3	10046	9658.49	9045.38	11310.4				3125.42	6288.81	7706.1	2820.53						0.36895	0.0502709	0.117096		0.410942			9508.44	10004.7		5706.77									1.0522	0.55149	0.856389	0.410942	0.0866225	0.584915	0.0876105	0.191491				0.570407	0.0672431	0.231784
HUWE1	Q7Z6Z7	DEPPPLsPAPLTPATPSSLDPFFSR	369348	192902	403078	311094	359298	479739	164212	77551.7	179263	141989	145472	190069	51927.1	113968	79525.3	142774	67850.5	81497.3	0.659181	0.350789	0.226573	0.391162	0.168431	0.379959	0.409814	321776	383377	140342	159177	81806.8	97373.9	1.1342	0.631539	0.904834	1.19029	0.623833	0.997062	1.19144	0.497988	0.83706	0.267044	0.272825	0.424758	0.00231789	0.0192173	0.436149	0.09045	0.274846	0.415196	0.0369972	0.183683	0.369549	0.254102	0.000651002	0.00530466	0.254235	0.0576035	0.163014	0.25399	0.016396	0.131189
HUWE1	Q7Z6Z7	DEPPPLsPAPLtPATPSSLDPFFSR				107.323			40.2401			60.3853		40.6274							0.507759				0.276618						50.5063												0.244682
HUWE1	Q7Z6Z7	DGGSGNsTIIVSR	2152.85	1635.68	2025.22	2280.18	2398.64	3143.13	3794.14	1990.59	3242.55	2989.23	2229.95	4044.58	2129.66	1156.08	387.199		2266.69	2212.1	0.381581	0.13902	0.179416	0.307124	0.295127	0.713244	0.017238	1937.92	2607.32	3009.1	3087.92	1224.31	2239.4	1.0262	0.921289	0.981084	1.8291	0.181345	0.997062	1.34542	0.115438	0.704716	0.269644	0.220448	1.34141	0.0826381	0.183764	1.55275	0.175052	0.370289	1.18433	0.476196	0.634157	0.509781	0.717388	0.178309	0.26451	0.631768	0.290462	0.41452	0.858889	0.305821	0.448646
HUWE1	Q7Z6Z7	DGGsGNSTIIVSR	9523.9	12009.6	10175.4	15247	18479.1	18246.8	9476.83	8274.87	11219.4	10032.7	7024.59	19307.9	3130.47	2538.09	726.545	2935.24	3046.91	1252.33	0.667733	0.121942	0.104059	0.153309	0.52819	0.587526	0.416928	10569.6	17324.3	9657.03	12121.7	2131.7	2411.49	1.25523	0.576895	0.889118	1.13125	0.778557	0.997062	1.63907	0.00810961	0.61384	0.401304	0.283666	0.78077	0.232931	0.373318	0.913657	0.466607	0.632317	0.699695	0.292527	0.476195	0.452219	0.162874	0.000542096	0.00480268	0.201682	0.00124817	0.0477104	0.139197	0.000884761	0.068428
HUWE1	Q7Z6Z7	DGGsGNsTIIVSR				133.487	142.935		73.4064			270.416									0.534232		0.0483357						138.211														0.810342	0.0483357	1.24383	0.790171	0.860078
HUWE1	Q7Z6Z7	DLsMSEEDQMMR	597.138	478.186	1581.15	578.764	615.411	640.346	321.64	3620.26	1313.74	3547.05	7743.87	7010.72	5927.91	5805.23	2904.04	3732.49	3029.87	405.553	0.890109	0.683675	0.0506548	0.966044	0.367438	0.350788	0.733909	885.493	611.507	1751.88	6100.55	4879.06	2389.31	3.48228	0.0595189	0.681517	0.489706	0.153275	0.997062	0.690584	0.515316	0.843927	0.756793	0.550043	5.24544	0.0468425	0.125377	1.97843	0.475906	0.639374	9.97625	0.0513203	0.207491	0.568023	4.85529	0.0179313	0.0473716	5.50999	0.0436792	0.143152	3.90724	0.221138	0.372819
HUWE1	Q7Z6Z7	DSAVAISGADsR	230.84				195.573			262.9			230.498	505.344							0.440092				0.528225						367.921												0.451182	0.116963	1.56146	0.30026	0.445879
HUWE1	Q7Z6Z7	DSAVAIsGADSR	137.378	40.196	276.864			542.714	159.517	553.745											0.762396	0.785337		0.781651				151.479		356.631													0.781651	0.876116	1.4306	0.689141	0.785391	2.35432	0.477958	0.641167
HUWE1	Q7Z6Z7	ENKGNDtPLALESTNTEK	2066.01	1839.61	1910.6	2309.52	2705.72	1667.77	2081.77	2130.62	1632.65	2484.7	1676.45	1515.99	1177.67	1109.45	1684.17	2085.52	1919.68	2126.04	0.217039	0.0597265	0.235131	0.140883	0.274365	0.237187	0.0534991	1938.74	2227.67	1948.35	1892.38	1323.76	2043.75	0.971275	0.879276	0.97064	1.5439	0.0456563	0.997062	1.14903	0.441756	0.815928	0.194078	0.179707	0.921832	0.467613	0.601149	1.00495	0.959351	0.976347	0.84949	0.475078	0.633239	0.265426	0.808252	0.125148	0.201201	0.682793	0.0629647	0.170783	0.917439	0.607729	0.71241
HUWE1	Q7Z6Z7	ESQLAHIKDEPPPLsPAPLTPATPSSLDPFFSR	30292.5	25722.1	24146.3	27166.6	20390.8	13682.6	13805	17449.6	13241.6	17203.2	18049.3	9294.71	22767.3	22929.1	27652.3	18426.9	20553	29111.6	0.291557	0.119473	0.330274	0.154008	0.325191	0.113492	0.249189	26720.3	20413.3	14832.1	14849.1	24449.6	22697.2	1.00115	0.995961	0.999649	0.928324	0.663847	0.997062	0.763963	0.243739	0.748259	0.227651	0.248118	0.629723	0.0132839	0.0560915	0.555086	0.00827221	0.116479	0.72742	0.315941	0.496851	0.173857	1.00028	0.998256	0.9985	0.915019	0.406041	0.521859	1.11188	0.677018	0.766844
HUWE1	Q7Z6Z7	ESQLAHIKDEPPPLsPAPLtPATPSSLDPFFSR		265.061		8352.47	2309.49	354.123	4690.4	3438.99	3206.79	8495.46	6337.72	2666.49	6066.35	6336.91	7706.08	8305.79	8863.43	8172.65	0.554504		1.13551	0.211188	0.505218	0.131143	0.0433849			3778.73	5833.23	6703.12	8447.29	1.5437	0.35074	0.817996	1.2602	0.0589621	0.997062				0.465038	1.34982										0.149087
HUWE1	Q7Z6Z7	GNDTPLALESTNTEKEtSLEETK	1405.4	1757.19		1723.02														553.321	0.412182	0.157312						1581.3																0.119124
HUWE1	Q7Z6Z7	GNDtPLALESTNTEK	6092.93	6893.46	6249.5	7336.63	8738.99	8503.65	6462.06	5118.9	6069.7	5019.76	5572.76	8978.86	3723.64	4466.87	3737.44	5407.79	1678.01	2937.68	0.347238	0.0661683	0.0916621	0.117387	0.328652	0.106936	0.567869	6411.96	8193.09	5883.56	6523.79	3975.98	3341.16	1.10882	0.663765	0.914678	0.840336	0.624109	0.997062	1.27778	0.0343755	0.664074	0.236499	0.153061	0.849524	0.177266	0.308956	0.91759	0.33374	0.519858	0.796255	0.309223	0.491656	0.349305	0.501001	0.000391548	0.00398436	0.620088	0.00216364	0.0535562	0.407802	0.0337175	0.168207
HUWE1	Q7Z6Z7	GNDtPLALESTNTEKETSLEETK							157.077						796.016			1363.45	363.483	324.024	0.810949						0.861625						683.652																					0.680343
HUWE1	Q7Z6Z7	GSGTAsDDEFENLR	127038	276999	122885	155555	224392	165613	290928	251311	134812	111299	247463	159268	124187	201035	97047.2	117968	162637	98182.8	0.368345	0.499904	0.20446	0.359582	0.39997	0.383197	0.261502	175641	181853	225684	172677	140756	126262	0.765127	0.438671	0.845812	0.897029	0.715599	0.997062	1.03537	0.918018	0.980865	0.368429	0.337916	1.11431	0.610363	0.723894	1.28492	0.508847	0.664851	0.949539	0.852112	0.91001	0.305427	0.746918	0.163575	0.247705	0.801388	0.595134	0.687774	0.69431	0.125894	0.279787
HUWE1	Q7Z6Z7	HADHSSLTLGsGSSTTR		944.454	561.907				388.292					1206.39			686.716				0.425717	0.359145						753.181															0.725513	0.359145	1.05863	0.934091	0.95877
HUWE1	Q7Z6Z7	IALPAPRGsGTASDDEFENLR	701.603		1292.46	776.279	154.364			515.747			562.317				2297.08		2227.5	3129.98	0.78673	0.41904	0.945066				0.238227	997.029	465.322				2678.74							0.466708	0.34111	0.780837	0.0610909	0.636932	0.737213	0.470708	0.603614							0.196811	3.48962	0.00696078	0.0242464				5.75675	0.0682823	0.215973
HUWE1	Q7Z6Z7	IVNQPSSLFGsK				532.671	191.678														0.665753		0.665753						362.174															0.665753
HUWE1	Q7Z6Z7	IVNQPsSLFGSK	361.302					573.141				508.272		514.393	588.865			411.995	644.081	681.03	0.204631				0.00846451		0.251861				511.333		579.035										0.00846451	0.320602	1.09441	0.748782	0.830614							0.204949	1.24458	0.462237	0.554265
HUWE1	Q7Z6Z7	LCVGsPVR	390.298	417.69	548.427	670.146	963.717	875.636	562.993	735.925	941.198	552.76	326.46		1172.1	637.47	431.974	864.33	523.979	564.586	0.357375	0.186902	0.180093	0.253557	0.364002	0.511341	0.285563	452.138	836.499	746.705	439.61	747.181	650.965	0.588733	0.159819	0.750285	0.871228	0.721963	0.997062	1.8501	0.0283541	0.65764	0.367682	0.36811	0.968258	0.888011	0.929588	1.6515	0.0979886	0.284715	0.525535	0.10006	0.276893	0.39172	1.08498	0.719098	0.782189	1.65255	0.311599	0.435248	0.778201	0.253218	0.401358
HUWE1	Q7Z6Z7	LFGHSSTSALSAILRsPAFTSR	485.016	75.7274					486.262	473.098		120.788	64.7391								0.762902	1.03224		0.0194059	0.427241					479.68	92.7634			0.193386	0.0364145	0.648907							0.784775	1.03224
HUWE1	Q7Z6Z7	LFGHSSTSALsAILR	1093.95	835.744	679.37	382.844	936.956	746.022	488.384	191.638	623.421	372.846	475.135	304.939	656.48	504.89	583.536	799.793	973.426	1281.3	0.434028	0.240737	0.408771	0.508379	0.222933	0.130344	0.239502	869.689	688.607	434.481	384.307	581.636	1018.17	0.88452	0.741647	0.932242	1.75054	0.0790746	0.997062	0.791785	0.425702	0.810455	0.372104	0.311918	0.525438	0.012629	0.0543188	0.499582	0.0686211	0.245058	0.558093	0.195152	0.382637	0.360717	1.02664	0.89554	0.92125	0.668785	0.127889	0.249536	1.4786	0.201527	0.354173
HUWE1	Q7Z6Z7	LGSSGLGSAsSIQAAVR	1059.25										612.266	933.7							0.265468				0.294041						772.983												0.294041
HUWE1	Q7Z6Z7	LGSSGLGsASSIQAAVR	4600.05	3286.81	4922.67	6460.74	3283.82	5895.05	4566.02	3026.77	2548.01	4104.37	4081.52	4607.17	2670.05	2235.05	2226.57	2229.69	2280.86	1493.69	0.388303	0.202931	0.325072	0.311936	0.0696722	0.106692	0.220066	4269.84	5213.2	3380.27	4264.36	2377.22	2001.41	1.26154	0.281022	0.796971	0.841914	0.285355	0.997062	1.22094	0.454162	0.820728	0.221147	0.276279	0.806136	0.184306	0.317524	0.791661	0.324225	0.511654	0.817991	0.435236	0.599971	0.174347	0.461733	0.00402475	0.0167511	0.556747	0.0536219	0.158123	0.383913	0.0732805	0.221109
HUWE1	Q7Z6Z7	LGsSGLGSASSIQAAVR	2958.26	7508.85			4487.8	7919.85	2798.41	2408.15		2836.6	2578.12	1489.47				2371.65		2754.79	0.584856	0.614832	0.391183	0.106004	0.31065		0.105695	5233.56	6203.83	2603.28	2301.39		2563.22	0.884037	0.560118	0.884306				1.18539	0.768089	0.934391	0.226861	0.41852	0.423549	0.0676563	0.160865	0.497421	0.453014	0.620803	0.370964	0.249072	0.435153	0.105695	0.448218	0.0762256	0.138018				0.413168	0.27714	0.423517
HUWE1	Q7Z6Z7	LLGPSAAADILQLSSsLPLQSR	2196.72	2371.05	2496.33		4602.32	4827.93		2645.33	3120.49	5094.09		4576.11	5004.26		2903.67		6088.95	5913.23	0.351561	0.063902	0.0338327	0.116545	0.0757519	0.37566	0.0207044	2354.7	4715.13	2882.91	4835.1	3953.96	6001.09	1.67716	0.0314268	0.629205	1.51774	0.300023	0.997062	2.00243	0.00257988	0.568918	0.301387	0.393977	1.1698	0.518043	0.646204	1.22432	0.239701	0.433007	1.02544	0.728274	0.827981	0.293722	1.50886	0.12119	0.196353	1.67918	0.36856	0.487365	1.27273	0.0145139	0.126388
HUWE1	Q7Z6Z7	RAQCETLsPDGLPEEQPQTTK	7859.61	10492.8	7446.94	8434.42	10121.2	8444.01	3667.72	4102.23	3988.17	2957.25	2652.35		5392.76	4644.25	4560.92	6572.69	5924.69	9068	0.401883	0.192137	0.107904	0.0574773	0.0768678	0.0941444	0.230879	8599.79	8999.88	3919.37	2804.8	4865.97	7188.46	0.715625	0.0210246	0.60663	1.47729	0.127773	0.997062	1.04652	0.740016	0.925886	0.184267	0.139981	0.394728	1.9348e-05	0.00139096	0.455752	0.0370037	0.192343	0.311649	0.00540042	0.102747	0.277821	0.684924	0.00946766	0.0298912	0.565825	0.0507685	0.153978	0.798728	0.194878	0.347974
HUWE1	Q7Z6Z7	REESPMDVDQPsPSAQDTQSIASDGTPQGEK		2675.98		2664.14	1391.91	1597.45		2621.39	2343.4		2029.56	3038.37							0.250576		0.362413	0.0791848	0.281511				1884.5	2482.39	2533.97			1.02078	0.935792	0.983586							0.170735	0.328373	1.20449	0.339132	0.484948				1.34464	0.409227	0.578171
HUWE1	Q7Z6Z7	RSsDPLGDTASNLGSAVDELMR				3243.83	1866.77				471.449									2174.23	0.58927		0.381064						2555.3															0.381064
HUWE1	Q7Z6Z7	SDGSGESAQPPEDSsPPASSESSSTR	41796.3	33900	32085.8	42919.2	44535.8	53942.7	36662.4	25470.3	35922.4	28532.1	24201.5	35263.2		26958.5	26796.3	33279.6	25498.1	56177.4	0.271663	0.143705	0.1263	0.191498	0.190034	0.00426775	0.416203	35927.4	47132.6	32685.1	29332.3	26877.4	38318.4	0.897421	0.526995	0.876454	1.42567	0.339957	0.997062	1.31188	0.070728	0.677667	0.180915	0.190367	0.746657	0.0260687	0.0854042	0.909753	0.528218	0.678994	0.622336	0.0195795	0.14731	0.382353	0.812473	0.280762	0.376849	0.748102	0.0934081	0.209529	0.812992	0.446401	0.574414
HUWE1	Q7Z6Z7	SPAFTSRLsGNR			232.048	351.248									488.899		805.953	290.093	640.136		0.473153					0.346281	0.532165					647.426	465.115				0.718406	0.521518	0.997062					0.289003										0.394897	1.90733	0.101803	0.171957
HUWE1	Q7Z6Z7	TtPLKPSPLPVIPDTIK				6529.43		4262.96		4469.08								1269.42			0.524075		0.296994						5396.19															0.296994
HYCC1	H7C0W7	MMEDGINsPGR	234.786	112.421	656.855	351.898	364.835	338.994	200.646	759.055	915.294	1010.62	605.922	1184.02	251.971	298.61	239	140.452		67.4443	0.743953	0.853439	0.036715	0.601139	0.317787	0.119111	0.496633	334.687	351.909	624.998	933.522	263.194	103.948	1.49364	0.329936	0.813547	0.394948	0.0922137	0.997062	1.05146	0.926399	0.982066	0.444949	0.527478	2.26992	0.0273268	0.0878272	1.86741	0.35069	0.534813	2.65274	0.076583	0.245775	0.469303	0.581114	0.130317	0.207678	0.786387	0.707638	0.779472	0.295383	0.0823276	0.232369
HYCC1	Q9BYI3	AQsENLELLSLK	267.722	473.579	365.399	299.414	370.14	600.202	406.335	238.904	382.117	212.724	137.285	480.179	406.91	317.801	370.722	311.445	295.663	169.11	0.339311	0.279135	0.371576	0.26424	0.651122	0.122734	0.301546	368.9	423.252	342.452	276.73	365.144	258.739	0.808083	0.61246	0.899266	0.708594	0.127529	0.997062	1.14733	0.646762	0.888659	0.428003	0.309438	0.781645	0.267879	0.412162	0.928305	0.755297	0.843623	0.653818	0.349469	0.52673	0.261123	0.787581	0.196044	0.284838	0.989819	0.957782	0.968779	0.611313	0.205244	0.35786
HYCC1	Q9BYI3	AQsENLELLSLKR	262.049	529.946	201.648	479.188	191.858	408.611	263.459	285.259	296.315	209.409	243.329	235.944	403.611	476.642	329.353	356.487	497.331	492.684	0.337027	0.527563	0.41606	0.0593528	0.0777055	0.182651	0.17826	331.214	359.886	281.678	229.561	403.202	448.834	0.814977	0.0211312	0.60663	1.11317	0.507848	0.997062	1.08656	0.839933	0.956936	0.127003	0.423622	0.739747	0.196633	0.332157	0.85044	0.672567	0.786086	0.637872	0.269797	0.454873	0.171767	1.23287	0.265768	0.361189	1.21735	0.562717	0.660292	1.24716	0.429936	0.560868
HYCC1	Q9BYI3	CIQVEItPTSSR		602.221	682.694		1728.42				810.73	635.69							296.185		0.616874	0.0885712						642.457															0.171143	0.625489	0.72001	0.522689	0.650183
HYCC1	Q9BYI3	NAVTSMsIR	450.752	146.692	120.997				725.638				882.174	1029.94	3459.19	1593.34	9052.79	3789.56	4100.58	4689.7	1.05701	0.765895			0.109289	0.825617	0.109025	239.481			956.057	4701.77	4193.28				0.891852	0.842154	0.997062				0.17307	0.765895	3.67149	0.0104689	0.0482757							0.559347	18.5715	0.00875927	0.0283709	19.6332	0.184468	0.310342
HYCC1	Q9BYI3	sFEQVSGVTVPHNPSSAVGCGAGTDANR	4682.3	5691.4	4556.17	4384.44	5559.83	3573.59	5247.05	4378.41	5444.9	1883.87	2098.51		1685.35	1980.71	1602.4	1344.38	1380.06	1522.21	0.507865	0.125028	0.221636	0.112933	0.0762226	0.113229	0.0664607	4976.62	4505.95	5023.45	1991.19	1756.15	1415.55	0.396378	0.00702933	0.583553	0.806051	0.0790999	0.997062	0.905424	0.533416	0.850774	0.448829	0.166109	0.803695	0.309313	0.455207	1.00941	0.92793	0.956522	0.441902	0.0447339	0.19676	0.14675	0.334477	9.32743e-05	0.00177626	0.352881	0.00746238	0.0736902	0.314151	0.0321268	0.165662
HYCC2	A0A804HIT6	ELLsPGAPLTK	3913.35	4227.31	5254.49	9822.81	5894.19	9346.57	2008.88	1872.49	1750.89	4628.26	3370.13	3849.25	4919.45	4655.45	6053.58	8830.72	8556.19	9468.38	0.491493	0.157101	0.256624	0.0687474	0.16079	0.14259	0.0522792	4465.05	8354.52	1877.42	3949.22	5209.49	8951.76	2.10353	0.0259959	0.615057	1.71836	0.00341158	0.997062	1.87109	0.0761437	0.680517	0.414134	0.400007	0.454511	0.0189585	0.0698443	0.42047	0.0207328	0.159053	0.472704	0.0605988	0.222199	0.299918	1.10466	0.632628	0.707992	1.16673	0.275714	0.400737	1.07149	0.680188	0.769446
HYCC2	A0A804HIT6	HLsLPAGQVVPK	1816.47	1500.11	1492.12	1977.07	1673.59	1550.74	1204.17	1287.8	1238.83	2447.55	1850.37	1478.31	1933.71	2056.27	2349.97	1545	2412.58	3327.41	0.291013	0.115417	0.126572	0.0337866	0.253949	0.10122	0.367046	1602.9	1733.8	1243.6	1925.41	2113.32	2428.33	1.54826	0.136043	0.738368	1.14906	0.606527	0.997062	1.08166	0.474964	0.82848	0.306461	0.116988	0.949745	0.707156	0.799661	0.775844	0.0715626	0.249741	1.11052	0.582857	0.7196	0.266358	1.36112	0.0590763	0.113786	1.31843	0.0363286	0.131744	1.40059	0.308152	0.450636
HYCC2	A0A804HIT6	INSLsLIR	512.623	251.832	380.368			214.123	750.077	108.665	369.162	351.178	181.797		686.335	310.938	592.554				0.517787	0.341712		0.788135	0.449442	0.36867		381.608		409.301	266.488	529.942		0.651079	0.540783	0.880043							0.705517	0.398714	1.03661	0.92679	0.953846	1.07257	0.900192	0.938629				0.36867	1.55986	0.23356	0.325939	1.38871	0.343792	0.46505
HYCC2	A0A804HIT6	INsLSLIR	738.125	774.677	613.034	668.149	620.928	496.559	786.727	507.091	765.039	839.822	307.421	653.291	302.202	329.446	221.41	325.732	120.492	216.191	0.449106	0.119624	0.148919	0.226677	0.450108	0.197594	0.465107	708.612	595.212	686.286	600.178	284.353	220.805	0.87453	0.663191	0.914201	0.776519	0.414447	0.997062	0.839969	0.184672	0.735374	0.315161	0.152431	0.986685	0.927512	0.954062	0.968493	0.840835	0.901754	1.00834	0.978177	0.987452	0.323902	0.387443	2.26162e-05	0.000828643	0.401281	0.00328832	0.0592429	0.370969	0.0092446	0.111169
HYCC2	A0A804HIT6	SPsFNMQLISQV				124.938	274.357	35.845													0.830912		0.830912						145.047															0.830912
HYCC2	A0A804HIT6	TAITTAsIR						182.049			190.223	228.219	157.696		1091.26	285.098	1058.66	982.337	1008.1	1721.84	0.795603				0.258437	0.562195	0.339181				192.957	811.672	1237.42				1.52454	0.300475	0.997062				0.183794											0.445285
HYCC2	A0A804HIT6	TAITTAsIRR	686.896		599.945		605.883	258.801	1936.31	232.928	708.673	551.681	1529.38	244.852	2394.62	1836.09	5879.47	4772.41	3969.62	8564.92	1.11621	0.0955578	0.567662	0.916199	0.865243	0.650162	0.425446	643.421	432.342	959.302	775.304	3370.06	5768.99	0.808196	0.788427	0.945388	1.71184	0.276041	0.997062	0.671943	0.430303	0.811872	0.814604	0.353674	1.61244	0.319536	0.465107	1.49094	0.597561	0.731752	1.79327	0.48479	0.641333	0.538564	8.49541	0.0100101	0.0310494	5.23772	0.163753	0.288121	13.3436	0.0618229	0.206569
HYCC2	A0A804HIT6	VEVtPTVPR	33866.3	26858.1	31295.3	28934.6	56930.1	43588.5	18250.9	11306.5	13907.7	17763.1	14540.5	15498	19039.9	15398.6	12700.1	17844.4	16784.5	17846.4	0.527291	0.115583	0.324508	0.242154	0.10386	0.202482	0.0350164	30673.2	43151.1	14488.4	15933.9	15712.8	17491.8	1.09977	0.566869	0.886156	1.11322	0.435984	0.997062	1.4068	0.259566	0.751468	0.169479	0.309089	0.41209	0.00484077	0.0302649	0.472346	0.00492873	0.0986722	0.369258	0.076078	0.245301	0.136668	0.449779	0.0066499	0.0235065	0.512266	0.00573161	0.068458	0.405362	0.0862937	0.236304
HYCC2	A0A804HIT6	VLKVEVtPTVPR	125.451		73.9861						165.389	206.927	264.687				1191.36	642.568	831.507	1884.74	1.02543	0.364938			0.173204		0.597823	99.7184			235.807		1119.6										0.234862	0.364938	2.12934	0.0658455	0.157857							0.481457	11.4075	0.0316263	0.071307
HYCC2	A0A804HIT6	YSTVsLQEDR							2862.21	1334.99	1152.22	1542.64	1215.91	771.347	2340.47	1914.86	2968.76	2893.42	3400.14	3464.87	0.44053			0.526579	0.329026	0.220175	0.0961994			1783.14	1176.63	2408.03	3252.81	0.659865	0.385695	0.829043	1.35082	0.0914238	0.997062				0.488663											0.213655
HYLS1	Q96M11	EGMGSPAyEQDLIVASRPK	583.367	542.837	1976.11	928.101			821.667					2230.82	674.873	812.85	693.229	451.88	932.355	468.423	0.62136	0.789138				0.103064	0.441666	1034.1				726.984	617.553				0.849472	0.563805	0.997062				0.652859	0.663363	1.51473	0.594598	0.711184							0.280644	0.667196	0.39392	0.489835	0.703009	0.581877	0.676589
HYLS1	Q96M11	EGMGsPAYEQDLIVASRPK				1277.4	830.662	1150.91		1774.38	1997.14	2591.54	2119.13	3330.58							0.434391		0.211966	0.0835279	0.227798				1086.32	1885.76	2680.42			1.4214	0.144317	0.738534							0.261627	0.211966	2.17482	0.00723989	0.0385659				2.46742	0.0329377	0.176819
HYLS1	Q96M11	KLPFPLsPS		1919.63		2020.82	2100.05	2277.24				815.199	699.765	2003.93	691.467	981.53	840.698		1448.86	2450.11	0.44475		0.0615609		0.615492	0.173113	0.363169		2132.7		1172.97	837.898	1949.49				2.32664	0.262019	0.997062				0.615492	0.0726804	0.564079	0.157793	0.285596				0.54999	0.143838	0.328434	0.55492	0.61677	0.0651894	0.122634				0.914091	0.77688	0.84155
HYOU1	Q9Y4L1	AANsLEAFIFETQDK	135.561						19.6613		346.607	68.2561	98.8697	317.647	162.332	92.8926					0.75618			1.26238	0.841709	0.384766					161.591	127.612											0.886168											0.384766
HYOU1	Q9Y4L1	LGNTISSLFGGGTtPDAK	717.574		308.811			134								260.392					0.711095	0.563219						513.192																0.774316
HYOU1	Q9Y4L1	VESVFETLVEDsAEEESTLTK			107.455		688.564	190.887	678.943	980.16	2019.43	572.307	1095.52	3060.25		500.501	419.253	2409.62		1043.92	0.847163		0.800297	0.573565	0.8323	0.124926	0.559254		439.725	1226.18	1576.03	459.877	1726.77	1.28532	0.710707	0.926237	3.75485	0.313853	0.997062				0.685627	0.955107	4.25908	0.0440889	0.120454				3.58412	0.270263	0.455246	0.841753	3.32349	0.199602	0.288796				3.92693	0.28616	0.431201
HYPK	Q9NX55	ELAKVtIK															120.91	54.6296		185.356	0.543359						0.770358						119.993																					0.543359
IARS1	P41252	APLKPYPVSPsDK	27638.5	35201.8			21077.1	38892.3			22401.7			27882.8						137668	0.937599	0.170212	0.420122					31420.1	29984.7											0.954316	0.901139	0.976544	0.154152	0.258763	0.8189	0.315097	0.460836
IARS1	P41252	APLKPYPVsPSDK	43012.7		57626	33823.2	27188.9	51935.1	21395.2	14373.4	23000.6	21973.7	23392.3	29774.1	70990.4	110669	150640	68352.1	69841.3	150128	0.757787	0.205351	0.340221	0.234216	0.165892	0.359539	0.486846	50319.3	37649.1	19589.7	25046.7	110766	96107.1	1.27856	0.202167	0.766903	0.867655	0.701137	0.997062	0.748203	0.319019	0.770914	0.220692	0.29322	0.522464	0.0185072	0.0687559	0.389308	0.115746	0.304817	0.665267	0.224788	0.411666	0.383625	2.42143	0.0116706	0.0346938	2.20127	0.109394	0.228751	2.55271	0.155362	0.309951
IARS1	P41252	LYLINsPVVR	259.289		260.51			101.055									339.062			434.462	0.439797	0.00332133						259.899																0.443153										0.174419	1.86886	0.0909089	0.15795
IARS1	P41252	PYPVSPsDK		1989.02	6506.95				482.78								2826.93			2637.5	0.769364	0.752041						4247.98																0.752041										0.049025	0.643181	0.623701	0.700232
IARS1	P41252	PYPVsPSDK					2065.8	7172.62	770.638				1033.02	5975.52						3396.14	0.779439		0.78175		0.997321				4619.21		3504.27												1.1308	0.78175
IBTK	Q9P2D0	DLQsPDFTTGFHSDK	25212.8	29128.7	22684.3	24729.8	35216.7	27923.9	12055.3	11485.2	12013	10321.3	10682.6	14789.8	10182.8	10554	6315.61	11109.8	8145.06	7565.59	0.546139	0.126463	0.183519	0.0268005	0.208041	0.260299	0.212655	25675.3	29290.2	11851.2	11931.2	9017.48	8940.14	1.00675	0.960715	0.990781	0.991423	0.966839	0.999247	1.14079	0.386356	0.796222	0.133147	0.161479	0.432678	0.000152964	0.00393081	0.461579	0.0171451	0.1493	0.407345	0.01717	0.141485	0.212819	0.326708	3.93256e-05	0.0011203	0.351213	0.00279971	0.0565745	0.305227	0.0143471	0.125962
IBTK	Q9P2D0	DLQsPDFTTGFHSDKIEAK	21391.5	18973.7	14553.6	21112.4	18875.4	10963.5	13862.8	17194.4	10031.6	13721.6	14247.9	12178.5	17637.7	17347	18250.6	11720.9	18814	21991.2	0.228329	0.189415	0.313967	0.261699	0.0803693	0.0259929	0.300314	18306.3	16983.8	13696.3	13382.7	17745.1	17508.7	0.977105	0.896087	0.974062	0.986677	0.945129	0.99859	0.927756	0.739776	0.925776	0.175265	0.231652	0.767326	0.0659134	0.157948	0.748173	0.184687	0.379491	0.78797	0.362544	0.538728	0.189529	0.998972	0.99346	0.994754	0.969345	0.806412	0.856356	1.03091	0.909225	0.939467
IBTK	Q9P2D0	EDLKPWEKsPILK	1111.24	1230.34	448.806	1256.91	1150.42	383.052	813.956	1414.03	572.796	1005.01	779.946		921.825	748.925	796.635	908.036	749.163	1057.03	0.315736	0.452701	0.512579	0.464002	0.178314	0.108572	0.170168	930.129	930.128	933.594	892.476	822.462	904.742	0.955957	0.891405	0.972988	1.10004	0.478336	0.997062	0.999999	0.999998	0.999998	0.34594	0.432516	0.986043	0.953613	0.970713	1.00373	0.992549	0.995831	0.959519	0.908449	0.945631	0.140401	0.928476	0.711741	0.775972	0.884245	0.70398	0.776645	0.972706	0.936821	0.957624
IBTK	Q9P2D0	EILSNLHNSSSDVSyVSDINSVYER	185.952	80.4305																	0.560209	0.560209						133.191																0.560209
IBTK	Q9P2D0	IDTTSSASWVAGSFSPVsPPVVDLR	430.765	1936.75	2326.68	5714.28	4201.77	3674.27	3511.18	2893.25	2446.72	2426.25	3021.42	1298.17	3192.31	2608.68	2524.44	2786.04	2574.04	1307.1	0.431218	0.639861	0.233747	0.181171	0.38924	0.131065	0.359848	1564.73	4530.1	2950.38	2248.62	2775.15	2222.4	0.762144	0.314007	0.808863	0.800821	0.360808	0.997062	2.89513	0.0244769	0.65764	0.29004	0.612809	0.853017	0.603842	0.718608	1.88555	0.123203	0.31292	0.496372	0.0470873	0.200319	0.253234	0.819963	0.520403	0.608577	1.77356	0.160999	0.284901	0.490584	0.0433034	0.182964
IBTK	Q9P2D0	IDTTSSASWVAGSFsPVSPPVVDLR	1894.73	2446.8		3710.28	2688.69	2111.58		1111.47		1400.77	1278.3	576.02	1119.12		853.952	1107.67		469.913	0.583874	0.179834	0.285381		0.410171	0.190059	0.57171	2170.76	2836.85		1085.03	986.535	788.789				0.799555	0.648232	0.997062	1.30684	0.309292	0.766595	0.333095	0.274795	0.424694	0.00626043	0.0351824				0.382476	0.0439727	0.195214	0.342704	0.345338	0.00350726	0.0152937	0.454464	0.100043	0.217419	0.278051	0.0363236	0.172021
IBTK	Q9P2D0	KRSDSSGGyNLSDIIQSPSSTGLLK	8508.5	4907.31	4295.21		5341.9	2847.77	2513.1	3742.91	3346.51	4763.17	6361.95	579.285	4832.11	1710.89	6314.86	7619.76	9270.19		0.499597	0.385609	0.430693	0.196108	0.765374	0.54832	0.138193	5903.67	4094.84	3200.84	3901.47	4285.95	8444.98	1.21889	0.726503	0.929472	1.97038	0.0805511	0.997062	0.693609	0.397535	0.801318	0.554081	0.402646	0.685533	0.220514	0.359382	0.542178	0.16891	0.364382	0.952778	0.93332	0.961482	0.483975	1.14853	0.642657	0.71626	0.725981	0.440108	0.553832	2.06235	0.118442	0.271816
IBTK	Q9P2D0	PYVNGTsPVYSR	353.514	308.509		448.016					126.532										0.436399	0.0961392						331.012																0.19243
IBTK	Q9P2D0	RSDSSGGyNLSDIIQSPSSTGLLK	1494.07					1268.14		303.725	788.464									280.669	0.665969			0.627662						546.094													0.627662	0.115672	0.395403	0.135402	0.256619
IBTK	Q9P2D0	SDSSGGYNLSDIIQsPSSTGLLK	640.337	832.309	424.513	882.563	799.853	568.564	695.29		763.866		210.718	547.488				216.488			0.389953	0.32261	0.21691	0.0664638	0.628147			632.386	750.326	729.578	379.103			0.519619	0.275016	0.794702				1.1865	0.479545	0.830368	0.44419	0.256378	0.801816	0.380839	0.525529	1.15369	0.501136	0.659141	0.505251	0.221157	0.408352
IBTK	Q9P2D0	SDsSGGYNLSDIIQSPSSTGLLK	14260.2	15783.6		8082.73		13269.1										6626.83			0.345954	0.0717082	0.343515					15021.9	10675.9											0.71069	0.326723	0.774547		0.260063
IBTK	Q9P2D0	TNSVEsLPELLTSDSEGSYAGVGSPR	1906.56		1854.07																0.0197418	0.0197418						1880.31																0.0197418
IBTK	Q9P2D0	TNsVESLPELLTSDSEGSYAGVGSPR		3508.61		4507.2		3923.5	1357.63			1592.19	1575.89	1666.81		1901.56					0.503037		0.0979134		0.0300792				4215.35		1611.63												0.0859257	0.126054	0.389	0.0107578	0.0490975				0.382325	0.0688094	0.234039
IBTK	Q9P2D0	VKPYVNGTsPVYSR	5344.19	5206.81	4347.77	5091.42	5315.62	4538.84	2543.94	3283.87	2303.51	3191.72	3177.19	2290.02	3885.84	4207.06	2350.27	3970.88	2754.07	4611.61	0.287879	0.108736	0.0802487	0.188511	0.178933	0.285078	0.249691	4966.26	4981.96	2710.44	2886.31	3481.06	3778.86	1.06488	0.696546	0.922458	1.08555	0.725588	0.997062	1.00316	0.969809	0.992554	0.167763	0.0854494	0.562588	8.0282e-06	0.000881095	0.545771	0.00632621	0.105628	0.579352	0.00612945	0.10603	0.242777	0.72977	0.0114917	0.0343144	0.700942	0.104692	0.22334	0.758508	0.145121	0.29969
IBTK	Q9P2D0	VKPYVNGtSPVYSR					2524.97								1375.65	1374.69					0.377516					0.000492854						1375.17																						0.000492854
IBTK	Q9P2D0	sDSSGGYNLSDIIQSPSSTGLLK																	5153.48	6949.99	0.209911						0.209911						6051.73																					0.209911
ICA1L	F8WBQ1;Q8NDH6	LVLsDEEASFESEQANK		650.31	505.951	285.742		568.633		146.231				701.725	240.146						0.491135	0.176564	0.468258					578.131	427.187											0.738911	0.47023	0.827285	0.926449	0.310794	0.84347	0.825498	0.886373
ICAM1	P05362	GTPMKPNTQAtPP	5778.76	4527.91	2959.19	7181.98	4465.77	7032.44	880.031	3032.23	6106.75	2940.8	1816.97	9052.87	4426.83	3398.5	6071.3	3295.54	4104.15	5241.22	0.448671	0.31949	0.245212	0.786571	0.845865	0.291047	0.231972	4421.95	6226.73	3339.67	4603.55	4632.21	4213.64	1.37844	0.668626	0.915186	0.909639	0.687807	0.997062	1.40814	0.207749	0.73998	0.76804	0.309075	0.745935	0.368173	0.513023	0.755249	0.573376	0.713471	0.739321	0.556307	0.698806	0.243697	0.830699	0.291963	0.388612	1.04755	0.861157	0.897794	0.676702	0.139167	0.293364
ICAM1	P05362	LQQAQKGtPMKPNTQATPP		212.297		539.995	76.0406			1129.95	652.757	703.611	841.657	1104.23				125.967			0.663135		1.06509	0.378557	0.230434					891.355	883.167			0.990814	0.979026	0.994889							0.250209	0.863672	3.21046	0.0221896	0.0772204				2.86726	0.195331	0.38281
ICE1	Q9Y2F5	EAAPGKSELCSsPLGK			1113.56	673.145	77.0246				634.448	862.393	513.478			256.089	976.326		226.91	2089.51	0.782372		1.1238		0.358638	0.826482	1.13715				687.936	616.208											0.26439	0.837374	1.07865	0.889353	0.930324				1.83408	0.479609	0.637218	0.984283	1.42812	0.637608	0.712073				3.08786	0.550934	0.6652
ICE1	Q9Y2F5	GPtPKPDLLR	783.348	1243.71	693.886	294.258	280.428	206.115	596.297	455.306	498.334	369.061	383.803	142.482	169.766	209.701	107.318	210.763	84.7361	128.08	0.780892	0.325282	0.182135	0.139858	0.453252	0.318019	0.453483	906.98	260.267	516.646	298.449	162.262	141.193	0.577666	0.0889803	0.705424	0.870156	0.681144	0.997062	0.28696	0.0595105	0.677667	0.37767	0.687909	0.698304	0.352018	0.498048	0.569633	0.142276	0.335137	1.1467	0.681861	0.795087	0.351119	0.259975	0.0459847	0.0941789	0.178903	0.0448653	0.14481	0.542492	0.0659162	0.212592
ICE1	Q9Y2F5	KLDFNSPGGSsPVENSDCSTNSR				816.297					484.011							148.033	173.361	82.5771	0.902445						0.347897						134.657																					0.347897
ICE1	Q9Y2F5	KLDFNSPGGsSPVENSDCSTNSR		673.619	425.259					288.907											0.421653	0.31963						549.439																0.31963
ICE1	Q9Y2F5	LDFNSPGGSsPVENSDCSTNSR						300.146	176.053		243.968										0.258851			0.22867						210.011													0.22867
ICE1	Q9Y2F5	LDFNSPGGsSPVENSDCSTNSR		202.348	191.655																0.0383836	0.0383836						197.002																0.0383836
ICE1	Q9Y2F5	LDTGsPEPETR	3821.53	4101.2	2869.67	3039.03	3911.11	4982.88	3367.01	2845.69	3197.49	1307.3	2445.06	3546.06	1418.86	1247.54	1733.19	1911.54	686.826	512.859	0.487395	0.179464	0.244774	0.0847749	0.46014	0.167957	0.735035	3597.47	3977.67	3136.73	2432.8	1466.53	1037.07	0.775586	0.390629	0.831293	0.707162	0.436368	0.997062	1.10569	0.607331	0.873983	0.295724	0.202675	0.735238	0.0542055	0.138329	0.871926	0.345453	0.530229	0.611615	0.147007	0.331617	0.446234	0.330502	9.9095e-05	0.001825	0.407656	0.0188188	0.100313	0.260724	0.0163933	0.131189
ICE1	Q9Y2F5	LRLDTGsPEPETR	13063.4	12638.1	6790.41	8729.46	5550.71	11224.1		6484.43	6735.2	6753.57	7107.33	6335.26	5456.29	5764.59	6042.89	5525.67	6535.2	11931.7	0.340427	0.323656	0.334482	0.0268267	0.0574092	0.0509902	0.43067	10830.6	8501.43	6609.82	6732.05	5754.59	7997.53	1.01849	0.666764	0.914795	1.38976	0.376424	0.997062	0.784943	0.423954	0.809821	0.0441414	0.323486	0.691406	0.0666035	0.159181	0.610289	0.171874	0.367409	0.791873	0.393965	0.565743	0.364711	0.711363	0.120445	0.195507	0.531325	0.127951	0.249536	0.940727	0.854919	0.899921
ICE1	Q9Y2F5	LsFSPENILIQNQDIVR	9311.08		6219.66	5801.98				4481.92	4949.22		3611.65		3361.87			3079.8		3405.17	0.405515	0.281501		0.0700728			0.0709545	7765.37		4715.57			3242.49										0.156139	0.26956	0.611398	0.117559	0.2331	0.607256	0.293032	0.483999				0.0538288	0.461584	0.0731489	0.133887
ICE1	Q9Y2F5	RAsPPDPSPSPSAASASER	16490.2	34485.6	13690.5	17966	14657.9	14411.4	19695.7	12332.7	12071.9	10407.2	10623.1	10631.9	6963.42	7556.24	11766.3	7353.79	6541.38	8376.47	0.499808	0.523535	0.126604	0.294439	0.0120595	0.298864	0.123864	21555.4	15678.4	14700.1	10554.1	8761.99	7423.88	0.717958	0.238882	0.783886	0.847283	0.476274	0.997062	0.727353	0.463331	0.824976	0.281749	0.425935	0.678258	0.135639	0.256883	0.681968	0.408961	0.584519	0.673158	0.0460295	0.199372	0.235043	0.434708	0.021592	0.0539205	0.406486	0.183433	0.309143	0.473509	0.00877791	0.10954
ICE1	Q9Y2F5	RAsPPDPSPsPSAASASER	2963.8	3059.13	1947.65	1979.29	1105.96	1615.67	1358.54	1535.33		1472.7		1918.54		1235.78				1020.52	0.374035	0.231869	0.279962	0.086397	0.185923			2656.86	1566.97	1446.93	1695.62			1.17187	0.454023	0.850142				0.589784	0.073731	0.677667	0.154526	0.362204	0.744006	0.154779	0.281727	0.544603	0.0693057	0.245939	1.0821	0.729517	0.828687	0.134923	0.534185	0.0254801	0.0609128
ICE1	Q9Y2F5	SCSSPAVSAVSQLPLsPK	1914.94	2373.62	2209.51	2613.37	2715.22	2869.79	2107.13	1070.71	2312.17	1508.02	1390.33		1275.05	1219.02		986.644	1028.79	1443.33	0.356763	0.107299	0.0472457	0.363668	0.0574216	0.0317681	0.218907	2166.02	2732.79	1830	1449.17	1247.03	1152.92	0.791897	0.426598	0.842976	0.924532	0.586926	0.997062	1.26166	0.0321248	0.664074	0.307823	0.144136	0.68493	0.0256694	0.084553	0.844868	0.480871	0.643495	0.530291	0.000928476	0.0628977	0.156908	0.486063	7.40173e-05	0.00158099	0.575725	0.0173849	0.0974323	0.421885	0.00242787	0.0784406
ICE1	Q9Y2F5	SCSsPAVSAVSQLPLSPK				3548.42		2314.37					1660.54								0.382284		0.297677						2931.39															0.297677
ICE1	Q9Y2F5	SCsSPAVSAVSQLPLSPK	3006.68		2407.2			3469.6													0.179884	0.156597						2706.94																0.179884
ICE1	Q9Y2F5	SELCSsPLGK	8603.04	7584.49	9687.98	12267.1	15282.6	16105.9	10502.7	7092.3	11724.3	8178	6009.22		3941.07	4067.26	2258.73	4293.22	3250.99	3781.15	0.532156	0.12196	0.138886	0.245638	0.21619	0.295032	0.138046	8625.17	14551.9	9773.1	7093.61	3422.35	3775.12	0.72583	0.226084	0.776475	1.10308	0.628146	0.997062	1.68714	0.0202857	0.655049	0.27253	0.30648	0.750856	0.143724	0.267407	1.13309	0.507981	0.664169	0.487471	0.0216367	0.151828	0.206783	0.310543	0.00228331	0.0115457	0.396787	0.00350155	0.059971	0.259425	0.00821052	0.10846
ICE1	Q9Y2F5	SIsPEVSASR	7728.84	5786.38	7105.94	8062.47	8094.05	8975.85	8511.4	6226.24	8076.63	8323.84	6959.99	13016.5	4978.75	3781.56	3565.85	3283.8	4323.98	2600.63	0.391037	0.144294	0.0618881	0.159566	0.336789	0.185253	0.255029	6873.72	8377.45	7604.76	9433.45	4108.72	3402.8	1.24047	0.430598	0.845066	0.82819	0.350162	0.997062	1.21877	0.101913	0.700797	0.278517	0.142414	1.11717	0.429293	0.569358	1.10635	0.466121	0.631911	1.12605	0.624641	0.752517	0.219961	0.492521	5.59627e-05	0.00136222	0.597743	0.0209735	0.104563	0.406186	0.00243585	0.0784406
ICE1	Q9Y2F5	SIsPEVSASRR	684.767		759.684	49.8486	202.803	659.656	656.824	385.108	1216.89	1152.93	979.205	935.62	1102.99		1416.99	900.473	1197.08	1077.19	0.45716	0.0733488	1.04331	0.56331	0.112429	0.176219	0.140995	722.226		752.941	1022.59	1259.99	1058.25	1.35812	0.386875	0.82938	0.839887	0.399463	0.997062				0.354524	0.682472	1.88344	0.0606859	0.149236	1.04253	0.912216	0.946383	3.36264	0.0462211	0.199401	0.165815	2.41634	0.00609641	0.0221487	1.74459	0.164993	0.289299	3.47991	0.0368805	0.172958
ICE1	Q9Y2F5	SQTQTILANADTSTPtDCSPDTLSK						112.045	252.504		219.291										0.377204			0.0995574						235.897													0.0995574
ICE1	Q9Y2F5	TLsTSTLR		141.415								633.446		373.063				197.317			0.658074				0.365856						503.255												0.365856
ICE1	Q9Y2F5	TSQPLSPLISSSSPSSPAsPVGQVSPFR		349.359	227.437	315.894	444.75				257.221			461.142							0.279323	0.298932	0.239573					288.398	380.322											1.31874	0.409182	0.805925	0.401452	0.26853	1.07424	0.851663	0.904786
ICE1	Q9Y2F5	VEPTLVTENsGNK		164.116		348.314		467.499			1011.54	927.08	1276.36	676.347							0.570644		0.206608		0.313932				407.906		959.929												0.254312	0.467937	2.97827	0.00836804	0.0418402				2.35331	0.0751137	0.244188
ICE1	Q9Y2F5	VPGEDGTLPPTQGsPLR	14119.4		14293.6	2503.88		14336.5	11805.2		1013.03	15357	10480.8	16139.9		264.895	473.793	6458.02			0.712129	0.00867032	0.993674	1.19068	0.219143	0.399935		14206.5	8420.19		13992.6	369.344								0.592699	0.507048	0.842005	0.551372	0.519186	0.968693	0.931895	0.957113	0.451138	0.385334	0.564393	1.66179	0.513111	0.664266	1.46602
ICE1	Q9Y2F5	VVPsPLQFCAATPK	9678.05	10696.3	10180.3	11628.8	12815.8	9428.64	9729.89	9965.72	11293		7828.28		5704.2	4836.17	2227.84	4100.4	4195.66	5425.14	0.39733	0.0499887	0.152213	0.0815813		0.425117	0.161548	10184.9	11291.1	10329.5		4256.07	4573.74				1.07464	0.798835	0.997062	1.10861	0.38254	0.794174	0.147092	0.119707	0.903729	0.287106	0.432235	1.0142	0.81421	0.884507				0.282734	0.411148	5.97251e-06	0.000473659	0.417881	0.0229044	0.107825	0.405075	0.0111728	0.116905
ICE2	Q659A1	IGENLNASAsSVENEPAVSSATQAK											43.4214	69.6128							0.327691				0.327691						56.5171												0.327691
ICE2	Q659A1	MVISEPGLNWDIsPK	1449.39	778.471	222.596	1900.81	1755.37	1583.95	1435.8		434.984									1350.96	0.488318	0.752059	0.0908036	0.756565				816.82	1746.71	935.394										2.13843	0.111867	0.704716	0.756565	0.505861	0.729769	0.615586	0.727864	1.14517	0.864528	0.916566
ICE2	Q659A1	VIYINsPLPQKK	473.837	321.844		710.235	514.313	491.75		472.998	438.614		459.282		378.598	473.335		378.383	650.274		0.227398	0.270148	0.210033	0.0533405		0.157264	0.3738	397.841	572.1	455.806		425.967	514.328				1.20744	0.632695	0.997062	1.43801	0.207064	0.73967	0.0378772	0.275927	0.909571	0.507589	0.637116	1.1457	0.583227	0.720569				0.272548	0.935811	0.728559	0.789929	1.0707	0.788165	0.842721	0.899019	0.750763	0.822728
ICE2	Q659A1	VSKSPsPASTSTVPNMTDAPTAPK			1375.48	9752.53	6784.09	6382.61	7778.83							13215.2	9412.34	14955.9		5609.26	0.487933		0.240938			0.237675	0.642745		7639.74			11313.7	10282.6				0.908859	0.864989	0.997062					0.571985										0.385463	1.77786	0.133571	0.211657				1.34593	0.672003	0.762753
ICE2	Q659A1	VSKsPSPASTSTVPNMTDAPTAPK	6255.36	13692.3		7325.7		9938.82	8499.65	20688	16108.9		19228.7	19440.6			9050.83		12074.7	5325.76	0.442744	0.527251	0.214052	0.407755	0.00774861		0.548517	9973.83	8632.26	15098.8	19334.7		8700.24	1.28054	0.355609	0.819267				0.865491	0.782093	0.939322	0.293785	0.355796	1.80513	0.0305033	0.0940047	1.51385	0.403063	0.57986	2.23982	0.0756605	0.244975	0.383408	0.947765	0.857843	0.892512				1.00788	0.987484	0.991709
ICE2	Q659A1	sPSPASTSTVPNMTDAPTAPK		2809.53	5431.27			1870.45						2598.34		836.596	2461.64		637.05		0.669997	0.44992				0.696785		4120.4				1649.12												0.547553										0.762951	0.389199	0.185532	0.272708	0.400233	0.273678	0.399032
ID2	Q02363	KAFsPVR	223.377	96.9596	213.2	323.317	290.894	469.774	327.479	158.075	206.29	775.188	424.276	421.568	1157.05	941.446	3527.66	1782.82	2304.17	5407.61	1.3339	0.394914	0.263764	0.378475	0.376401	0.765157	0.619201	177.845	361.329	230.615	540.344	1875.39	3164.87	2.34306	0.102926	0.718884	1.68758	0.414244	0.997062	2.0317	0.0601067	0.677667	0.57056	0.464876	1.42989	0.294885	0.440271	1.29672	0.462342	0.628516	1.49544	0.266129	0.451648	0.670898	9.3481	0.0223008	0.0551907	10.545	0.176707	0.301814	8.75897	0.131165	0.285456
ID2	Q02363	KNsLSDHSLGISR	4550.95	4828.94	2250.68	5327.59	2424.08	1249	869.145	2058.71	776.491	2863.55	2180.27	667.92	2482.38	1689.7	3531.86	4589.9	2399.06	3209.39	0.537049	0.365026	0.699764	0.579087	0.590153	0.359838	0.325852	3876.85	3000.22	1234.78	1903.91	2567.98	3399.45	1.5419	0.441416	0.846815	1.32379	0.376297	0.997062	0.773881	0.585276	0.866537	0.585339	0.486175	0.4564	0.0440494	0.120372	0.318501	0.064268	0.238835	0.634591	0.482455	0.639344	0.341753	0.867728	0.584516	0.666868	0.662387	0.261434	0.387173	1.13307	0.789605	0.850344
IDH1	O75874	ATDFVVPGPGKVEITyTPSDGTQK			30.7967	148.14			466.621		170.114	135.364		249.334		263.614		185.101		1361.57	1.20533			0.658554	0.418974		1.07572			318.368	192.349			0.604173	0.547306	0.882309							0.582312	0.927414	2.85418	0.161537	0.290057							1.09001
IDH1	O75874	KIsGGSVVEMQGDEMTR	553.443				506.566	277.613	398.412								108.473				0.488753		0.4129						392.089															0.331015
IDH1	O75874	LVsGWVKPIIIGR								41.1438			52.0794		138.513	133.466	149.212		149.612		0.452937					0.0572687						140.397											0.165895											0.0562061
IDH1	O75874	NILGGtVFR	292.401	316.422	133.468	116.013	203.781	138.085	379.453	236.855	274.752	198.771	215.993	173.727	359.228	313.406	364.712		544.764	485.827	0.435416	0.401819	0.299128	0.248674	0.108343	0.0814732	0.0808754	247.431	152.626	297.02	196.164	345.782	515.295	0.66044	0.132853	0.738368	1.49023	0.0557889	0.997062	0.616845	0.236359	0.746119	0.2984	0.43249	1.23278	0.339523	0.485322	1.20042	0.529152	0.679762	1.28526	0.236524	0.423623	0.235061	2.06764	0.00494255	0.0192115	1.39749	0.223703	0.351335	3.37619	0.00585994	0.102401
IDH1	O75874	QMWKsPNGTIR	1284.65	1001.87	1255.9	1811.72	1025.96	589.75	1993.47	4759.64	1990.19	4678.11	3191.3	1123.37	3385.23	3988.21	3264.56	1926.22	6144.2	2417.01	0.613378	0.131797	0.542035	0.548306	0.595568	0.109333	0.659836	1180.8	1142.48	2914.43	2997.59	3546	3495.81	1.02854	0.954979	0.988756	0.985847	0.973569	0.999247	0.967542	0.92573	0.982066	0.512868	0.348111	2.54469	0.0328247	0.0987667	2.46817	0.200007	0.395194	2.62376	0.206623	0.394324	0.420227	3.03097	0.0101022	0.0312339	3.00304	0.00384763	0.0614194	3.05985	0.2141	0.365359
IDH1	O75874	VEITYtPSDGTQK		635.522	1082.42	1012.78			2623.84	2514.72	1757.83	2397.14	2573.78	2705.14		1365.5		1689.26	921.612		0.430835	0.367885		0.205175	0.0604023		0.415807	858.969		2298.79	2558.69		1305.44	1.11306	0.445366	0.847614							0.141915	0.264157	2.66825	0.0003046	0.00576377	2.67623	0.0275539	0.174335				0.290758	1.45617	0.201998	0.291456
IDH3B	A0A087WZN1;O43837	EQTEGEySSLEHESAR					120.52	382.533			274.142		184.251				312.427		270.119		0.361277		0.736588						251.526														0.277329	0.736588	0.911222	0.894258	0.933447							0.102708	1.15802	0.812815	0.858576
IER2	Q9BTL4	RSsSLSDGGDAGLVPSK																1056.19		1490.17	0.241026						0.241026						1273.18																					0.241026
IER2	Q9BTL4	SSsLSDGGDAGLVPSK	1339.27	1777.7		2257.1	1962.34	2608.68			693.597		705.95	1460.07	3511.25	2991.6	2912.4	2990.64	3553.37	3007.3	0.424938	0.198924	0.142169		0.49237	0.103652	0.10057	1558.49	2276.04		1083.01	3138.42	3183.77				1.01445	0.871709	0.997062	1.46042	0.111353	0.704716	0.46055	0.241559	0.479233	0.0286622	0.0901987				0.47583	0.143433	0.328173	0.0916611	1.58927	0.00265707	0.0127586	2.01376	0.0216085	0.105869	1.39882	0.0259694	0.153332
IER2	Q9BTL4	SSsLSDGGDAGLVPSKK		517.738		653.935	567.079	250.642							1115.92	1350.13	891.3		1122.1	985.06	0.426604		0.432692			0.205012	0.0919742		490.552			1119.12	1053.58				0.941439	0.691908	0.997062					0.349534										0.158364	2.19746	0.00167734	0.00950468				2.14774	0.0299662	0.161028
IER3	P46695;Q5ST79	RGsGPEIFTFDPLPEPAAAPAGR			5241.73	5545.88		3931.59		1655.56		2692.14		4249.01	1183.59			2062.32			0.498747		0.240882		0.317203				4738.73		3470.58												0.455546	0.174833	0.584048	0.0969126	0.204686				0.732385	0.375592	0.550595	0.38285	0.330783	0.0177108	0.0469102
IER3	P46695;Q5ST79	RGsGPEIFTFDPLPEPAAAPAGRPSASR	2536.78	723.671	2059.88	1540.91	968.269	543.473	767.12	551.217		1119.39	1221.3		1400.65	1627	3171.1	1518.28		2801.33	0.543961	0.529975	0.491908	0.231605	0.0615716	0.466303	0.420061	1773.44	1017.55	659.168	1170.35	2066.25	2159.81	1.77549	0.0884099	0.705424	1.04528	0.92083	0.998493	0.573771	0.305221	0.765256	0.339771	0.566505	0.655507	0.221683	0.360452	0.371689	0.172385	0.368031	1.15016	0.651834	0.772424	0.389843	1.50747	0.183009	0.269757	1.16511	0.725479	0.793316	2.12255	0.293257	0.437733
IFFO1	A0A087WZ16;Q0D2I5	DQAVQTGFVsPIRPLGLQLGAR	6209.03	5276.17	4592.68	5127.14	5697.5	4084.77	4311.06	4361.33	3873.89	3397.33	4345.15	4480.74	3982.97	3347.64	1473.51	3261.08	2432.76	954.337	0.3415	0.151396	0.164553	0.0641051	0.144872	0.444574	0.527305	5359.29	4969.8	4182.09	4074.4	2934.71	2216.06	0.97425	0.79359	0.947387	0.75512	0.516972	0.997062	0.927324	0.589592	0.868915	0.100343	0.146999	0.799344	0.0195596	0.0713967	0.780344	0.117215	0.306055	0.819832	0.20584	0.393793	0.456474	0.498666	0.00161935	0.0092913	0.547592	0.0635917	0.171728	0.445904	0.0339753	0.168812
IFFO1	A0A087WZ16;Q0D2I5	KSPAFTAVPLSDPPPPPsEAEDSDR	1123.83	609.76	1052.52	1682.52	1391.12			430.383	649.723	832.682	522.854		219.419			268.77			0.585984	0.299886	0.134074	0.287189	0.323239			928.704	1536.82	540.053	677.768			1.255	0.550644	0.882994				1.6548	0.0725628	0.677667	0.286053	0.341672	0.51957	0.0318423	0.0967836	0.581512	0.139859	0.332515	0.44102	0.0565226	0.215714	0.142962	0.20828	0.00618701	0.0223841
IFFO1	A0A087WZ16;Q0D2I5	SPAFTAVPLsDPPPPPSEAEDSDR		983.407	306.173					174.308	643.898										0.68872	0.742687		0.811655				644.79		409.103													0.811655	0.742687	0.634474	0.631174	0.740243	0.634474	0.631174	0.755481
IFFO2	Q5TF58	KVASDDDISEQDGEVNRFsDDEVGSMNITDEMK		106.689	558.707			93.0837			499.186	870.825	752.332	463.469	439.525	538.488			439.555		0.509305	0.960708			0.301249	0.1431		332.698			695.542	489.006											0.305128	1.0481										0.120899
IFFO2	Q5TF58	KVAsDDDISEQDGEVNR	806.846	1242.8	395.241	133.517	707.591	703.986	623.148	606.067	631.695	811.099	586.524	870.733	453.15	537.892	333.281	724.772	602.208	444.027	0.386241	0.520072	0.641526	0.0210364	0.198209	0.232889	0.238422	814.963	515.032	620.303	756.118	441.441	590.335	1.21895	0.256518	0.790539	1.33729	0.21942	0.997062	0.631969	0.39147	0.798621	0.175489	0.567681	1.03491	0.890614	0.931117	0.761143	0.50978	0.665703	1.4681	0.338786	0.517034	0.265799	0.775775	0.396622	0.492323	0.54167	0.263583	0.389292	1.14621	0.74299	0.816799
IFFO2	Q5TF58	VAsDDDISEQDGEVNR		461.05		497.452	642.654	524.617		397.991	330.317	685.258	334.522	643			219.862	450.29			0.311584		0.139113	0.131408	0.345448				554.908	364.154	554.26			1.52205	0.223006	0.776418							0.360643	0.147864	0.899847	0.561866	0.684133				0.998833	0.99605	0.997695	0.486269	0.630502	0.316265	0.413452
IFI35	P80217	sAPLDAALHALQEEQAR	28.7104	86.6669		32.6385			44.4865											52.344	0.471202	0.71039						57.6886																0.65642
IFIH1	A0A3B3IRK8;Q9BYX4	AsPEPELQLRPYQMEVAQPALEGK		5034.11	6145.78	5232.92	6772.2		7034.64	12663.9	11110.7	16553.8	12457.2	13840.5	6479.46	4628.43	1853.98	6729.49	5289.8		0.510949	0.140621	0.181329	0.283097	0.145898	0.538823	0.169397	5589.95	6002.56	10269.7	14283.8	4320.62	6009.64	1.39086	0.131153	0.738368	1.39092	0.352777	0.997062	1.07381	0.709886	0.913916	0.256964	0.139906	2.11805	0.00308058	0.0229411	1.83718	0.0974279	0.284147	2.37962	0.0104443	0.121686	0.391439	0.861976	0.440773	0.533814	0.772928	0.45614	0.56798	1.00118	0.995248	0.996873
IFIT3	A0A7P0T7D6;A0A7P0T855;O14879	QAIELsPDNQYVK		35.8399	157.869	313.831	522.402	154.201					268.995								0.695345	0.8909	0.559275					96.8545	330.145											3.40867	0.156831	0.726405		0.792598
IFITM2	A0A7P0T953;Q01629	MNHIVQTFSPVNsGQPPNYEMLK			2555.84										1926	1644.85					0.228419					0.111347						1785.42																						0.111347
IFITM3	Q01628	MNHTVQTFFSPVNSGQPPNyEMLK	6409.87	5704.07	416.536	8108	5946.72	3365.46	704.721		189.208									2218.03	0.806464	0.784225	0.408899	0.815553				4176.82	5806.73	446.964										1.39023	0.527208	0.847677	0.815553	0.54288	0.0895402	0.00857047	0.0425294	0.107011	0.185345	0.380165
IFITM3	Q01628	MNHTVQTFFsPVNSGQPPNYEMLK		2947.25	7939.03	2356.41	2370.54	3537.55											4483.72	1895.56	0.570608	0.648472	0.246072				0.573766	5443.14	2754.84				3189.64							0.506112	0.473584	0.82827		0.613001										0.573766	0.83277	0.731226	0.792261				1.15783	0.795147	0.854231
IFNAR1	A0A8V8TQK8;A0A994J6F6;C9J114;P17181	NLLLSTsEEQIEK	11210.5		8506.22	10191.4		9342.59								6252.89	13497.6			12794.7	0.244685	0.193972	0.0614484			0.518751		9858.39	9766.98			9875.25								0.990728	0.957639	0.990298		0.118045										0.368286	1.10555	0.701412	0.767262	1.00171	0.997101	0.997532
IFNAR2	P48551	DsPQQLELLSGPCER				1182.87	971.528	637.423													0.295522		0.295522						930.606															0.295522
IFNAR2	P48551	RKsPLQDPFPEEDYSSTEGSGGR	1630.01	1146.36	2278.37	1721.45	1313.65	889.813	260.267		316.225		351.679	177.732	469.434	436.7	969.515	869.369	586.66	802.543	0.676573	0.337107	0.317851	0.137273	0.464665	0.477627	0.196264	1684.91	1308.31	288.246	264.705	625.216	752.857	0.91833	0.833652	0.956953	1.20415	0.555544	0.997062	0.776483	0.410999	0.806534	0.274258	0.327862	0.184735	0.00147176	0.0146123	0.171075	0.0500143	0.215954	0.202326	0.0378882	0.18476	0.32221	0.460398	0.00800381	0.0266352	0.371067	0.0638786	0.17187	0.575444	0.135259	0.289086
IFNAR2-IL10RB;IL10RB	H0Y3Z8;Q08334	LSVIAEDSEsGK	308.718	235.904		450.748		419.719	58.7001												0.53462	0.189074	0.0504129					272.311	435.233											1.59829	0.100729	0.699185		0.281137
IFNGR1	A0A2R8Y4U4;A0A2R8Y7R1;A0A2R8YFL3;A0A8Q3SJ27;P15260;Q5TFC9	ESLIGYRPTEDsK	242.448		72.0355	65.2777											516.565	732.419	295.482	712.399	0.745596	0.766335					0.425254	157.242					580.1											0.793094										0.361406	4.45714	0.0161356	0.0439014
IFNGR1	A0A2R8Y4U4;A0A2R8Y7R1;A0A2R8YFL3;A0A8Q3SJ27;P15260;Q5TFC9	ESSSPLSSNQSEPGSIALNSYHsR	4819.7		3793.7	4658.38	3596.88		644.422							2371.65	3083.92	3113.13		3164.12	0.384325	0.168457	0.181846			0.184637	0.0114878	4306.7	4127.63			2727.79	3138.63				1.15061	0.453974	0.997062	0.958421	0.830956	0.954751		0.145003										0.12813	0.69554	0.016004	0.0436497	0.633383	0.142215	0.264945	0.760394	0.312991	0.455417
IFNGR1	A0A2R8Y4U4;A0A2R8Y7R1;A0A2R8YFL3;A0A8Q3SJ27;P15260;Q5TFC9	ESSSPLSSNQSEPGSIALNSyHSR								352.704	1001.38	775.259	875.006	564.916	1813.85						0.562479			0.677479	0.214381					677.041	738.394			1.09062	0.882062	0.970848							0.36058
IFNGR1	A0A2R8Y4U4;A0A2R8Y7R1;A0A2R8YFL3;A0A8Q3SJ27;P15260;Q5TFC9	ESSSPLSSNQsEPGSIALNSYHSR				1373.31	836.126	877.769			84.3514						3398.57	2876.26	2360.44	3276.79	0.666536		0.290406				0.161878		1029.07				2837.83											0.290406										0.15725	2.89389	0.00116273	0.00759856				2.75767	0.00726518	0.10638
IFNGR1	A0A2R8Y4U4;A0A2R8Y7R1;A0A2R8YFL3;A0A8Q3SJ27;P15260;Q5TFC9	ESSsPLSSNQSEPGSIALNSYHSR	9967.97	6898.58	8379.06	12609.5	8034.54	6210.81			1438.21				15456.7	18797.8	32391.8	24255.7	20318.9	30217.8	0.642074	0.18241	0.368251			0.403769	0.199908	8415.21	8951.61			22215.4	24930.8				1.12223	0.676699	0.997062	1.06374	0.815778	0.949739		0.267003										0.282447	2.71473	0.00187739	0.0101843	2.63992	0.112758	0.232697	2.78506	0.0136741	0.124185
IFNGR1	A0A2R8Y4U4;A0A2R8Y7R1;A0A2R8YFL3;A0A8Q3SJ27;P15260;Q5TFC9	EVVCEEPLsPATVPGMHTEDNPGK	1005.05	1168.05	2639.76		1388.92	747.131			294.75	49.7368			4481.65		5669.25	5260.78	3800.45	2334.25	0.816932	0.56127	0.424909			0.165456	0.385223	1604.29	1068.03			5075.45	3798.49				0.748405	0.304219	0.997062	0.665732	0.445558	0.81698	1.00585	0.530292										0.305758	3.10068	0.00446183	0.0179356	3.16368	0.0337773	0.127508	3.55655	0.0710099	0.217809
IFNGR1	A0A2R8Y4U4;A0A2R8Y7R1;A0A2R8YFL3;A0A8Q3SJ27;P15260;Q5TFC9	VEHTEELSSITEVVTTEENIPDVVPGsHLTPIER	1163.1		779.742													1463.85		1512.12	0.274363	0.279049					0.02294	971.42					1487.98											0.279049										0.02294	1.53176	0.221611	0.312923
IFNGR1	A0A2R8Y4U4;A0A2R8Y7R1;A0A2R8YFL3;A0A8Q3SJ27;P15260;Q5TFC9	VEHTEELSsITEVVTTEENIPDVVPGSHLTPIER	11809.4	11725.8		25697					2371.98	2870.93		2722.73	18477.3	18453.6		29427.2			0.733067	0.00502091			0.0374695	0.00090992		11767.6			2796.83	18465.4											0.0965023	0.490059	0.161797	0.0974029	0.205478							0.28612	1.34786	0.391474	0.487385	1.56917	0.00191101	0.0532349
IFNGR1	A0A2R8Y4U4;A0A2R8Y7R1;A0A2R8YFL3;A0A8Q3SJ27;P15260;Q5TFC9	YVSLITSyQPFSLEK				147.353		68.1964		44.804					367.273	385.062					0.805356		0.519342			0.03344			107.774			376.168												0.519342										0.03344	3.49032	0.0806209	0.143983
IFNGR1	A0A2R8Y4U4;A0A2R8Y7R1;A0A2R8YFL3;A0A8Q3SJ27;P15260;Q5TFC9	yVSLITSYQPFSLEK	3279.74	689.777	1813.3	1810.98	1979.59	1488.36	527.939		106.467	212.095	393.5	152.455	5037.67	4280.17	5135.55	3307.65	2330.24	5125.58	0.826618	0.673768	0.14185	0.939542	0.496843	0.0971731	0.395387	1927.61	1759.64	317.203	252.683	4817.8	3587.82	0.796597	0.813017	0.951732	0.744702	0.268773	0.997062	0.912864	0.84505	0.958225	0.635622	0.456429	0.151056	0.00533639	0.0320353	0.164558	0.157747	0.352404	0.143599	0.00277606	0.0868849	0.276094	2.27965	0.00288674	0.0134925	2.49937	0.0481276	0.150032	2.03895	0.151546	0.306445
IFNGR2	A0A0G2JLD7;A0A0G2JLE8;A0A8Q3SIY7;B5MCZ0;E7EUY1;P38484	DDVWDSVSIIsFPEK															254.052	317.91		453.432	0.297878						0.248473						385.671																					0.297878
IFNGR2	A0A0G2JLD7;A0A0G2JLE8;A0A8Q3SIY7;B5MCZ0;E7EUY1;P38484	DSSPKDDVWDSVSIIsFPEK			78.7194	1741.48	209.547	165.414	122.247	97.5826	161.767		45.7735			353.194	750.097			629.724	1.26837		1.27214	0.254544		0.508756				127.199		551.646											0.454339	1.45225										0.352288
IFRD1	O00458	GSsAGGGGSGAAAATAATAGGQHR	758.074			595.805	586.038	625.087	350.938	720.303		316.069									0.301772		0.0337379	0.487622					602.31	535.621													0.484387	0.124179	0.721148	0.29891	0.444449
IFRD1	O00458	HLYNsAAFK							26.905		31.1133			21.7296	97.6157	37.0863	243.893		129.77		0.971607			0.102579		0.842522				29.0091		126.198											0.176812											0.683227
IFT122	A0A8I5KP73;A0A8I5KSG5;A0A8I5KSN5;A0A8I5KT04;A0A8I5KTI2;A0A8I5KUU2;A0A8I5KUY3;A0A8I5KWK4;A0A8I5KYB6;A0A8I5KYT5;A0A8I5KYX1;A0A8I5QKY6;A0A8I5QL12;Q9HBG6	FLLHsLPK	53.4679	88.6325		48.1002				47.0314	4.70902	23.1985		69.6573					66.1591		0.529713	0.349966		1.15679	0.707579			71.0502			46.4279												0.782015	0.347255	0.570173	0.211664	0.350049	0.364112	0.246369	0.439371
IFT140	Q96RY7	HNsMEDARELDEEVVEEADDDP	1155.96	913.422		2115.58	1320.07	905.722	108.293											173.056	0.721305	0.165752	0.424881					1034.69	1447.13											1.3986	0.368536	0.78993		0.387942
IFT140	Q96RY7	KVPDFLGsPGAEGK	367.829	361.957	444.787	432.564	426.796	240.645	305.657	244.707	148.277	242.887	376.834	295.096	39.7368		166.849		180.356		0.417573	0.118052	0.297754	0.340748	0.221401	0.870165		391.524	366.668	232.88	304.939	103.293		1.30942	0.298643	0.802919				0.936515	0.743095	0.926468	0.285635	0.201027	0.709344	0.0317492	0.0966102	0.594804	0.0531112	0.220413	0.831648	0.460356	0.620998	0.6015	0.340231	0.0100118	0.0310508	0.263822	0.0975761	0.214459
IFT22	Q9H7X7	GSLSLsPPLNK	2317.28	1904.03		3174.34		1699.93	2377.8				1310.18	2290.3						1090.63	0.32964	0.138447	0.427782		0.384977			2110.65	2437.14		1800.24									1.15468	0.735558	0.923673	0.297452	0.287138	0.876364	0.57968	0.699696				0.738669	0.556085	0.698627
IFT74	Q96LB3	SIGsPMEER	1080.89	1086.17	2925.22	525.212	1487.31	1675.33	501.385	1304.53	2274.47	1348.42	1727.67	3168.54	1757.18	1529.35	1457.56		1136.45	1300.83	0.458943	0.626421	0.501876	0.652769	0.461328	0.0989244	0.0953817	1697.43	1229.28	1360.13	2081.54	1581.36	1218.64	1.5304	0.393776	0.831914	0.770628	0.0638509	0.997062	0.724204	0.553789	0.856994	0.532692	0.559457	1.17595	0.619123	0.730501	0.801288	0.695543	0.802504	1.6933	0.276537	0.460849	0.163408	0.981495	0.940913	0.95604	0.931624	0.868243	0.903511	0.991344	0.9792	0.98636
IFT88	Q13099	GPAsPLEAK	599.541	548.85	845.422	523.802	860.711	911.168	458.375	554.597	676.545	915.782	695.907	1187.17	774.498	387.945	492.277	1244.66	1562.77	134.529	0.460818	0.238684	0.275208	0.194146	0.263766	0.362567	0.764621	664.604	765.227	563.172	932.952	551.573	980.652	1.6566	0.105272	0.723072	1.77792	0.428346	0.997062	1.1514	0.547307	0.854771	0.353745	0.245655	1.04636	0.804175	0.870767	0.84738	0.41945	0.593055	1.21918	0.421588	0.588423	0.710306	1.07161	0.833641	0.87411	0.829927	0.487933	0.595504	1.28152	0.673403	0.763932
IGF2BP1	Q9NZI8	AIsVHSTPEGCSSACK		210.554	233.031		312.377	139.526	246.958	198.69	231.622		98.1389		502.967			45.1331			0.566159	0.0716607	0.540931	0.109245				221.793	225.951	225.757										1.01875	0.969451	0.99251	0.345165	0.318042	0.865907	0.561541	0.683819	1.01787	0.841187	0.902085				1.18131
IGF2BP1	Q9NZI8	DQtPDENDQVIVK	8654.55	7735.34	9620.54	8816.35	9215.47	14795.1	9276.36	8563.02	9412.06	6382.21	5986.57	10134.7	13345.2	14032.7	19010.7	11591.6	13576.7	15325.2	0.318414	0.108729	0.305472	0.0502096	0.305188	0.199943	0.138396	8670.15	10942.3	9083.81	7501.15	15462.9	13497.9	0.825771	0.353515	0.818816	0.872921	0.410013	0.997062	1.26207	0.360745	0.788383	0.206452	0.257444	0.845635	0.255761	0.399191	1.04771	0.544722	0.692243	0.685519	0.224126	0.411169	0.174401	1.47665	0.00939059	0.0297356	1.78346	0.052342	0.15649	1.23355	0.328056	0.468701
IGF2BP1	Q9NZI8	FASAsIK	837.081	79.412		511.106		764.924		325.399				331.837			869.594	319.708	614.653	359.383	0.524236	1.16914	0.281304				0.371172		638.015				431.248										0.0138529	0.624532	0.599525	0.289801	0.435147							0.47183	0.986688	0.973931	0.980713				0.675921	0.315595	0.457637
IGF2BP1	Q9NZI8	IAPPEtPDSK				19651.2	23833.5	32909.4	22318.3	21112.6	24316.8	13315.9	18615.5	32610.8	29967.4	17270.5	32241.1	20880.5	27355.4	10056.9	0.301487		0.266171	0.0716647	0.463357	0.304512	0.449793		25464.7	22582.6	21514.1	26493	19430.9	0.952684	0.870741	0.967796	0.733437	0.362226	0.997062				0.290909	0.266171	0.865839	0.509435	0.638885				0.844858	0.604469	0.737098	0.368378	0.901717	0.651442	0.723689				0.763053	0.401282	0.535812
IGF2BP1	Q9NZI8	ITISsLQDLTLYNPER	19694.2	16712	18733.5	16193.6	18597.2	25400	17195.9	15894.2	17593.9	6414.41	7889.37	17121.8	18535.6	17939.4	23924.2	15528.1	17644.2	22267.3	0.26417	0.0828201	0.238001	0.0526195	0.553994	0.163746	0.186498	18379.9	20063.6	16894.6	10475.2	20133	18479.9	0.620032	0.193022	0.761613	0.917887	0.580672	0.997062	1.09161	0.61066	0.874852	0.373672	0.171745	0.711949	0.0543605	0.138544	0.91919	0.234521	0.428018	0.522099	0.0941499	0.26898	0.163125	1.00441	0.964635	0.973865	1.09538	0.46803	0.578154	0.921063	0.667848	0.759126
IGF2BP1	Q9NZI8	LLVPtQYVGAIIGK																	150.194	39.3657	0.826836						0.826836						94.7798																					0.826836
IGF2BP1	Q9NZI8	LYIGNLNESVtPADLEK	308.269		180.524					279.651				156.645	236.814	328.944		285.4			0.256296	0.369602				0.230296		244.397				282.879											0.398714	0.369602	0.892598	0.795154	0.864156							0.162442	1.1609	0.649449	0.722017	1.15746	0.677595	0.754874
IGF2BP1	Q9NZI8	QGsPVAAGAPAK	9276.87	10171.2	6597.54	9213.17	7999.02	8624.95	17777.6	16060.4	2937.65	2422.56	3165.67	1887.71	3574	8002.48	5671.66	11359.8	3757.37	10566.1	0.585405	0.214198	0.0704998	0.662205	0.257548	0.385305	0.488142	8681.86	8612.38	12258.6	2491.98	5749.38	8561.08	0.203285	0.171791	0.758059	1.48904	0.377991	0.997062	0.991996	0.955655	0.989574	1.00682	0.143149										0.470225	0.82747	0.345416	0.442501	0.662229	0.156065	0.279377	0.994044	0.985056	0.990349
IGF2BP1	Q9NZI8	QGsPVAAGAPAKQQQVDIPLR	3188.73	1704.18	3319.24	1871.02	900.142	1042.33	812.034	894.269	953.945	1885.98	1039.82	475.863	1982.46	1133.59	3362.81	1874.76	1917.73	2434.61	0.524442	0.327742	0.41248	0.0803535	0.625943	0.520981	0.1501	2737.38	1271.16	886.749	1133.89	2159.62	2075.7	1.2787	0.608326	0.898016	0.961142	0.910945	0.998493	0.464371	0.0862575	0.689743	0.4662	0.517755	0.504082	0.0701369	0.164932	0.32394	0.0693002	0.245939	0.892008	0.802	0.877875	0.349347	1.05657	0.832321	0.873053	0.788936	0.52686	0.630372	1.63292	0.0995266	0.251973
IGF2BP2	F8W930;Q9Y6M1	DQtPDENEEVIVR	2697.68	2970.08	4170.25	2862.56	3363.2	5187.41	3389.2	2985.39	3862.32	2934.88	3379.58	5481.45	3234.55	3635.72	2760.67	2784.42	3616.41	2419.96	0.240361	0.238914	0.32163	0.128628	0.34593	0.136445	0.208574	3279.34	3804.39	3412.3	3931.97	3210.31	2940.26	1.15229	0.583356	0.890812	0.91588	0.571757	0.997062	1.16011	0.570859	0.862693	0.258076	0.271855	1.03678	0.818052	0.881108	1.04055	0.813486	0.88411	1.03353	0.909751	0.946121	0.162281	0.868268	0.32471	0.421779	0.978951	0.902124	0.928419	0.77286	0.355443	0.493875
IGF2BP2	F8W930;Q9Y6M1	ISYIPDEEVSSPsPPQR	143086	158380	129708	122124	155414	152570	196100	157985	183133	140593	171948	125735	94954.4	79561.5	62967.2	102924	54394.5	68499.5	0.331307	0.0998222	0.128718	0.108217	0.161489	0.202086	0.331643	143725	143369	179073	146092	79161	75272.7	0.815826	0.137362	0.738368	0.950881	0.833278	0.997062	0.997527	0.980324	0.99516	0.162636	0.102997	1.13261	0.163059	0.291916	1.24594	0.0692789	0.245939	1.01899	0.882929	0.929514	0.244411	0.53792	6.39297e-05	0.0014537	0.550782	0.00670907	0.0704453	0.525027	0.0222177	0.146923
IGF2BP2	F8W930;Q9Y6M1	ISYIPDEEVSsPSPPQR	193026	210051	189403	163666	215367	223962	203765	169041	180215	142792	175729	183447	170992	168675	136251	184654	172183	147751	0.134797	0.0558239	0.162265	0.0961573	0.129043	0.122435	0.111606	197493	200998	184340	167322	158639	168196	0.907682	0.35297	0.818499	1.06024	0.573172	0.997062	1.01775	0.873561	0.96714	0.11361	0.109707	0.882486	0.081741	0.182411	0.933401	0.347405	0.531995	0.832458	0.220625	0.408085	0.109337	0.820182	0.0115995	0.034546	0.803264	0.0532265	0.157773	0.836804	0.222853	0.374184
IGF2BP2	F8W930;Q9Y6M1	ISYIPDEEVSsPsPPQR		1862.82	737.673	3650.58	3017.36	426.078			2342.24	4497.05	4730.95	5132.19					627.638		0.657543	0.611882	0.722496		0.0671064			1300.24	2364.67		4786.73									1.81864	0.419886	0.80905	0.299374	0.721611	2.15359	0.0399508	0.11265				2.02427	0.128951	0.311453
IGF2BP2	F8W930;Q9Y6M1	ITISsLQDLSIYNPER		1018.13			955.419		1043.41			538.919	984.001				1401.79		733.555	1184.99	0.266867				0.413312		0.332766				761.46		959.273										0.322315	0.0449381	0.866908	0.498009	0.628416							0.308023	1.12161	0.605707	0.685161
IGF2BP2	F8W930;Q9Y6M1	LYIGNLsPAVTADDLR	1370.51	2194.23	2442.03	2776.93	1303.48	1123.06	1943.51	2977.18	1994.93	1802.8	1602.58	2077.82	1773.12	1492.3	1551.48	2482.59	1808.59	1444.72	0.272553	0.280165	0.523082	0.252694	0.130543	0.0922007	0.275424	2002.26	1734.49	2305.2	1827.73	1605.63	1911.97	0.792872	0.290985	0.80109	1.19079	0.422233	0.997062	0.866267	0.690341	0.905682	0.230506	0.369516	1.10603	0.577299	0.697685	1.1513	0.551858	0.697715	1.05376	0.877437	0.925832	0.218617	0.941353	0.743058	0.802569	0.801911	0.345196	0.466241	1.10232	0.787428	0.848865
IGF2BP3	O00425	DQtPDENDQVVVK	8691.5	8644.52	12306.2	8221.94	11661.7	19238.6	8906.28	6003.34	9594.72	5383.59	5171.34	11719.7	13411.6	10300.2	12091.4	10299.2	12495.8	14122.3	0.328499	0.212601	0.432208	0.233357	0.501147	0.130848	0.155914	9880.75	13040.7	8168.11	7424.89	11934.4	12305.8	0.909009	0.778403	0.941604	1.03112	0.808186	0.997062	1.31981	0.440641	0.815313	0.34314	0.364677	0.680279	0.105869	0.217384	0.82667	0.355211	0.539014	0.569361	0.233656	0.420782	0.130176	1.05753	0.729355	0.790652	1.20784	0.251222	0.377721	0.94364	0.847165	0.893553
IGF2BP3	O00425	FAGAsIK		84.252	150.074	136.473		423.706	239.27	125.12	52.4821			142.4	513.91	526.649	1221.9	366.368	813.076	1405.71	0.966482	0.397251	0.725142	0.677616		0.537202	0.605043	117.163	280.09	138.958		754.154	861.718				1.14263	0.792625	0.997062	2.3906	0.45405	0.820728	0.550003	0.768841	0.703926	0.525864	0.652678	1.18602	0.754655	0.843512				0.521986	4.06762	0.0151634	0.0419638	6.4368	0.109832	0.229404	3.07658	0.18847	0.341354
IGF2BP3	O00425	IKEENFVsPK		25.763						40.4051					356.125	374.138	706.469	350.345	399.962	562.838	0.658787					0.411928	0.253963					478.911	437.715				0.91398	0.772387	0.997062															0.316335
IGF2BP3	O00425	SITILStPEGTSAACK	1388.5	279.448	2205.58		1973.68	2837.79			1352.2		548.208		1391.87				1853.6	3364.76	0.550808	0.748735	0.253985				0.409535	1291.18	2405.73				2609.18							1.86321	0.213131	0.740199	0.598302	0.556177	0.547039	0.262965	0.406709							0.468328	1.26852	0.559945	0.645571				1.08457	0.841715	0.889361
IGF2R	P11717	ALSSLHGDDQDsEDEVLTIPEVK	876582	802956	923038	975879	889405	810528	627574	555110	733537	410663	600492	763747	842250	670237	138051	893281	656574	1.15475e+06	0.309881	0.0697975	0.0927246	0.14049	0.298679	0.667291	0.276409	867526	891937	638740	591634	550179	901536	0.926251	0.7085	0.925779	1.63862	0.251112	0.997062	1.02814	0.702941	0.911958	0.208023	0.0752411	0.69929	0.00236429	0.0194485	0.736278	0.0270437	0.173265	0.663313	0.0806337	0.2515	0.468792	0.82509	0.323223	0.420514	0.634194	0.271515	0.397162	1.01076	0.954335	0.969169
IGF2R	P11717	LVSFHDDsDEDLLHI	124307	125385	113640	43638.2	77622	84833.1	27704.2	33169.2	50199.8	6047.8	28855.1	67169.8	55597.4	39867.3	64158.8	51769.4	18628	60075.2	0.582611	0.0536044	0.320239	0.316894	0.907798	0.23156	0.504214	121111	68697.7	37024.4	34024.2	53207.8	43490.9	0.918968	0.886569	0.971477	0.817378	0.549228	0.997062	0.567231	0.0446208	0.670199	0.59005	0.338921	0.374318	0.00466424	0.0295896	0.305707	0.00139787	0.0759615	0.495275	0.195919	0.383277	0.34695	0.509454	0.0148258	0.0412275	0.439332	0.00335112	0.0593052	0.633076	0.232568	0.382657
IGFBP1	C9JXF9;P08833	IPGsPEIR	2507.07	1450.89	126.99	2579.09	731.249	622.215							745.054	283.243	1809.92	927.742		813.627	0.729957	0.87581	0.838903			0.827567	0.0926755	1361.65	1310.85			946.073	870.685				0.920314	0.883377	0.997062	0.962693	0.959361	0.990851		0.768069										0.607722	0.685439	0.41379	0.508829	0.6948	0.644328	0.728471	0.664214	0.560261	0.672943
IGFBP1	C9JXF9;P08833	RIPGsPEIR	1177.63	951.905	408.038	415.349	875.713	141.626							1059.36	1245.85	1331.38	1187.57	937.359	1804.65	0.477784	0.467695	0.776812			0.11475	0.340791	845.857	477.563			1212.2	1309.86				1.08057	0.747108	0.997062	0.56459	0.304977	0.765256		0.601355										0.238305	1.90571	0.0158187	0.0433029	1.4331	0.2453	0.371976	2.7428	0.0700363	0.21739
IK	Q13123	KPPEADMNIFEDIGDYVPSTTKtPR	1334.93	627.624			797.523		1954.89	8761.24		4355.93	4354.55			4309.08	5820.32				0.748179	0.509682		0.898238	0.000223559	0.210991		981.275		5358.06	4355.24	5064.7		0.812838	0.817568	0.952876							0.584427	0.401316	5.27883	0.0677653	0.161017	5.46031	0.419021	0.592869				0.210991	5.50496	0.0943093	0.162389	5.16134	0.0742949	0.185747
IK	Q13123	VDDEPMDVDKGPGsTK				342.864	457.26														0.202194		0.202194						400.062															0.202194
IKBKB	O14920	GPVSGsPDSMNASR	1118.98	1168.57		2128.46	1847.46	1771.2	1556.81											503.107	0.381688	0.0306626	0.0982163					1143.78	1915.71											1.6749	0.0155866	0.647327		0.276048
IKBKB	O14920	VEEVVsLMNEDEK	4724.71	3299.81	3718.93	6903.92	6323.98	5479.07	11002	7199.77	2535.85	2766.1	8108.73	7472.25	13460.5	11070.1	16854.4	15276.7	17162.1	4198.39	0.589492	0.187075	0.114907	0.613432	0.477172	0.2107	0.573521	3914.48	6235.66	6912.54	6115.69	13795	12212.4	0.884725	0.80346	0.950114	0.885278	0.744434	0.997062	1.59297	0.0172034	0.649048	0.504243	0.281171	1.28355	0.358593	0.504075	1.76589	0.344951	0.530048	0.980762	0.950557	0.971032	0.374798	2.56227	0.00914384	0.0291874	3.52409	0.0222058	0.106681	1.95848	0.276851	0.423178
IKBKB	O14920	VRGPVSGsPDSMNASR	1291.27	1181.02		2107.57	1239.92	1130.65	1125.3		86.8576									3164.94	0.630067	0.0630696	0.358593	1.21154				1236.14	1492.71											1.20756	0.495225	0.836007	1.21154	0.291796
IKBKE	Q14164	GAQAsPPPIAPYPSPTR		1854.37	74.5078		1746.53	1199.09													0.668714	1.30496	0.262828						1472.81															0.668714
IKBKE	Q14164	GAQAsPPPIAPYPSPTRK	660.54	530.214	678.326	380.987	482.703	506.366								61.827					0.440864	0.1298	0.145868					623.027	456.685											0.733011	0.0534652	0.676269		0.208681
IKBKG	C9J2V2	HVEVSQAPLPPAPAYLSsPLALPSQR	15728.9	12860.3	6267.32	21343.5	16469.4			11235.5	10805.2	15390.8		11736.3							0.316744	0.417547	0.18229	0.0276133	0.190522			11618.8	18906.4	11020.3	13563.5			1.23077	0.394184	0.832245				1.62722	0.148362	0.724516	0.170898	0.381047	0.845744	0.440324	0.578115	0.94849	0.850831	0.908332	0.717403	0.231235	0.418393
IKBKG	C9J2V2	HVEVSQAPLPPAPAyLSSPLALPSQR	381.077	230.992		789.863			4144.25	141.096	357.778	424.126	406.161		4740.38	5175.74	4251.32	167.694	7268.55	7492.74	1.0923	0.346778		1.45459	0.0305988	0.0979302	0.837145	306.035			415.143	4722.48	4976.33				1.05375	0.925825	0.998493				1.56073	0.618952										0.547403	10.3773	0.00944765	0.029851	15.4312	0.00210473	0.0532699
IKBKG	C9J2V2	RsPPEEPPDFCCPK	12445.4	6944.62	6384.06	9013.82	8736.45	6950.3	1928.97	3491.53	4735.66	3089.83	3504.59		564.756	848.902	1748.92	1144.9	2931.41	2686.27	0.741143	0.38986	0.13602	0.415419	0.0889475	0.58642	0.429628	8591.35	8233.52	3385.39	3297.21	1054.19	2254.19	0.973955	0.924846	0.981209	2.13831	0.157292	0.997062	0.958351	0.874206	0.96741	0.300394	0.266536	0.398234	0.00151284	0.0148687	0.394046	0.09907	0.285681	0.400462	0.0111711	0.124475	0.592322	0.196637	0.000289029	0.00335336	0.122704	0.0556441	0.160304	0.273782	0.00237261	0.0784406
IKBKG	C9J2V2	VQPSGGPAADQDVLGEEsPLGK	112.384	287.461	298.007						157.539										0.435058	0.448196						232.617																0.448196
IKBKG	C9J2V2	sPPEEPPDFCCPK	17099.6	18951.5	18603.4	27021.3	32522.2	28709.4	16379.3	12562.3	13977.3	9308.55	8206.37		14270	12336.6	7466.65	11779.8	13393	13124.1	0.440209	0.0540238	0.0957928	0.134882	0.0889935	0.308662	0.0677019	18218.2	29417.6	14306.3	8757.46	11357.7	12765.6	0.61214	0.0247792	0.612556	1.12396	0.562398	0.997062	1.61474	0.0129114	0.647327	0.277509	0.269466	0.507465	0.00490612	0.0305357	0.785276	0.0527512	0.220298	0.297694	0.00322694	0.0909588	0.199829	0.506413	0.00495441	0.0192454	0.62343	0.067726	0.176708	0.433946	0.0056842	0.101759
IL13RA1	A0A494C1C4;P78552	EETDsVVLIENLK	27536.9	18692.9	18514.7	23646.4	16628	17918.7							6064.16	6249.69	13220.9	8211.61	6180.72	11156.8	0.493911	0.239013	0.192581			0.479279	0.293786	21581.5	19397.7			8511.57	8516.37				1.00056	0.998713	0.999809	0.898812	0.58746	0.867756		0.205073										0.355493	0.415526	0.000296951	0.00342443	0.394392	0.0284795	0.118132	0.439039	0.0182431	0.136122
IL13RA1	A0A494C1C4;P78552	EETDsVVLIENLKK	2817.84	1423.09	2446.87	2648.51			117.422	199.832						779.686	2627.07	1267.02			0.678292	0.324048		0.367358		0.766887		2229.27		158.627		1703.38											0.367358	0.268187	0.0679611	0.00561613	0.0330199	0.0711563	0.0371363	0.192524				0.614556	0.66747	0.302604	0.400103	0.764097	0.673112	0.751568
IL13RA1	A0A494C1C4;P78552	KYDIyEK	757.499			561.513	552.433	406.28									251.479	418.799		239.581	0.40478		0.171923				0.384964		506.742				329.19											0.253151										0.330427	0.532613	0.0346174	0.0762879				0.649621	0.252032	0.400404
IL13RA1	A0A494C1C4;P78552	QTKEETDsVVLIENLK	2306.36	1436.18	227.875		1905.53	86.3203										238.25			0.940312	0.788696	1.29164					1323.47																0.834679
IL17RA	Q96F46	LALAGEGEACPLLGsPGAGR	1851.41	1340.85	1317.31	1611.78	1869.06	1419.13			287.482						1280.12	1653.24	1200.59	1745.71	0.312	0.200772	0.138206				0.19027	1503.19	1633.32				1533.18							1.08657	0.584433	0.86631		0.15864										0.183486	0.937295	0.580867	0.663629				0.93869	0.664144	0.756725
IL17RB	Q9NRM6	TSFsTTTLLPPIK	2200.61			4167.41	5268.03	2486.23													0.409925		0.352541						3973.89															0.409925
IL1RAP	Q9NPH3	RSSsDEQGLSYSSLK				1411.65		101.96		1917.5	509.286	6748.69	740.609	6440.63			5569.31	4803.2	1702.01	7602.82	0.829323		1.22368	0.820638	0.72865		0.627662			1213.39	4643.31		4702.68	3.82672	0.216207	0.773547							0.942219	1.22368										0.497768
IL1RAP	Q9NPH3	RSsSDEQGLSYSSLK		155.086	167.568		3419.45		3266.57	7915.11			2616.96	4105.31			3996.7	5056.12	13.9401		0.812013	0.0547093		0.587928	0.313116		1.40644	161.327		5590.84	3361.14			0.601186	0.507005	0.869556							0.530009	1.50805										0.879668
IL1RAP	Q9NPH3	SSsDEQGLSYSSLK	1467.19	1665.22	1887.25	1883.27	2313.13		7364.57	5382.08	7490.64	4849.48	4938.64	9693.96	2738.13		2602.77	2582.24	1868.42	2245.12	0.662825	0.125591	0.144867	0.17532	0.42679	0.0358417	0.159994	1673.22	2098.2	6745.76	6494.03	2670.45	2231.93	0.962682	0.895047	0.973786	0.835786	0.15908	0.997062	1.25399	0.252464	0.749535	0.288645	0.171013	3.5915	0.00145188	0.0145133	4.0316	0.0153414	0.143347	3.09505	0.10842	0.287355	0.146123	1.30606	0.028634	0.0663932	1.59599	0.00636916	0.069356	1.06374	0.688273	0.775388
IL32	E9PIV2;F8VSD2;F8W1V1;P24001	EGYLETVAAYYEEQHPELtPLLEK					313.52	37.3232					42.8992		224.737	84.7828		351.722			0.793913		1.11332			0.639458						154.76												1.11332										0.60578
IL32	E9PIV2;F8VSD2;F8W1V1;P24001	EGyLETVAAYYEEQHPELTPLLEK	297.684	241.97	136.224	433.697	229.736		128.733									100.679			0.520849	0.364024	0.434777					225.293	331.717											1.47238	0.474857	0.82848		0.408291
IL32	E9PIV2;F8VSD2;F8W1V1;P24001	GNRsPVPDVEDPATEEPGESFCDK	5189.95	6263.07	4634.6	5728.2	7768.5	6305.73	3900.1	2909.93	3660.84	3340.62	2282.1		944.886	1556.95	633.641	1853.75	654.511	532.863	0.665346	0.154375	0.159324	0.148023	0.266238	0.449456	0.720164	5362.54	6600.81	3490.29	2811.36	1045.16	1013.71	0.805481	0.400084	0.833729	0.969907	0.953461	0.99859	1.23091	0.188206	0.737896	0.199371	0.181333	0.538096	0.00070984	0.00939879	0.650865	0.0381424	0.194147	0.425912	0.0199802	0.148338	0.533607	0.172098	1.48121e-05	0.000680819	0.1949	0.00352928	0.059971	0.153573	0.0025704	0.0784406
IL32	E9PIV2;F8VSD2;F8W1V1;P24001	sPVPDVEDPATEEPGESFCDK	241.686	318.441	130.665					207.514		57.4545	54.9353								0.628374	0.409999			0.0317			230.264			56.1949												0.81937	0.409999	0.463097	0.171739	0.302118
IL4R	P24394	GSFCAsPESSRDDFQEGR	144.758	73.9918	292.01	463.532		156.347													0.682727	0.653277	0.700823					170.253	309.94											1.82046	0.523202	0.845931		0.682727
IL4R	P24394	SFSNSLSQsPCPR	358.36	204.418	402.322	462.505	439.492													49.7294	0.503244	0.323035	0.0360822					321.7	450.999											1.40192	0.159917	0.726447		0.274165
IL4R	P24394	TVLWPESIsVVR		3631.73	4517.72	5306.53	3998.14	3122.39			150.833	408.388		181.879		552.137	951.953	859.237			0.913611	0.153751	0.265353		0.54269	0.375926		4074.72	4142.35		295.133	752.045								1.0166	0.935873	0.984806	0.56914	0.203827	0.060028	0.000347506	0.00626096				0.0712477	0.0233102	0.155993	0.265645	0.191426	0.000480321	0.00447299	0.184563	0.048872	0.151194
IL6R	P08887	DPRSPyDISNTDYFFPR		1663.89	1121.62		1977.19		78.4693			322.041		351.93				7326.42			1.37701	0.275312			0.0627171			1392.76			336.986												0.598057	0.272656	0.157986	0.0234271	0.0800868
IL6R	P08887	DPRsPYDISNTDYFFPR	3442.01			3518.47							584.048		6871.07	8042.45	20269.8		7655.08	17723.6	0.818926					0.632752	0.561063					11727.8	12689.3				1.08199	0.895867	0.997186					0.0155343										0.5253	3.48033	0.0386338	0.0826427
IL6R	P08887	sPYDISNTDYFFPR	7940.74	6860.34		5019.38	8518.95	3256.95	710.598		255.054	1284.84	1124.48	433.974	4511.65	4669.71	16285.4	6774.39	3994.66	7839.02	0.834924	0.10323	0.478414	0.667152	0.477041	0.795439	0.32001	7400.54	5598.43	482.826	947.765	8488.93	6202.69	1.96295	0.275765	0.795276	0.73068	0.622911	0.997062	0.756489	0.367664	0.789717	0.576689	0.343325	0.12055	0.00390047	0.0264911	0.065242	0.0254212	0.17094	0.169291	0.0911485	0.265631	0.629486	1.16245	0.642718	0.71626	1.14707	0.807247	0.8568	1.10793	0.770506	0.837044
IL6ST	A0A0A0N0L5;A0A8V8TMJ4;A0A8V8TMJ9;P40189	QNCSQHESsPDISHFER	4489.74	5852.9	1871.51	3484.97	4024.95	2160.83			367.314					608.623	504.568				0.758614	0.49698	0.297543			0.132194		4071.38	3223.58			556.596								0.791766	0.560937	0.8589		0.408609										0.132194	0.152597	0.00374121	0.0159213	0.136709	0.0946995	0.211038
IL6ST	A0A0A0N0L5;A0A8V8TMJ4;A0A8V8TMJ9;P40189	QNCSQHEsSPDISHFER		1163.91					599.56			255.697	421.891						452.875		0.603265				0.346868						338.794												0.403938
IL6ST	A0A0A0N0L5;A0A8V8TMJ4;A0A8V8TMJ9;P40189	QQISDHISQSCGsGQMK	121.673	84.9576		174.472	25.7253														0.615255	0.251289	1.05076					103.316																0.615255
IL6ST	A0A0A0N0L5;A0A8V8TMJ4;A0A8V8TMJ9;P40189	QVSsVNEEDFVR	3580.77		2634.66	3376.24	2721.05	2444.22					226.34	250.606		863.969					0.677465	0.21527	0.168111		0.0719519			3107.72	2847.17		238.473									0.916161	0.688372	0.905102	0.0719519	0.168325	0.0808002	0.000251004	0.00521988				0.0837578	0.010921	0.123761
IL6ST	A0A0A0N0L5;A0A8V8TMJ4;A0A8V8TMJ9;P40189	SHIAQWSPHtPPR	5158.24	4145.72	1294.05	1339.87	1818.86	177.391		968.623	336.091	367.134	730.154		367.601	352.741	181.504				1.1876	0.567196	0.759072	0.685618	0.467869	0.344029		3532.67	1112.04	652.357	548.644	300.615		0.841018	0.808656	0.951132				0.314788	0.159982	0.726447	0.505741	0.82252	0.258574	0.078629	0.177699	0.184664	0.122565	0.312045	0.493366	0.372055	0.547455	0.344029	0.129444	0.0485976	0.0983595	0.0850958	0.107403	0.226594
IL6ST	A0A0A0N0L5;A0A8V8TMJ4;A0A8V8TMJ9;P40189	SHIAQWsPHTPPR	11628.5	10738.8	9243.66	4655.45	2160.77	1932.87	471.809	721.234	314.823	733.958	710.421		2349.33	4599.22	4910.66	4745.88	2230.28	4266.87	0.916178	0.114375	0.517904	0.407763	0.0230462	0.353543	0.35642	10537	2916.37	502.622	722.19	3953.07	3747.68	1.43684	0.203652	0.767917	0.948041	0.862966	0.997062	0.276774	0.0028567	0.568918	0.319259	0.646561	0.0877773	0.0180666	0.067804	0.0477008	0.00390138	0.0928069	0.247633	0.128231	0.310608	0.318894	0.572404	0.171769	0.256917	0.375162	0.00373798	0.0610922	1.28505	0.515171	0.634477
IL6ST	A0A0A0N0L5;A0A8V8TMJ4;A0A8V8TMJ9;P40189	SHIAQWsPHtPPR	5268.25	2739.13	5572.79	15076.9	6626.06	3767.51						9385.67				5222.76			0.583386	0.343642	0.692639					4526.72	8490.14											1.87556	0.36383	0.789153		0.678714
IL6ST	A0A0A0N0L5;A0A8V8TMJ4;A0A8V8TMJ9;P40189	sLDLFKK	456.363	56.2633	140.557	222.985	133.633		82.2787	64.9313		17.4162	42.8703	55.8509	309.389	215.947	577.665	438.758	529.568	1119.8	1.04383	0.968723	0.354336	0.166653	0.505051	0.510704	0.531264	217.728	178.309	73.605	38.7125	367.667	696.041	0.52595	0.0921457	0.709868	1.89313	0.264754	0.997062	0.818953	0.784824	0.940037	0.462736	0.762387	0.260791	0.0956493	0.203091	0.338059	0.358131	0.541429	0.217109	0.179438	0.366065	0.597977	2.63346	0.057324	0.11124	1.68865	0.410441	0.525797	3.90357	0.130994	0.285251
ILF2	B4DY09;Q12905	NQDLAPNsAEQASILSLVTK	2605.33	2967.85	2742.15	1963.39	2335.72	2514.06	2434.36	1851.41	1842.58	1601.51	1391.2	2219.32	4501.3	4487.84	6716.84	5925.17	3848.48	6458.76	0.520808	0.0660474	0.123719	0.166022	0.247762	0.245074	0.254873	2771.78	2271.06	2042.78	1737.34	5235.33	5410.8	0.850479	0.391792	0.831438	1.03352	0.879672	0.997062	0.81935	0.0708558	0.677667	0.203618	0.137502	0.749604	0.0138325	0.0575681	0.736994	0.044946	0.20688	0.764994	0.158023	0.343415	0.224528	2.11114	0.00163681	0.00935617	1.8888	0.0769242	0.188633	2.38251	0.0535621	0.196663
ILF2	B4DY09;Q12905	RNQDLAPNsAEQASILSLVTK		1023.88	1618.66	992.074	1354.21	1469.38	738.186	837.541	741.725	720.554	586.096	850.486	2394.79	2150.86	2653.84	1877.28	1705.25	2578.93	0.488535	0.31831	0.195828	0.0729706	0.183857	0.104812	0.225345	1321.27	1271.89	772.484	719.045	2399.83	2053.82	0.930822	0.56998	0.886634	0.855819	0.335777	0.997062	0.962626	0.898934	0.975595	0.128045	0.213393	0.577379	0.00907841	0.0441191	0.584654	0.313278	0.502386	0.565338	0.0416652	0.191202	0.17212	1.72403	0.00117575	0.00764704	1.81631	0.120218	0.240992	1.61478	0.0801489	0.229348
ILF2	B4DY09;Q12905	VKPAPDETsFSEALLK	684.714		604.32	353.089	240.667		748.791	534.859		194.61					677.627	550.856		1082.2	0.462086	0.0882005	0.267768	0.235692			0.46014	644.517	296.878	641.825			816.528							0.46062	0.0455337	0.670199	0.567179	0.442938	1.04686	0.914706	0.946248	0.995823	0.984339	0.992042				0.360299	1.63635	0.199535	0.288739				2.75039	0.290486	0.43528
ILF2	B4DY09;Q12905	VLQsALAAIR	80.4322	157.952	48.9838		193.581	152.021		44.0807	136.415		94.3699	149.4	29.8414	172.453		30.7431	32.2757	120.635	0.568074	0.585493	0.170066	0.723456	0.319254	0.996979	0.840645	95.7894	172.801	90.248	121.885	101.147	61.2181	1.35056	0.627182	0.903531	0.605238	0.676824	0.997062	1.80397	0.13982	0.717672	0.448135	0.471835	0.837847	0.583866	0.702817	0.94215	0.930739	0.95803	0.705349	0.286518	0.470509	0.853932	0.609742	0.249769	0.343606	1.05593	0.953791	0.965903	0.354269	0.0542499	0.197688
ILF2	B4DY09;Q12905	WFEENASQsTVK	1376.66	1743.32	1639.66	1537.98		2100.37	1488.38		1491.97		513.663	1144.84				1843.85	790.343		0.322765	0.119132	0.218597	0.00170488	0.538207		0.565595	1586.55	1819.17	1490.17	829.251		1317.1	0.55648	0.283595	0.79885				1.14663	0.555369	0.857344	0.39703	0.161557	0.69047	0.106784	0.218784	0.939256	0.470325	0.635656	0.455839	0.145625	0.330243	0.565595	0.784175	0.614832	0.692953				0.724009	0.511512	0.63128
ILF3	K7EKY0	AHLGsPPR						94.8117	2443.37	1072.6	1664.94	3673.49	2129.78	1194.85	125.868						0.777142			0.398089	0.536596					1726.97	2332.7			1.35075	0.514092	0.872578							0.474034
ILF3	Q12906	DSSKGEDsAEETEAKPAVVAPAPVVEAVSTPSAAFPSDATAEQGPILTK	25017.1	16742.1	17193	30017.7		17183.8	35619.1	25337.2	28298	31828.6	28406.3	24557.3	52103	55739.6	75025.4	95163.5	80292.9	104734	0.650936	0.236776	0.38452	0.177901	0.128704	0.202103	0.131866	19650.7	23600.8	29751.4	28264.1	60956	93396.8	0.950007	0.711308	0.92645	1.5322	0.0321097	0.997062	1.20101	0.649536	0.889908	0.142815	0.282977	1.36631	0.0444831	0.121154	1.51401	0.0690526	0.245556	1.19759	0.597555	0.731346	0.270898	3.63512	0.00079302	0.00597682	3.10197	0.0182544	0.0997067	3.95736	0.00647554	0.104549
ILF3	Q12906	FNYSGsGGR	1303.29	963.623			1289.25		3687.67	2409.68	2125.56	770.515	1609.3	1201.88	1860.56			1008.08	404.508		0.567663	0.211904		0.303573	0.351328		0.604268	1133.46		2740.97	1193.9		706.296	0.435575	0.0649213	0.683387							0.524622	0.162126	1.65974	0.125897	0.24403	2.41823	0.0669599	0.242894				0.670514	0.920418	0.846826	0.88404
ILF3	Q12906	FNYsGSGGR			763.226	924.888		1253.38													0.25473		0.213268						1089.13															0.25473
ILF3	Q12906	GEDsAEETEAKPAVVAPAPVVEAVSTPSAAFPSDATAEQGPILTK	61065.1	73913.6	61939.6	68087.5	70595.2	78272.9	27774.9	27228.9	38099.4	32882.5	24698.6	45545.6	34897.5	42847.9	31357	52492.3	36697.8	36225.5	0.377141	0.109369	0.0733824	0.197347	0.305548	0.161814	0.221463	65639.4	72318.5	31034.4	34375.6	36367.5	41805.2	1.10766	0.664549	0.914678	1.14952	0.447043	0.997062	1.10175	0.27027	0.751998	0.241692	0.097534	0.47413	7.64984e-06	0.0008538	0.472801	0.0034194	0.0898377	0.475336	0.0117632	0.126909	0.193174	0.566641	2.99248e-05	0.000973412	0.554049	0.0060904	0.06887	0.57807	0.0136838	0.124185
ILF3	Q12906	GSSEQAESDNMDVPPEDDsKEGAGEQK		12137.1	20695.8	12047.9	8941.43	8828.06			549.371										0.620025	0.368649	0.183831					16416.4	9939.12											0.605438	0.36085	0.788383		0.386161
ILF3	Q12906	GSSEQAEsDNMDVPPEDDSK	167054	175538	169700	154389	115211	188052	74989.4	220572	121248	177862	217707	306189	161382	83433	220541	79647.5	188045	149583	0.350948	0.0254217	0.238972	0.535393	0.280788	0.443328	0.395099	170764	152550	138936	233919	155119	139092	1.68364	0.173777	0.758059	0.89668	0.768995	0.997062	0.893341	0.478572	0.830291	0.437272	0.156328	1.15323	0.504019	0.633783	0.813617	0.536003	0.684994	1.53339	0.153594	0.338582	0.383143	0.909984	0.582144	0.664815	0.908382	0.73182	0.798408	0.911777	0.744116	0.817564
ILF3	Q12906	GSSEQAEsDNMDVPPEDDSKEGAGEQK	67317.6	43312.2		40606.2	29913.7	21220.4	80646.1	38411.4	25419.6	77774.2	56687	61900.2	46058	79196.6	82130.2	75795.6	40379.4	50569.3	0.378996	0.306868	0.317527	0.599572	0.167806	0.289798	0.328029	55314.9	30580.1	48159	65453.8	69128.2	55581.4	1.35912	0.414488	0.839842	0.804034	0.435641	0.997062	0.552837	0.248495	0.748338	0.382242	0.429875	1.40353	0.199526	0.335472	0.870634	0.750595	0.841159	2.1404	0.0150636	0.135973	0.299409	1.54061	0.0760189	0.137725	1.24972	0.476469	0.585393	1.81757	0.125517	0.279578
ILF3	Q12906	GYNHGQGSYSYSNSYNsPGGGGGSDYNYESK		180.494				49.5697	159.922	276.247					270.622		244.155				0.438839			0.377166		0.0727117				218.085		257.388											0.377166	0.8048	1.89586	0.361777	0.506819							0.0727117	2.23753	0.264138	0.359534
ILF3	Q12906	LFPDtPLALDANK	207882	225289	187910	263579	235810	233861	296917	281204	269194	261162	248063	313791	214736	191794	133233	196322	170301	122360	0.234332	0.0903452	0.0680139	0.0492243	0.126808	0.233593	0.230182	207027	244417	282438	274339	179921	162994	0.971323	0.736244	0.930986	0.90592	0.630595	0.997062	1.1806	0.0616431	0.677667	0.0865904	0.114663	1.23333	0.00451824	0.0289704	1.36426	0.0062912	0.10544	1.12242	0.275318	0.459813	0.214735	0.759598	0.0161844	0.04401	0.869072	0.388377	0.505869	0.66687	0.0470402	0.187687
ILF3	Q12906	LFPDtPLALDANKK	59850.9	58413.1	45636.4	68426.2	52336.1	43092.6	57594.9	63831.4	57468.7	64769.3	53803.5	53508.2	44744.2	43120.9	27973.5	37217.4	39133.8	29669.9	0.236692	0.143224	0.234722	0.0610012	0.11189	0.239548	0.141576	54633.5	54618.3	59631.7	57360.3	38612.9	35340.4	0.96191	0.629035	0.904214	0.915248	0.626442	0.997062	0.999723	0.998707	0.999685	0.0825488	0.173894	1.07085	0.401585	0.544263	1.09149	0.393752	0.571589	1.0502	0.762627	0.850134	0.186288	0.676906	0.00492867	0.0191762	0.706762	0.0856467	0.199415	0.647042	0.106985	0.259255
ILF3	Q12906	NENPVDYTVQIPPSTTyAITPMK	4866.29	11950.5	4715.86	1939.78	2896.55	3923.68	4691.88	11126.7	7415.87	6001.25	10005.3	21210.5	688.116	526.126		367.909		282.506	0.965082	0.575987	0.339779	0.417052	0.635486	0.188668	0.185694	7177.54	2920.01	7744.81	12405.7	607.121	325.207	1.6018	0.421439	0.841799	0.535655	0.127376	0.997062	0.406825	0.2119	0.740199	0.591792	0.704974	1.99558	0.113404	0.227793	1.07903	0.861061	0.914497	4.24851	0.170666	0.357723	0.384224	0.0923321	0.0251803	0.0604609	0.0845862	0.110349	0.229881	0.111372	0.0447456	0.184936
ILF3	Q12906	NENPVDYTVQIPPSTTyAITPMKR	861.515	1783.7	918.677	526.404	2228.46	763.097	656.296	689.94	320.292	543.749	502.351	1496.77	313.174				247.596		0.696263	0.434959	0.786236	0.367946	0.663689			1187.97	1172.65	555.509	847.623			1.52585	0.470619	0.856934				0.987111	0.98149	0.995431	0.585794	0.566375	0.594392	0.172056	0.302412	0.467614	0.15678	0.351568	0.722825	0.635106	0.759691	0.165381	0.237552	0.0212263	0.0533152
ILF3	Q12906	NENPVDYTVQIPPSTTyAITPMKRPMEEDGEEK	2300	1069.11	16353.9	717.738	328.568	664.583	4732.35	20939.4	16890.5	9636.6		20103.7	4174.32	11652.5	1877.35	1701.59	1974.8	186.058	1.10555	1.29164	0.370024	0.594532	0.497733	0.86612	0.748432		570.296	14187.4	14870.2	5901.39	1287.48	1.04812	0.930954	0.982612	0.218166	0.256187	0.997062				0.486091	1.76325										1.15408
ILF3	Q12906	PAVVAPAPVVEAVStPSAAFPSDATAEQGPILTK				7530.64	8583.43	10865.9		3296.26	7237.87	2877.67		7846.92		2225.61					0.494763		0.189586	0.529164	0.655278				8993.34	5267.07	5362.3			1.01808	0.978896	0.994889							0.487325	0.189586	0.590958	0.0734684	0.169959				0.596252	0.360595	0.537402
ILF3	Q12906	PSYGSGYQSHQGQQQSYNQsPYSNYGPPQGK	2478.99	3154.41					985.308	2828.62	2447.62			2124.7				363.11			0.492848	0.169559		0.466217				2816.7		2087.18													0.379067	0.169559	0.744334	0.249568	0.392104	0.741004	0.348409	0.533053
ILF3	Q12906	QGGYSQSNYNSPGSGQNySGPPSSYQSSQGGYGR			950.538	1427.19		486.704				839.855	1808.32				483.448			633.747	0.529469		0.694942		0.517191				956.946		1324.09												0.517191	0.492513	1.38675	0.586822	0.704764				1.38366	0.641065	0.764442	0.190257	0.585035	0.279884	0.375947
ILF3	Q12906	VLAGETLsVNDPPDVLDR			3457.05	3588.37	2418.26		6370.62		5289.63	5370.65					6393.98			8060.18	0.364256		0.275494	0.131109					3003.31	5830.13													0.106058	0.203207	1.79961	0.0077415	0.0400447							0.163023	2.29099	0.0852116	0.150314
ILF3	Q12906	VLQDMGLPTGAEGRDsSK	35346	36698	28811	21913.3	30038.1	29012.3	21106.4	21630	24518.1	41173.2	60645.4	46088.7	65216.2	40350.7	53454.6	71588.5	76457.3	33550.6	0.42975	0.12546	0.163946	0.0819584	0.205387	0.234662	0.388111	33618.3	26987.9	22418.2	49302.4	53007.2	60532.1	2.19922	0.0403851	0.652574	1.14196	0.657137	0.997062	0.802773	0.133642	0.714847	0.448951	0.175041	1.18339	0.452225	0.588228	0.666843	0.0292526	0.177632	1.82683	0.0456359	0.198676	0.304923	1.87339	0.0118635	0.0350812	1.57673	0.101983	0.219726	2.24294	0.127387	0.281279
ILF3	Q12906	VLQDMGLPTGAEGRDssK	96.6001		159.736		91.5206	178.393		765.856	256.589	2723.67	1050.97	1073.79	241.376	887.087	517.927	976.731	1193.66	1098.14	0.908431	0.348323	0.455169	0.704401	0.593518	0.59031	0.0997915	128.168	134.957	511.222	1616.14	548.797	1089.51	3.16133	0.177871	0.758059	1.98527	0.0894302	0.997062	1.05297	0.911921	0.979566	0.789209	0.334574	8.92485	0.0655488	0.157417	3.98869	0.370506	0.55187	11.9753	0.115098	0.295326	0.447575	6.22635	0.00554119	0.0207636	4.28185	0.150094	0.272855	8.07303	0.00110459	0.0704398
ILF3	Q12906	YELISETGGsHDKR		154.597		69.0595	15.0611		14.7009			17.2302	25.0718		39.9653						1.06115		0.907806		0.262157				42.0603		21.151												0.284591	0.884218	0.238788	0.274061	0.418431				0.502873	0.579456	0.71686
ILK	A0A0A0MTH3;Q13418	sRDFNEECPR	169.922	72.8602	55.6147	44.9969	76.6054	114.419	135.656	59.7409	118.674	151.212	147.589		117.772	289.566	265.966	143.741	156.829	698.215	0.920144	0.619542	0.441789	0.380575	0.017147	0.414924	0.9504	99.4655	78.6737	104.69	149.4	224.435	332.928	1.42707	0.1907	0.760996	1.48341	0.618777	0.997062	0.790965	0.644212	0.887348	0.304717	0.518384	1.37616	0.216144	0.35483	1.05253	0.908746	0.944382	1.89899	0.0707813	0.237357	0.778323	3.12881	0.085774	0.151035	2.25641	0.135396	0.257738	4.23176	0.298006	0.442094
ILKAP	Q9H0C8	ASsVIFGLK													52.0796		209.687				0.851486					0.851486						130.883																						0.851486
ILKAP	Q9H0C8	DLFGDLPEPERsPRPAAGK	55.7986			173.464			113.162		84.2798									65.0198	0.481814			0.206875						98.721													0.206875	0.725821	0.861207	0.832821	0.891252
ILKAP	Q9H0C8	KFPKGDVIsVEK	384.198			448.502	227.106		155.144	327.54	71.0716		86.3469		579.454	533.154	1310.07	769.216	538.784		0.761068		0.463438	0.708314		0.539654	0.249144		337.804	184.585		807.56	654				0.809847	0.621728	0.997062				0.734324	0.322397	0.452986	0.0854661	0.188053							0.441819	2.11209	0.0560569	0.109274				1.93603	0.186599	0.339745
ILKAP	Q9H0C8	MDLFGDLPEPERsPR	1760.87	3143.36	3427.83	2645.02	3837.09	2767.64	3515.59	3416.26	3693.38	6665.49	6013.74	7957.79	4133.33	2948.8	1732.05	4685.67	3112.84	658.932	0.483928	0.321067	0.212669	0.0396409	0.143837	0.408662	0.719853	2777.35	3083.25	3541.74	6879.01	2938.06	2819.15	1.94227	0.0261127	0.615057	0.959527	0.935506	0.998493	1.11014	0.659247	0.893528	0.371199	0.245642	1.7781	0.0333109	0.0997282	1.27522	0.274539	0.467153	2.23109	0.00779201	0.112422	0.518558	0.982357	0.941167	0.95618	1.05786	0.862128	0.898453	0.914342	0.846963	0.89339
ILKAP	Q9H0C8	MDLFGDLPEPERsPRPAAGK	322896	299810	294570	295337	305299	320549	412507	415395	408418	920574	409994	429533	887443	877487	1.04104e+06	730613	852086	540165	0.483743	0.0492906	0.0413535	0.00850686	0.493111	0.0980288	0.222191	305758	307062	412107	586700	935324	707621	1.42366	0.405616	0.835319	0.756552	0.112663	0.997062	1.00426	0.914458	0.98039	0.413431	0.0407441	1.62985	0.070671	0.165863	1.34782	0.00473292	0.0973527	1.91069	0.235909	0.423018	0.206606	2.68096	0.000671011	0.00540524	3.05903	0.00591141	0.0688275	2.30449	0.0468832	0.187658
ILRUN	Q9H6K1	KVEGNFNPFAsPQK	3915.19	3884.72	3307.74	4097.3	2858.07	3085.28	6170.28	6036.99	6469.09	6058.08	5966.96	5616.91	1698.04	1766.8	1365.18	1102.73	1736.58	1584.34	0.520821	0.092438	0.197119	0.0355427	0.0396048	0.133411	0.224391	3702.55	3346.88	6225.45	5880.65	1610.01	1474.55	0.944614	0.136743	0.738368	0.915865	0.588971	0.997062	0.903939	0.467896	0.82698	0.0458273	0.14436	1.71732	6.67921e-06	0.000796065	1.68139	0.000940793	0.0667468	1.75705	0.0138865	0.133739	0.168769	0.437561	4.31974e-05	0.00117609	0.434837	0.00183409	0.0527904	0.440574	0.0226766	0.147799
ILRUN	Q9H6K1	LSQNSVNLsPSSHANNLSVVTYSK	7432.57	6716.63	7373.43	11180.2	10533.3	8321.82	15481	9940.64	12376.8	13869.6	11259.1	9423.66	13140.9	12274	14431.2	12721.1	13862.7	14828.9	0.2393	0.0553895	0.149709	0.220396	0.193983	0.0817277	0.0764347	7174.21	10011.8	12599.5	11517.4	13282	13804.2	0.914122	0.628009	0.90368	1.03931	0.582402	0.997062	1.39552	0.0731603	0.677667	0.193286	0.213865	1.40329	0.0178425	0.0673332	1.75622	0.0745035	0.254341	1.15039	0.394531	0.566129	0.0737808	1.57606	0.000464852	0.0043871	1.85136	0.00531071	0.0665582	1.3788	0.0276632	0.156761
ILRUN	Q9H6K1	VEGNFNPFAsPQK	26866.8	27072.7	18543.1	29288.7	29202	26601.5	60139.2	47722.4	37102.1	48888.8	41350.4	47153.6	16057.1	14115	8170.98	13914.4	12866.6	8574.21	0.544974	0.20141	0.0538379	0.238615	0.0862029	0.321478	0.240101	24160.8	28364.1	48321.2	45797.6	12781	11785.1	0.947773	0.74833	0.933652	0.922074	0.749015	0.997062	1.17397	0.270147	0.751998	0.166404	0.150898	1.79189	0.000537888	0.0079183	1.99998	0.0519334	0.218965	1.61463	0.0091192	0.117419	0.26069	0.467704	6.43326e-05	0.00145771	0.528998	0.037784	0.133967	0.415493	0.00268945	0.0796446
ILVBL	A1L0T0;M0R026	GALQAVDQLsLFR	80158.3	17112.2	25614.3	98088.7	20457.7	22837.1	7307.75	4252.17	28937.4	8175.17	8695.76	6775.66	2874.2	2069.85	1858.12	885.632	730.623	2050.89	1.45032	0.835185	0.936802	0.996878	0.125982	0.236426	0.59039	40961.6	47127.8	13499.1	7882.2	2267.39	1222.38	0.583905	0.545099	0.881074	0.539113	0.120214	0.997062	1.15054	0.858216	0.962185	0.848562	0.80567	0.242723	0.0699487	0.164578	0.329556	0.298501	0.48837	0.167251	0.26349	0.449128	0.462367	0.0396163	0.033007	0.0736167	0.0553541	0.189163	0.315203	0.0259376	0.213482	0.36497
IMMT	Q16891	RLsQEQVDNFTLDINTAYAR									50.0316	221.518				1073.8	625.128	420.058		1111.23	0.751941					0.373484	0.638329					849.466	765.646				0.901325	0.860313	0.997062				0.89309											0.420867
IMMT	Q16891	TDHPEIGEGKPTPALsEEASSSSIR	189413	146667		157503														218380	0.182419	0.179875						168040																0.135066
IMPA1	P29218	SLLVTELGSSRtPETVR	21396.9		10685.8		10948.7	684.963	11332.8			11027.7		9968.58		23266.3		22738.2	23185.2	20384.9	0.496834	0.472151	1.24768		0.0713363		0.0680633	16041.3			10498.1		22102.8										0.0664428	0.773834	0.986027	0.973547	0.98424				1.80479	0.528333	0.676879	0.0606927	2.049	0.0713045	0.13145				3.7998	0.185891	0.339362
IMPA1	P29218	SsPVDLVTATDQK					3209.79	3401.19	1374.95			1236.12			1292.19	1904.42	2006.12	2307.11			0.401605		0.0409446			0.222685			3305.49			1734.24											0.0751937	0.0409446	0.39496	0.00512737	0.0314136							0.2269	0.567982	0.00405843	0.0168456
IMPA1	P29218	SsPVDLVTATDQKVEK						189.28		30.4547	144.313		327.296		311.108	412.806	1498.85		771.542	1238.51	0.939432			0.921337		0.888558	0.328547			87.3838		740.921	1005.03				1.35646	0.596078	0.997062				0.894843											0.607965
IMPA1	P29218	sSPVDLVTATDQK	2064.95	2445.64																	0.119358	0.119358						2255.29																0.119358
IMPDH	A0A994J749	DIDFLKEEEHDCFLEEIMtK	1317.38	3361.44	4755.45	3589.17	2927.06	3236.4		3812.93	3288.67	4107.7	2766.45	2281.04	481.165	5872.32	3870.25	5357.45	6253.75	2662.91	0.424833	0.549883	0.101909	0.104401	0.310038	0.799655	0.3928	3144.76	3250.88	3550.8	3051.73	3407.91	4758.04	0.859447	0.475736	0.858391	1.39618	0.522923	0.997062	1.03375	0.925799	0.982066	0.229477	0.3487	1.01674	0.926579	0.953846	1.12912	0.728049	0.824622	0.93874	0.757799	0.84697	0.542962	1.2768	0.409805	0.505165	1.08368	0.895687	0.923644	1.46362	0.29603	0.440455
IMPDH	A0A994J749	GDPQQQSITHIAIPQEAYNAVHVSGsPTALAAVK		68569.2	64508.9	84438.7	73542.6	59242.5	56395.8	67202.3	50680.5	59252.9	56938.6	31471.4	55951	61014.4	66868.2	58101.9	61201.2	75183.4	0.185198	0.0431489	0.174516	0.144435	0.313181	0.0891574	0.140373	66539.1	72408	58092.9	49221	61277.9	64828.8	0.847281	0.444019	0.847424	1.05795	0.599751	0.997062	1.0882	0.510242	0.842701	0.225825	0.137079	0.765867	0.0336659	0.100358	0.873064	0.21972	0.414215	0.679773	0.116869	0.297343	0.110845	0.899986	0.215262	0.305957	0.920931	0.255948	0.382403	0.895327	0.45111	0.578868
IMPDH	A0A994J749	GMGsLDAMDK	5254.76	5742.15	2542.79	8422.83	5920.03	7141.54	10128.6	699.897	1717.14	1747.42	379.784	4212.76	2174.09	1817.61	2547.86	2751.16	1352.79	13815.8	0.834863	0.381936	0.174758	1.2375	0.919173	0.167513	1.14305	4513.23	7161.47		2113.32	2179.85								1.58677	0.104188	0.701733	1.16755	0.339135										1.17689
IMPDH	A0A994J749	KYEQGFITDPVVLsPK	6004.55	5865.29	5872.6	6819.17	5912.53	5086.58	4557.61	3808.35	3401.2	4465.46	3131.36	4129.41	7034.87	7242.11	10913	5603.57	7078.03	12129.1	0.389858	0.0132522	0.145908	0.149547	0.177521	0.259828	0.413802	5914.15	5939.43	3922.39	3908.75	8396.67	8270.24	0.996523	0.980535	0.994973	0.984944	0.959993	0.998784	1.00427	0.964377	0.991515	0.146772	0.092884	0.660656	0.000103549	0.00323226	0.663221	0.0259762	0.171746	0.658102	0.0361994	0.182504	0.308127	1.40607	0.0702888	0.129997	1.41976	0.187375	0.313466	1.39243	0.359611	0.497691
IMPDH	A0A994J749	KYEQGFITDPVVLsPKDR	1245.58	1261.66	820.959	1585.94	660.944	500.62	1242.74	1044	553.342	1184.29	759.347	246.075	2186.06	1403.09	3726.93	1696.74	1676.57	5134.71	0.80084	0.225281	0.639676	0.374831	0.643646	0.484826	0.70196	1109.4	915.833	946.694	729.904	2438.69	2836.01	0.771002	0.560733	0.884306	1.16292	0.784275	0.997062	0.825521	0.638697	0.884643	0.466224	0.411352	0.827854	0.472017	0.604833	0.853339	0.555303	0.700014	0.796983	0.691107	0.802003	0.561347	2.60449	0.0427257	0.0890935	2.19821	0.186521	0.312687	3.09664	0.231859	0.382018
IMPDH	A0A994J749	LVGIISsR	9252.42	5574.55	4515.16		7074.76	13916.9	16506.8	6259.93			5325.25	9289.21	22882.3	18439.2	24668.9	15000.6		28841.4	0.594191	0.385633	0.460959	0.63651	0.383585	0.145832	0.446464	6447.37	10495.9	11383.4	7307.23	21996.8	21921	0.641922	0.569317	0.886373	0.996555	0.993095	0.999809	1.62793	0.431297	0.811872	0.542011	0.461509	1.15849	0.689424	0.78568	1.76558	0.506077	0.662889	0.696202	0.522076	0.672282	0.245546	2.72309	0.00201773	0.0106979	3.41175	0.00330465	0.0593052	2.08854	0.318118	0.459894
IMPDH	A0A994J749	LVGIISsRDIDFLK		107.946							564.756	1319.17	1439.99		1798.2	2627.02	7943.47			6084.84	1.02026				0.0619305	0.808792					1379.58	4122.9											0.428081											0.627304
IMPDH	A0A994J749	LVGIIsSRDIDFLK		1059.72	752.065				1286.63			514.212		484.457		863.065		601.833	2170.64		0.578375	0.240143			0.0421351		0.800234	905.892			499.334		1386.24										0.59702	0.240143	0.840903	0.668928	0.769884							0.693611	1.33774	0.600279	0.680168
IMPDH	A0A994J749	TSSAQVEGGVHSLHSyEK		290.936			40.5212	65.5115													1.04237		0.333307						53.0164															1.04237
IMPDH	A0A994J749	TSSAQVEGGVHSLHsYEK				70.8916	383.95			206.788	336.995			49.1207							0.722272		0.973375	0.338631					227.421	271.891													0.729404	0.973375	0.869026	0.885513	0.927781
IMPDH	A0A994J749	TSSAQVEGGVHsLHSYEK	256.326	401.104											795.169	654.228	1592.99		1000.36	1569.97	0.589626	0.311435				0.499185	0.313405	328.715				1014.13	1285.16				1.26726	0.558679	0.997062					0.311435										0.389054	3.41494	0.0134219	0.0384678	3.08513	0.137107	0.25958
IMPDH	A0A994J749	VAQGVSGAVQDKGsIHK		54.4381		21.4335			31.9465	115.578										100.638	0.642273			0.801716						73.7623													0.801716	0.61519	1.9444	0.544725	0.668688
IMPDH	A0A994J749	YEQGFITDPVVLsPK	2411.99	3147.42	2179.88	3090.94	3473.1	3250.83	2221.45	1577.79	1585.74	1690	1629.29	1815.78	3933.33	3627	3311.74	2960.14	3501.42	3030.6	0.296989	0.195801	0.0586636	0.205765	0.0555682	0.0857624	0.0930087	2579.76	3271.62	1794.99	1711.69	3624.02	3164.05	0.953591	0.737771	0.93127	0.873077	0.136403	0.997062	1.26819	0.12829	0.710879	0.140015	0.174416	0.599291	0.00132926	0.0138143	0.695798	0.101845	0.28935	0.523193	0.00121286	0.0681825	0.108956	1.16008	0.101614	0.171708	1.40479	0.0484831	0.150622	0.967121	0.62825	0.727822
IMPDH	A0A994J749	YEQGFITDPVVLsPKDR	370.183	416.792	486.572	580.091	395.477	308.972		425.12	130.899	673.809	453.38	523.52	1561.96	704.564	1134.06	1198	900.265	1171.91	0.57769	0.137987	0.323431	0.748342	0.20467	0.378198	0.151261	424.516	428.18	278.009	550.236	1133.53	1090.06	1.9792	0.282296	0.797151	0.96165	0.881772	0.997062	1.00863	0.969261	0.992497	0.449716	0.223106	1.03518	0.882487	0.925862	0.654886	0.496671	0.655956	1.28506	0.304346	0.487387	0.262162	2.60772	0.00150507	0.0088713	2.67017	0.100701	0.218295	2.5458	0.0065027	0.104549
IMPDH1	A0A3B3IRL5;C9J381;P20839	GMGsLDAMEK		476.255	956.092	388.226	524.752	424.071	140.776	616.65	587.35		567.792	1191.88	861.672	966.502	809.948	667.302	627.895		0.407753	0.473762	0.158819	0.594947	0.501568	0.0907053	0.0430281	716.174	445.683	448.258	879.837	879.374	647.598	1.96279	0.374219	0.825182	0.736431	0.0253638	0.997062	0.622312	0.458355	0.822759	0.602899	0.416566	1.12098	0.743789	0.827025	0.625908	0.453946	0.6216	1.97413	0.393713	0.565641	0.177472	1.42028	0.097534	0.166507	1.22788	0.61869	0.707003	1.45305	0.0254493	0.152152
IMPDH1	A0A3B3IRL5;C9J381;P20839	LVGIVtSR		637.021	547.13	308.658	568.512		319.048	319.465	318.115		350.027	297.284					590.61	541.916	0.315569	0.107355	0.418949	0.00216849	0.11523		0.0608054	592.075	438.585	318.876	323.656		566.263	1.01499	0.885861	0.971194				0.740758	0.435771	0.813317	0.05872	0.277525	0.62249	0.0715075	0.167141	0.538574	0.103781	0.292263	0.737955	0.536243	0.683208	0.0608054	1.09884	0.541041	0.62814				1.29111	0.502457	0.62383
IMPDH1	A0A3B3IRL5;C9J381;P20839	LVGIVtSRDIDFLAEK								232.559	241.355					567.556					0.549959			0.0262484						236.957													0.0262484
IMPDH1	C9J029	MEGPLtPPPLQGGGAAAVPEPGAR	31787.1	30825.2	29551.3	31816.1	31830.3	36757.6	13433.4	26859.2	10229.6	25089.3	24144.2	32296.5	50788.6	45252	47389.4	43116	34120.7	20574.2	0.345298	0.0365062	0.0851232	0.523903	0.164075	0.0584013	0.348035	30721.2	33468	16840.7	27176.6	47810	32603.6	1.61374	0.169103	0.758059	0.681942	0.139169	0.997062	1.08941	0.231341	0.742612	0.383232	0.0764045	0.685744	0.0315607	0.0961797	0.54818	0.110156	0.298814	0.812018	0.120804	0.30121	0.276948	1.25276	0.136652	0.215437	1.55626	0.00381269	0.0612865	0.974173	0.908709	0.939086
IMUP	Q9GZP8	MEFDLGAALEPTSQKPGVGAGHGGDPKLsPHK	5615.2	4747.79	9895.27	4835.18	3626.41	2482.76	1395.46	5395.78	1135.14	2185.9	6472.55		15847.2	15150.2	47712.9	21057.7	15993.1	12678	1.09565	0.408106	0.322457	0.903924	0.700153	0.709009	0.254591	6752.75	3648.12	2642.13	4329.22	26236.8	16576.3	1.63854	0.581111	0.890812	0.631796	0.465371	0.997062	0.540241	0.180512	0.733125	0.738643	0.489609	0.637824	0.244674	0.386629	0.391267	0.124053	0.313936	1.1867	0.805849	0.880485	0.615389	4.1163	0.028918	0.0668587	3.88534	0.209249	0.336165	4.54379	0.0266298	0.154023
INAVA	A0A8V8N8P9;Q3KP66	DEVSDTDSGIILQSGPDsPVSPMK	1864.56	1488.08	4592.26			2718.64			1922.71	1338.2	1411.04	1430.38	4392.43	3603.52	4851.7	3680.95	3657.17	3479.94	0.448216	0.63966			0.0348917	0.147412	0.0304594	2648.3			1393.21	4282.55	3606.02				0.842027	0.201694	0.997062				0.175481	0.519003	0.572261	0.197705	0.333369							0.139223	1.47954	0.160654	0.24429	1.61709	0.231084	0.358822
INAVA	A0A8V8N8P9;Q3KP66	EDPLSsLER		890.866			1126.85	868.083		301.942											0.439331		0.183443						997.469															0.148948
INAVA	A0A8V8N8P9;Q3KP66	RNsEPPPAAALPLGR	328.901	425.615	419.422	696.647	537.415	684.35	535.17	821.683	791.801	1744.8	1622.4	1429.08	526.364	921.817	1311.21	786.472	1099.58	1865.71	0.524686	0.138351	0.138547	0.219908	0.0995675	0.426645	0.443985	391.313	639.47	716.218	1598.76	919.797	1250.59	2.23223	0.00240944	0.500243	1.35964	0.451755	0.997062	1.63417	0.0210912	0.65764	0.435174	0.29289	2.24584	0.0248363	0.083061	1.8303	0.0576051	0.228611	2.50013	0.00234499	0.0847372	0.429998	2.10557	0.0291524	0.0672212	2.35054	0.142431	0.265288	1.95566	0.194288	0.347489
INAVA	A0A8V8N8P9;Q3KP66	RsPDGAPVQVFVPEK	772.365	800.643	765.511	453.939	583.085	734.618	485.082	322.441	440.828	115.859	201.549	170.187	390.684	1068.21	1677.28	432.345	626.987	1545.76	0.667937	0.0238908	0.237894	0.202081	0.266745	0.615658	0.684804	779.506	590.547	416.117	162.532	1045.39	868.363	0.390591	0.0189334	0.604151	0.830658	0.744152	0.997062	0.757592	0.1429	0.719396	0.522716	0.199865	0.422355	0.000800121	0.010079	0.533821	0.0140225	0.139535	0.275222	0.0257186	0.161212	0.587973	1.39685	0.296951	0.393964	1.34109	0.548575	0.648842	1.47044	0.506231	0.626633
INAVA	A0A8V8N8P9;Q3KP66	TSAPAtPEIQGR	3716.41	4959.26	7518.91	7376.98	12628.7	12232.1	3726.27	4000.25	5541.25	4489.76	5379.92	8093.97	6327.65	5376.64	5194.87	5033.2		10611.5	0.426717	0.359172	0.272134	0.221234	0.313541	0.107999	0.504254	5398.19	10745.9	4422.59	5987.88	5633.05	7822.34	1.35393	0.290049	0.800912	1.38865	0.575487	0.997062	1.99065	0.0666329	0.677667	0.305449	0.455244	0.644846	0.124106	0.241893	0.819272	0.494013	0.653727	0.557223	0.0879522	0.260824	0.360728	0.806333	0.416572	0.511227	1.04351	0.857114	0.894945	0.727935	0.475891	0.600254
INAVA	A0A8V8N8P9;Q3KP66	TsAPATPEIQGR					14818.9					7704.75		11016.1	19521.9	22758.7		24823			0.402031				0.250147	0.108267					9360.43	21140.3											0.250147											0.119461
INAVA	A0A8V8N8P9;Q3KP66	sPDGAPVQVFVPEK	12034.6	12068.8	16602.4	11061	11997	15510.5	7096.9	6754.71	9339.76	4908.94	5490.45	8099.26	13632.3	13489.5	17762.3	10242.4	9895.69	15325.6	0.339837	0.193637	0.182469	0.18164	0.275555	0.162199	0.25715	13568.6	12856.2	7730.45	6166.22	14961.4	11821.3	0.797653	0.288588	0.800303	0.790119	0.237874	0.997062	0.947493	0.743964	0.926672	0.235498	0.171171	0.525896	0.000366006	0.00643565	0.569731	0.0414563	0.200011	0.479631	0.0193316	0.146839	0.224149	1.01354	0.909647	0.932345	1.10264	0.537204	0.639775	0.919501	0.666388	0.758055
INAVA	A0A8V8N8P9;Q3KP66	tSAPATPEIQGR						18913.9	12559.6	7631.42			9027.71								0.418363			0.34518						10095.5													0.260797
INCENP	Q9NQS7	AAAAAAAATMALAAPSSPTPEsPTMLTK							295.534			1578.64	1795.16	1779.91		1078.08	98.8313	475.434			0.715736				0.0703449	1.1767					1717.9												0.527043											0.896824
INCENP	Q9NQS7	AAAAAAAATMALAAPSsPTPESPTMLTK		778.339			574.373	1192.87	2273.79	6461.96	4631.31		8098.03	9143.11				984.642		132.603	0.989256		0.494943	0.471219	0.0857233		1.07852		883.62	4455.68	8620.57			1.93473	0.0610174	0.681517							0.448693	0.371425	7.21443	0.0120484	0.0527784				9.75597	0.0127804	0.130537	1.07852
INCENP	Q9NQS7	DSPAFPDsPWR	6972.83	4730.55	6554.5	8321.74	6129.45	8709.22	16122.3	15909.5	18216.5	12524.8	15931.9	15337.7	4452.87	5158.85	1487.2	3736.85	4875.18	1295.01	0.633436	0.195911	0.180195	0.0761207	0.124673	0.526611	0.553911	6085.96	7720.14	16749.5	14598.1	3699.64	3302.35	0.871558	0.177148	0.758059	0.892613	0.809548	0.997062	1.26852	0.198902	0.73967	0.117012	0.21211	2.27056	4.9837e-06	0.000669748	2.75215	0.000462178	0.0543988	1.89092	0.0078026	0.112422	0.486756	0.507166	0.00420579	0.0172694	0.607898	0.159298	0.283218	0.427757	0.0322984	0.166154
INCENP	Q9NQS7	DSPAFPDsPWRER		150.948	304.24				781.838	1000.15	1607.72	1208.11		1520.12			438.232		405.322		0.654381	0.476259		0.378757	0.161734			227.594		1129.9	1364.11			1.20728	0.482007	0.860835							0.283345	0.476259	5.37618	0.00221744	0.018688	4.96456	0.0575227	0.228329				0.0551725	1.8532	0.227029	0.318925
INCENP	Q9NQS7	DsPAFPDSPWR										287.809	371.181								0.178919				0.178919						329.495												0.178919
INCENP	Q9NQS7	HSPIAPSSPsPQVLAQK											204.145			202.554	305.039				0.247491					0.285536						253.797																						0.285536
INCENP	Q9NQS7	HSPIAPSsPSPQVLAQK		1301.98		232.035	948.118	2216.47	2013.05	2426.83	3591.7	2859.1	6561.52	5713.34		1734.81	375.029		2485.9	1851.46	0.741568		0.887598	0.305754	0.384501	0.911455	0.206861		1132.21	2677.2	5044.65	1054.92	2168.68	1.8843	0.157079	0.74671	2.05578	0.321721	0.997062				0.481388	0.702263	3.28687	0.0161146	0.0633708				4.45558	0.0531742	0.209948	0.551006	1.37215	0.497997	0.587601				1.91544	0.219277	0.370965
INCENP	Q9NQS7	HsPIAPSSPSPQVLAQK	578.661	550.728	770.177		545.981	654.378	556.543	761.613	950.962	776.964	970.376	1003.38							0.238577	0.188656	0.127709	0.2608	0.133398			633.189	600.179	756.372	916.907			1.21224	0.308979	0.806966				0.947868	0.731957	0.922218	0.204527	0.152424	1.34945	0.0291208	0.0911734	1.19454	0.417546	0.591769	1.52772	0.0382568	0.185295
INCENP	Q9NQS7	IAQVsPGPR	5589.16	2086.67	2966.77	3323.73	3134.36	3811.18	6129.42	4131.24	6452.57	5827.24	7236.76	14755.7	3065.61	2921.2	2282.95	2172.24	4287.67	989.942	0.683266	0.513606	0.102008	0.225694	0.517618	0.151089	0.672787	3547.54	3423.09	5571.08	9273.25	2756.59	2483.28	1.66453	0.31198	0.80816	0.900854	0.80662	0.997062	0.964921	0.917473	0.980865	0.503402	0.337217	2.12955	0.0491201	0.129425	1.57041	0.197354	0.392533	2.70903	0.168547	0.355267	0.419566	0.751707	0.217273	0.308278	0.777042	0.533498	0.636256	0.72545	0.433882	0.563955
INCENP	Q9NQS7	ILESITVSSLMAtPQDPK	726.736	633.414	896.051	570.221	418.354	692.752	1523.18	2450.09	2848.69	2053.98	2755.59	3845.79	934.398	688.069		284.833	420.616	91.4245	0.855625	0.17703	0.245271	0.299069	0.312951	0.214711	0.622813	752.067	560.442	2273.99	2885.12	811.233	265.625	1.26875	0.405812	0.835378	0.327433	0.0645838	0.997062	0.745203	0.157944	0.726447	0.306019	0.244114	3.93072	0.00158129	0.0152857	3.02365	0.0557514	0.225414	5.14793	0.0439857	0.195229	0.687231	0.737318	0.332755	0.430027	1.07867	0.727028	0.794491	0.473955	0.0786534	0.227673
INCENP	Q9NQS7	LATVVGENGsVLR			249.142				1176.76	459.679	901.722		884.897	498.844		354.636	296.263	403.808	411.754		0.551863			0.427592	0.394555	0.126828	0.0137789			846.052	691.87	325.45	407.781	0.817763	0.62793	0.90368	1.25298	0.211482	0.997062				0.385006											0.145308
INCENP	Q9NQS7	LATVVGENGsVLRR							219.452		61.1058		67.3156								0.773405			0.798179						140.279													0.773405
INCENP	Q9NQS7	NQMLMtPTSAPR	305.54		518.755		83.974	168.963	640.46	1843.3	2718.97		1903.81								0.967122	0.365805	0.475189	0.601725				412.147	126.469	1734.24										0.306853	0.192922	0.738549	0.481952	0.704385	6.59704	0.0357591	0.104469	4.20782	0.155855	0.350559
INCENP	Q9NQS7	RIsYVQDENRDPIR			1423.67	958.545	1016.61	967.083	1017.51		1160.76	1448.79		756.817							0.218289		0.0319669	0.0930074	0.443686				980.746	1089.14	1102.8			1.01255	0.975003	0.994136							0.263324	0.204252	1.00412	0.981191	0.988585				1.12445	0.784115	0.866271
INCENP	Q9NQS7	TDSQSVRHsPIAPSSPSPQVLAQK	816.742	743.025	1082.34	900.783	405.659	372.063	705.088	1970.72	875.61	1091.94	1368.02	723.351			265.254	214.576		49.4718	0.639177	0.202644	0.529105	0.580162	0.304814		0.884281	880.701	559.501	1183.8	1061.11		132.024	0.896352	0.798624	0.948293				0.635291	0.198028	0.73967	0.431918	0.389691	1.55875	0.116494	0.231757	1.34416	0.52839	0.679128	1.89652	0.119153	0.299483	0.639528	0.245013	0.00451071	0.0180692				0.235967	0.117992	0.27125
INCENP	Q9NQS7	TDSQSVRHsPIAPSsPSPQVLAQK							1472.79			1576.77	2602.09						826.409		0.453441				0.346989						2089.43												0.331313
INCENP	Q9NQS7	TLSPTPASATAPTSQGIPtSDEESTPK		980.929			555.484			1707.51		972.218		4073.13							0.851948				0.869187						2522.67												0.719833	0.391607	2.93014	0.251115	0.393947
INCENP	Q9NQS7	TLsPTPASATAPTSQGIPTSDEESTPKK						479.809				606.72	754.87	885.738	457.757						0.286823				0.186352						749.109												0.186352
INCENP	Q9NQS7	TSSAVWNsPPLQGAR	1724.16	3167.67	2725.71	4849.15	2793	2442.55	3520.44	1313.24	4858.88	2125.93	3499.89	6555.66							0.454048	0.291281	0.386768	0.554178	0.558418			2539.18	3361.57	3230.86	4060.49			1.25678	0.646351	0.909612				1.32388	0.407743	0.805216	0.516477	0.355138	1.23566	0.452587	0.588504	1.2724	0.585118	0.722112	1.20792	0.673065	0.788553
INCENP	Q9NQS7	TSsAVWNSPPLQGAR			778.029					1580.65	111.068		1990.71	1325.96					342.191		0.718671			1.22852	0.283445						1658.34												0.645697
INCENP	Q9NQS7	VLAPILPDNFStPTGSR	11340.9	1782.54	13827.1	9722.1	8714.22	15267.1	20548.4	20603.9	28431.6	2832.49	20732	32318.5	6419.74	7644.53	2492.04	1194.09	1098.2		0.803359	0.707844	0.314079	0.195537	0.797481	0.487756	0.0591607	8983.52	11234.5	23194.6	18627.7	5518.77	1146.14	0.803104	0.65409	0.91136	0.207681	0.106379	0.997062	1.25056	0.627707	0.879325	0.484759	0.471044	2.06857	0.0496344	0.130247	2.58191	0.0396191	0.196365	1.65808	0.482095	0.639206	0.811577	0.372907	0.0268915	0.0633082	0.614321	0.455276	0.567324	0.10202	0.038376	0.17463
INCENP	Q9NQS7	VLAPILPDNFsTPTGSR																9244.69		2132.2	0.884123						0.884123						5688.45																					0.884123
INF2	A0A6Q8PGN3;A0A6Q8PHA2;A0A6Q8PHG2;Q27J81	DPTSLLGVLQAEADsTSEGLEDAVHSR		368.795					1231.47	427.116	709.572			939.286							0.489328			0.51695						789.385													0.413027
INF2	A0A6Q8PGN3;A0A6Q8PHA2;A0A6Q8PHG2;Q27J81	GARPPAAGPGGDEDEDEEDtAPESALDTSLDK				1375.11		901.075					298.194								0.628975		0.29452						1138.09															0.29452
INF2	A0A6Q8PGN3;A0A6Q8PHA2;A0A6Q8PHG2;Q27J81	GRPRPsPLVK	531.871	1131.96		465.722	212.525	31.6479	188.242	34.118		34.3877				282.987			98.7688		1.13261	0.510061	0.921426	0.980231				831.916	236.632	111.18										0.284442	0.264191	0.751953	1.03883	0.881401										0.682435	0.402063	0.231651	0.324048
INF2	A0A6Q8PGN3;A0A6Q8PHA2;A0A6Q8PHG2;Q27J81	SFSEDAVTDSSGSGtLPR							1218.9				536.834		1771.69		2063.37			1741.58	0.410655					0.107562						1917.53											0.549392											0.0956143
INF2	A0A6Q8PGN3;A0A6Q8PHA2;A0A6Q8PHG2;Q27J81	SFSEDAVTDsSGSGTLPR	3090.45		3703.86	3032.16	8051.33	5358.72					1645.2	2950.48					1534.08		0.5822	0.12768	0.458298		0.401668			3397.16	5480.73		2297.84									1.61333	0.285687	0.756058	0.401668	0.456666	0.494446	0.102068	0.212058				0.419258	0.150241	0.335577
INF2	A0A6Q8PGN3;A0A6Q8PHA2;A0A6Q8PHG2;Q27J81	SFsEDAVTDSSGSGTLPR		6888.8		7658.81	504.949	5405.16	8795.8	4242.31	3864.11	3112.81	180.315	5854.95		1662.1			488.785	166.484	0.804409		0.808674	0.487153	0.930638		0.695594		4522.97	5634.08	3049.36		327.635	0.541235	0.320228	0.809667							0.661107	0.62806	0.848915	0.710899	0.802342				0.674194	0.612457	0.742405	1.01899
INF2	A0A6Q8PGN3;A0A6Q8PHA2;A0A6Q8PHG2;Q27J81	sFSEDAVTDSSGSGTLPR		12634.5		12931.8		15149.2		8600.51			10109.4	10048.2	14601.3	14352.5	17577.9	18248.2		18722.8	0.246776		0.111672		0.00429471	0.115707	0.0181538		14040.5		10078.8	15510.6	18485.5				1.1918	0.0964935	0.997062				0.0890905	0.101246	0.706317	0.0189273	0.0697928				0.717836	0.173477	0.360051	0.124075	1.23053	0.0440099	0.0911422				1.31659	0.142597	0.296895
INF2	A0A6Q8PGN3;A0A6Q8PHA2;A0A6Q8PHG2;Q27J81	sVQANLDQSQR	60.8878	103.226	96.1263		173.461	236.846		89.1393				206.96	76.7968	84.6496	290.042		156.023		0.52677	0.261383	0.218468			0.803436		86.7467	205.154			150.496								2.36497	0.125991	0.709566	0.562729	0.525429	1.10395	0.857915	0.909722							0.650289	1.13249	0.77323	0.827271	1.73489	0.458751	0.569965
ING5	A0A1B0GW41;E9PEN0;Q8WYH8	DKMEGsDFESSGGR	3680.67	2891.28	387.046	4673.84	3308.59	3694.11	6705	259.334	1184.83	2250.86		183.002	125.785	561.962	604.357		124.199	5832.8	0.958824	0.741317	0.180835	1.28299	1.20154	0.615078	1.35524	2319.66	3892.18			430.701								1.67791	0.250237	0.749535	1.27492	0.4691										1.69738
ING5	A0A1B0GW41;E9PEN0;Q8WYH8	MEGsDFESSGGR	2821.47	2861.45	2137.04	2642.92	3950.31	4208.27	5794.89	6070.74	3200.37	7589.42	7061.32	10252	6723.62	5390.04	4798.37	5306.86	6570.89	4832.71	0.406812	0.156211	0.233095	0.315332	0.206028	0.174933	0.161307	2606.65	3600.5	5022	8300.93	5637.34	5570.15	1.65291	0.0718428	0.686506	0.988081	0.934712	0.998493	1.38127	0.165592	0.727365	0.348791	0.258648	2.14638	0.011568	0.0514873	1.92661	0.110405	0.299074	2.30549	0.0249941	0.159302	0.150713	1.80558	0.000373375	0.00386419	2.16267	0.0211605	0.104929	1.54705	0.0503474	0.192031
INKA2	E9PND8;E9PR53;Q9NTI7	LLQVQTALEQLEISGGGPVPGsPEGPR	849.253			962.839	918.375	1165.22	657.612	679.307	1223.16	1439.24	1463.66	1587.23	2710.19	2257.15	3228.39	2315.05	2406.98	3561.76	0.536059		0.129569	0.375506	0.0530091	0.177892	0.251615		1015.48	853.361	1496.71	2731.91	2761.26	1.7539	0.0660919	0.683387	1.01075	0.955379	0.99859				0.348573	0.139464	1.2065	0.304685	0.450601				1.4739	0.00967765	0.119008	0.195328	2.82013	0.000263265	0.00316523				2.71917	0.044692	0.184916
INO80	Q9ULG1	GISASsPLQTSLVR	593.899	778.846	525.965	691.132	879.329	961.545	612.194	430.361	650.84		394.231	1248.65							0.35416	0.206785	0.164247	0.208576	0.735497			632.903	844.002	564.465	821.442			1.45526	0.654826	0.911418				1.33354	0.127816	0.710542	0.514804	0.226221	0.903586	0.687757	0.784459	0.891866	0.538002	0.686811	0.97327	0.966556	0.980711
INO80B	Q9C086	AWLDEDSNLSPsPLR	11933.2	12474.3	8474.25	10427.7	11550.9	11667.7	10640	9485.43	9037.62	7305.95	6398.19	5633.3	10867.2	11472.4	14666.8	8852.33	6196.67	6073.17	0.266529	0.197995	0.0610532	0.0850467	0.129905	0.165503	0.223005	10960.6	11215.4	9721	6445.81	12335.5	7040.72	0.663081	0.00852086	0.58816	0.570771	0.0262104	0.997062	1.02325	0.861423	0.963118	0.240263	0.130409	0.729023	0.0136162	0.0569648	0.886907	0.433627	0.60527	0.574727	0.00184221	0.0768087	0.343328	0.873745	0.376688	0.473025	1.12544	0.469067	0.579235	0.62777	0.0291428	0.159397
INO80B	Q9C086	AWLDEDSNLsPSPLR	4621.68	5126.35	7930.97	4903.96	8073.36	9393.03	4110.52	3956.87	8103.13	3138.75	4241.71	432.156	9996.79	5334.08	5780.87		7704.92	5594.68	0.424413	0.302542	0.309406	0.436116	0.752715	0.365592	0.224392	5893	7456.78	5390.18	2604.2	7037.25	6649.8	0.483139	0.192306	0.761425	0.944943	0.84523	0.997062	1.26536	0.408609	0.805808	0.616666	0.304619	0.59884	0.0682149	0.161668	0.914675	0.783549	0.86434	0.34924	0.0514773	0.207491	0.287359	1.03107	0.868146	0.899957	1.19417	0.564985	0.662072	0.891779	0.667663	0.758961
INO80B	Q9C086	DLsGGLGGQEEEEEQR	183.284	271.324		425.345	425.184	183.038	1137.65	449.62	458.488	620.938	825.961	377.905	290.714	88.9037		613.129	280.215	324.891	0.607764	0.273879	0.405924	0.578806	0.368746	0.751816	0.444982	227.304	344.522	681.919	608.268	189.809	406.078	0.891995	0.796064	0.947869	2.13941	0.24178	0.997062	1.51569	0.296133	0.760906	0.449456	0.409705	2.1674	0.0323698	0.0978563	3.00004	0.180491	0.375693	1.76554	0.172715	0.359628	0.589158	1.0737	0.833282	0.8738	0.835045	0.778345	0.835082	1.17867	0.666499	0.758136
INO80B	Q9C086	HHQEEDAGPTQPsPAKPQLK	4845.57	4347.32	1644.12	1517.23	751.962	420.096	2102.06	4899.93	719.145	1445.12	2500.43					413.78	322.822		0.843515	0.476875	0.627661	0.827569	0.378256		0.174633	3612.34	896.43	2573.71	1972.77		368.301	0.766509	0.687796	0.920702				0.248158	0.100384	0.699185	0.679773	0.832994	1.03502	0.941398	0.963393	0.712479	0.548705	0.695382	2.2007	0.240119	0.426663	0.174633	0.163371	0.0571784	0.111002				0.410853	0.244082	0.39311
INO80B	Q9C086	LGGPEGPGsPLLAT	57488.9	56643.1	52819.2	59394.3	62013.4	73698.4	62919.4	58544.6	54942.4	58466.4	55439.3	78957.1	57582	51772.8	61456	59696.1	47851.6	65291.6	0.12384	0.0447094	0.117103	0.0679347	0.199012	0.0855989	0.15456	55650.4	65035.3	58802.1	64287.6	56936.9	57613.1	1.09329	0.541299	0.880043	1.01187	0.915227	0.998493	1.16864	0.156953	0.726405	0.146131	0.119617	1.01992	0.803895	0.87063	1.05663	0.322036	0.509873	0.988502	0.935754	0.962999	0.11228	0.949159	0.455187	0.547654	1.02312	0.711364	0.782226	0.885873	0.335555	0.475587
INO80D	Q53TQ3	ATAFsPHFSCISR	199.784	259.64	234.514	233.062	250.146	401.949	183.1	314.833	213.307	206.379	214.551			72.1793					0.336782	0.129937	0.315092	0.291079	0.0274554			231.313	295.052	237.08	210.465			0.88774	0.573501	0.888056				1.27555	0.358223	0.787404	0.225273	0.269679	0.860369	0.345435	0.491144	1.02493	0.903587	0.940761	0.713316	0.255318	0.441124
INO80D	Q53TQ3	MPNGLDGMSLsPPGAR	1017.11	1282.19	1888.67	297.264	383.017	331.399	1341.83	3652.98	2778.48	5546.56	3718.73	4012.59	3317.44	3346.49	2486.19	817.971	2628.39	538.971	0.702957	0.320049	0.128022	0.450355	0.221767	0.160169	0.853928	1395.99	337.227	2591.1	4425.96	3050.04	1328.44	1.70814	0.107557	0.7267	0.435549	0.103595	0.997062	0.241569	0.0533178	0.676269	0.396992	0.74505	4.04858	0.00389227	0.0264847	1.85611	0.210966	0.406602	13.1246	0.0185134	0.144721	0.559321	2.52622	0.0490923	0.0990752	2.18487	0.0125894	0.0866507	3.93932	0.269249	0.416002
INO80D	Q53TQ3	sPQPQNTSLPMQGVAPTTHTIAQAR	2970.32	4526.1	10274.1	2639.93	2313.61	2460.92	2898.01	6814.55	4745.28	3551.45	5507.67	7093.98	2360.88	2074.52	3027.43	1557.28	1580.53	819.638	0.641343	0.649476	0.0661204	0.406559	0.329562	0.196547	0.32805	5923.5	2471.48	4819.28	5384.37	2487.61	1319.15	1.11726	0.730132	0.929926	0.530289	0.0369574	0.997062	0.417234	0.260249	0.751948	0.333265	0.734525	1.21545	0.547271	0.671094	0.813587	0.688029	0.797337	2.1786	0.103421	0.281151	0.400159	0.453457	0.130674	0.208151	0.419956	0.260875	0.386735	0.533749	0.0314458	0.164176
INO80E	Q8NBZ0	GSGAGVGTTLtPLPPPK			577.322	1667.41			2212.87	1140.06		1453.86		1934.02					2407.25		0.389957			0.452495	0.200435					1676.47	1693.94			1.01042	0.979984	0.994973							0.2848	0.686773	1.50147	0.478099	0.610457
INO80E	Q8NBZ0	YPPFPSDYLALQLPEPsPLRPK	2464.25	2402.05	1745.3	1969.92	1712.99	954.861	10156.9	10711.4	6891.81	9461.38	8177.41	4915	3699.16	3377.63	1201.98	2907.29	3551.97	1685.63	0.75336	0.18075	0.341381	0.223041	0.311766	0.492274	0.349146	2203.87	1545.92	9253.37	7517.93	2759.59	2714.96	0.812453	0.39112	0.831294	0.983828	0.96527	0.999247	0.701458	0.165249	0.726691	0.261397	0.294438	4.4726	0.000535142	0.00790718	4.1987	0.0239849	0.168102	4.86308	0.0419569	0.191928	0.382844	1.45996	0.114455	0.18778	1.25216	0.557599	0.655909	1.75621	0.154963	0.309691
INPP1	P49441	LCsTEEETAELLSK	162.24								73.5876							147.434		231.107	0.420636						0.3126						189.27																					0.3126
INPP4A	A0A9L9PY55;Q96PE3	AsPTSTEEEQVMLR	586.041	754.628	1051.48	687.202	1224.95	1202.89	82.4032	271.801	149.156	102.238	245.209	269.81	247.37	384.925	207.027	335.315	310.438		0.789939	0.295526	0.293064	0.572534	0.439782	0.333379	0.0544821	797.383	1038.35	167.787	205.752	279.774	322.877	1.22627	0.644526	0.909488	1.15406	0.510385	0.997062	1.3022	0.342698	0.781939	0.460547	0.301673	0.203482	0.000851454	0.0105163	0.210422	0.0299297	0.179047	0.198153	0.0331026	0.176979	0.2377	0.323593	0.00208922	0.010947	0.350865	0.0478084	0.149572	0.310952	0.0546725	0.198214
INPP4A	A0A9L9PY55;Q96PE3	FTSCKsAK		1185.47		464.803	636.363			591.432	221.221	485.162	414.17			806.143			375.551		0.49184		0.220333	0.644259	0.111636				550.583	406.327	449.666			1.10666	0.854096	0.963117							0.364286	0.493901	0.561518	0.25979	0.403328				0.816709	0.435303	0.600022	0.515319	0.775173	0.618698	0.69611
INPP5D	Q92835	ALLHEGPEsPHRPSLIPPVTFEVK	7087.77	7613.93						3664.48			606.323		733.954						0.849826	0.0506134						7350.85															1.01266	0.0506134
INPP5D	Q92835	DSPLGPCRGESPPTPPGQPPIsPK	2108.88	2366.83	3920.25	2551.02	1346.26	2429.6	1782.71	1171.61	2643.43	939.129	1436.21		868.764	1031.71	2929.61		1908.47	4879.15	0.516224	0.350118	0.314515	0.396282	0.295948	0.711599	0.618947	2798.65	2108.96	1865.91	1187.67	1610.03	3393.81	0.636508	0.265817	0.793358	2.10792	0.425356	0.997062	0.753562	0.37706	0.79228	0.417049	0.341631	0.649854	0.0906402	0.195758	0.666718	0.263379	0.455756	0.563154	0.137484	0.320981	0.709012	0.946913	0.878132	0.907267	0.575286	0.245407	0.371976	1.60924	0.542197	0.657878
INPP5D	Q92835	DSPLGPCRGESPPtPPGQPPIsPK	1484.58	952.525	2696.72	869.348	497.733	755.763	155.442		818.646	127.59	296.266			233.999	606.092		927.755	1535.26	0.807445	0.522372	0.269114	0.96286	0.562794	0.626383	0.348816	1711.27	707.614	487.044	211.928	420.045	1231.51	0.435131	0.556047	0.883318	2.93184	0.175958	0.997062	0.413501	0.186854	0.737896	0.919547	0.659569	0.288964	0.0495686	0.13016	0.284609	0.140613	0.333201	0.299496	0.0377344	0.184619	0.667772	0.682772	0.395028	0.491014	0.245457	0.118564	0.239655	1.74036	0.311064	0.453476
INPP5D	Q92835	DSPLGPCRGEsPPTPPGQPPISPK		348.542	195.567	315.883					432.722										0.304126	0.397603						272.054																0.281042
INPP5D	Q92835	EKLyDFVK	106.846	114.709		199.055	62.1021	296.665	82.9752	119.222		6.17747	163.51	126.398		64.7217		311.638	311.074	292.139	0.642252	0.0501898	0.633697	0.253522	0.833307		0.0363944	110.778	185.941	101.099	98.695		304.95	0.976223	0.96577	0.991687				1.6785	0.384341	0.795445	0.597699	0.596476	0.639334	0.293384	0.438776	0.912627	0.687657	0.797089	0.530787	0.35879	0.535735	0.49187	1.57108	0.272727	0.368609				1.64004	0.221503	0.373103
INPP5D	Q92835	GESPPTPPGQPPIsPK	78396.3	92514.6	84403	52782.5	113108	97888.4	40076.3	38849	45113	27431.4	36917.7	46747.6	35335.8	39517.3	22586.5	32810.3	29784.6	22203.5	0.541619	0.0832531	0.356804	0.0802848	0.260816	0.271531	0.193305	85104.6	87926.4	41346.1	37032.2	32479.9	28266.1	0.895665	0.527681	0.876732	0.870266	0.527687	0.997062	1.03316	0.892008	0.972718	0.175506	0.235796	0.452973	0.0015828	0.0152882	0.485827	0.00293476	0.0878323	0.421173	0.0959774	0.272029	0.229007	0.35107	0.000633248	0.00521206	0.381646	0.00155751	0.049138	0.321475	0.0770071	0.225344
INPP5D	Q92835	GESPPTPPGQPPIsPKK	18021	21877.9	20486.3	9014.61	12310.2	13401.6	4549.18	6456.44	5325.91	2891.33	4552.42	3444.87	7740.68	6475.11	6302.58	3907.79	5555.95	5644.56	0.677326	0.0970376	0.197306	0.176177	0.233033	0.114809	0.194228	20128.4	11575.5	5443.84	3629.54	6839.46	5036.1	0.666724	0.0708698	0.686236	0.73633	0.070393	0.997062	0.575082	0.00837112	0.619285	0.282419	0.318921	0.286192	0.00218768	0.0185822	0.270456	0.001547	0.0770009	0.313555	0.0169494	0.14109	0.213359	0.374578	0.00409826	0.0169765	0.339792	0.00289771	0.0568593	0.435067	0.0245705	0.150435
INPP5D	Q92835	GESPPtPPGQPPISPK	5637.25	6293.43			9736.37	9464.28	361.898		3706.67		1455.99	265.543		373.946	2565.05			705.767	0.97555	0.0777804	0.0200403	1.16263	0.977936	1.05434		5965.34	9600.33		860.768									1.60935	0.0313828	0.664074	1.1053	0.272215										0.972045	0.156103	0.0039258	0.0164759	0.246339	0.128811	0.250401
INPP5D	Q92835	GESPPtPPGQPPIsPK	40991	53960.8	48256.7	26989.2	47681.4	50197	12429.8	23471.6	14102	8636.48	12662.6	15406.9	19296.3	20511.5	12673.9	18930.3	15875.7	12419.6	0.612164	0.136177	0.305966	0.357051	0.278323	0.241125	0.206929	47736.1	41622.5	16667.8	12235.3	17493.9	15741.9	0.73407	0.340163	0.816785	0.899848	0.60137	0.997062	0.871929	0.513038	0.843508	0.343899	0.215828	0.323451	0.000183133	0.00432754	0.349165	0.00373405	0.0921951	0.293959	0.0491181	0.203815	0.210897	0.371937	0.00043779	0.00423243	0.366471	0.00426709	0.0627718	0.378205	0.0641114	0.209683
INPP5D	Q92835	GESPPtPPGQPPIsPKK	19378.8	23200	25364.5	11217.5	16182.9	19860.6	4445.5	6029.69	4514.55	2388.47	3089.16	3161.13	10644.5	9616.39	7266.42	6014.5	8419.28	7436.84	0.693315	0.133824	0.275333	0.179196	0.148231	0.188715	0.16585	22647.8	15753.7	4996.58	2879.59	9175.77	7290.21	0.576312	0.0371329	0.649951	0.794506	0.205169	0.997062	0.695596	0.0949155	0.699185	0.33477	0.262783	0.205101	0.000474983	0.00735512	0.220621	0.0060789	0.104064	0.182788	0.0347287	0.179498	0.205079	0.428785	0.00221897	0.0113487	0.405151	0.00567282	0.0684178	0.462762	0.0682271	0.215901
INPP5D	Q92835	GEsPPTPPGQPPIsPK	2317.76	4738.38			6246.59	5065.79		3135.98							116.968				0.613521	0.485149	0.147617					3528.07	5656.19											1.6032	0.298213	0.761301		0.359052
INPP5D	Q92835	KEPPPCPEPGILsPSIVLTK	4459.96	3335.39	4136.67	3115.01					1344.59		1034			655.623			1503.45		0.606931	0.145567						3977.34															0.184669	0.170086	0.316154	0.00208023	0.0179773							0.555336	0.286977	0.029664	0.0680879
INPP5D	Q92835	LFDQQLsPGLR	915.83	1238.69	968.778	230.037	1222.57	870.708	126.691								278.528				0.618005	0.16632	0.649788					1041.1	774.437											0.743865	0.461592	0.824383		0.404181
INPP5D	Q92835	LFDQQLsPGLRPR	26582.3	32288.7	24031.6	13391.3	31376.9	25934.2	4024.47	4486.15	5364.24	3330.55	3899.31	3346.06	7163.77	8329.33	4846.88	4845.79	5484.9	3515.14	0.913707	0.152993	0.391361	0.147155	0.091905	0.261454	0.217735	27634.2	23567.5	4624.95	3525.31	6779.99	4615.28	0.762236	0.0896973	0.705424	0.68072	0.158214	0.997062	0.852837	0.540637	0.853158	0.188494	0.265328	0.15918	0.000521536	0.00774803	0.167363	0.00963611	0.122929	0.149584	0.0637293	0.226453	0.307354	0.222557	0.00056509	0.0048965	0.245348	0.00629245	0.069049	0.195833	0.0690268	0.216593
INPP5D	Q92835	LFDQQLsPGLRPRPQVPGEANPINMVSK	9602.4	8438.78	10314.4	4707.77	6464.24	4113.6	1816.01	5954.81	1765.21	2504.15	4363.61	1055.83	10376.8	10263.1	12433.1	6143.15	10736.2	6723.96	0.542431	0.100175	0.239888	0.756395	0.627799	0.110787	0.317886	9451.87	5095.2	3178.68	2641.2	11024.3	7867.78	0.830912	0.767772	0.939327	0.713675	0.147321	0.997062	0.539069	0.00950325	0.647294	0.642797	0.354549	0.400072	0.0082978	0.0416551	0.336301	0.0322549	0.183857	0.51837	0.114134	0.294075	0.261207	1.29869	0.16687	0.25141	1.16636	0.157227	0.280729	1.54415	0.185997	0.339362
INPP5D	Q92835	LRsFTCSSSAEGR	797.798				594.07	941.631			307.38						338.714	391.785		880.642	0.441484		0.320065				0.54333		767.851				636.213											0.224519										0.556269	0.69044	0.309075	0.406538				0.828564	0.707602	0.790419
INPP5D	Q92835	QTLsPDQQPTAWSYDQPPK		3343.79	3718.78	2701.71		4168.5	754.953	298.45	1072.73		460.864		417.772						0.840307	0.0750896	0.301935	0.549172				3531.29	3435.1	708.71										0.972762	0.917671	0.980865	0.527394	0.17816	0.185677	0.000676	0.00912652	0.200695	0.00263844	0.0860472
INPP5D	Q92835	SEINQQtPPTPTPRPPLPVK	388.323	451.451	845.792		946.394	1553.65		753.815		109.42	153.587								0.735203	0.441241	0.343511		0.23749			561.855	1250.02		131.503									2.22481	0.222099	0.741798	1.06204	0.558897
INPP5D	Q92835	SQGKPKtPVSSQAPVPAK	1645.45	1835.52	1175.77	670.172	821.875	726.556	152.356	840.103		108.247	689.467	101.193		428.594	245.995	209.671	476.314	619.172	0.770612	0.218786	0.103687	0.980012	1.12678	0.382801	0.477748	1552.25	739.534	496.23		337.294	435.053				1.28983	0.563179	0.997062	0.476428	0.0475708	0.670634	0.944742	0.433397	0.330113	0.0158736	0.0627041	0.319685	0.140355	0.332957	0.405168	0.146773	0.331381	0.427372	0.345538	0.0122621	0.0359057	0.217294	0.0146108	0.0921499	0.588279	0.113424	0.266287
INPP5D	Q92835	tPVSSQAPVPAK	545.929		1080.86		1074.55														0.340984	0.465031						813.395																0.340984
INPP5E	Q9NRR6	ALsLDDK	2294.36	2571.3	3329.93	1641.09	3974.72	4128.18	3567.97	1998.51	2698.99	1405.81	2056.46	3894.34	5202.23	5057.49	6384.65	3590.03	4804.83	4101.77	0.391749	0.196251	0.429107	0.28537	0.526304	0.131226	0.146416	2731.87	3248	2755.16	2452.2	5548.12	4165.54	0.890041	0.749377	0.934105	0.750802	0.0671589	0.997062	1.18893	0.597846	0.871184	0.372582	0.329722	0.870816	0.509484	0.638916	1.00853	0.968475	0.982045	0.75499	0.508465	0.660497	0.199015	1.6244	0.00785427	0.0262968	2.03089	0.00724342	0.0728706	1.2825	0.379501	0.516655
INPP5E	Q9NRR6	FRGsQEDLEAR	2421.33	3006.52	3118.65	2281.41	2596	3546.1	1373.69	1399.64	1863.26	1311.61	1870.9	2280.62	2706.83	2463.27	2469.93	2046.29	2084.81	3402.94	0.280256	0.13144	0.234493	0.178236	0.267113	0.0544771	0.307558	2848.83	2807.84	1545.53	1821.05	2546.68	2511.35	1.17827	0.453072	0.850142	0.986127	0.944561	0.99859	0.985608	0.930917	0.983577	0.228367	0.169562	0.595152	0.00116777	0.0127366	0.542513	0.0102644	0.126013	0.648559	0.111068	0.290184	0.196398	0.89417	0.313272	0.410522	0.893936	0.295948	0.42008	0.894407	0.640115	0.737478
INPP5E	Q9NRR6	PRsPLACDDCSLR		910.493	57.9678	415.409	297.248	21.8893	167.026												1.05327	1.24492	0.824693						244.849															1.05216
INPP5E	Q9NRR6	sPLACDDCSLR	692.594	1462.45	831.93	994.914	2343.64	1820.07	768.526	223.068	439.411	504.325	465.498		206.363	292.42	204.734	471.962	482.569	405.92	0.8149	0.412003	0.39543	0.575816	0.0566178	0.213903	0.0915825	995.659	1719.54	477.001	484.912	234.506	453.484	1.01658	0.964896	0.991565	1.93379	0.00481049	0.997062	1.72704	0.204622	0.73967	0.40559	0.471334	0.353687	0.0185837	0.0689623	0.479081	0.153241	0.34737	0.282	0.0876103	0.260488	0.368652	0.253384	0.0108896	0.0330275	0.235528	0.0825829	0.195256	0.263723	0.0836407	0.233696
INPP5F	Q9Y2H2	AVsPFAK	5776.39	5877.54	8906.89	2801.36	5643.82	6830.77	5722.24	4251.74	5040.79	2184.42	2138.71	4182.28	8463.45	5823.56	7414.81	5225.83	5654.65	3386.27	0.363839	0.259559	0.406642	0.147036	0.41158	0.183746	0.253404	6853.61	5091.98	5004.93	2835.14	7233.94	4755.59	0.566469	0.0635399	0.681517	0.657399	0.0755743	0.997062	0.742964	0.327593	0.774703	0.376103	0.331139	0.656314	0.0711324	0.166617	0.730261	0.206133	0.401852	0.556785	0.194143	0.38182	0.295134	1.00368	0.984227	0.987843	1.05549	0.782624	0.838369	0.933936	0.822548	0.874624
INPP5F	Q9Y2H2	GQEsPLKKSPsAGDVHILTGFAK			117.068				420.677	389.678										1256.12	0.902656			0.0540985						405.178													0.0540985
INPP5F	Q9Y2H2	GQEsPLKKsPSAGDVHILTGFAK	890.002	435.357	601.945	961.559	512.59	524.736	405.036	238.616	340.216	151.769	115.523	93.9046	271.832	296.592	568.957	251.321	241.98	825.403	0.608445	0.35803	0.383881	0.25578	0.242851	0.43485	0.760237	642.435	666.295	327.956	120.399	379.127	439.568	0.367119	0.0385917	0.651566	1.15942	0.797487	0.997062	1.03714	0.910225	0.979156	0.565665	0.33307	0.342588	0.00305272	0.0228083	0.510489	0.129276	0.320362	0.180699	0.0642248	0.22705	0.581379	0.625564	0.092774	0.160349	0.590141	0.189614	0.315699	0.65972	0.406901	0.54045
INPP5F	Q9Y2H2	IIPsPDDSK	4844.83	5822.37	7745.1	5381.77	7985.2	10410			3793.74	2019	2400.33	4818.55	5595.12		6110.75	5903.23			0.403703	0.240423	0.317281		0.493054	0.0622948		6137.44	7925.67		3079.29	5852.94								1.29136	0.360956	0.788383	0.395989	0.296945	0.463327	0.00773637	0.0400346				0.388522	0.0580652	0.218009	0.044201	0.834766	0.234078	0.326506	0.953645	0.775538	0.833037
INPP5F	Q9Y2H2	KSPsAGDVHILTGFAK	5839.62	6459.77	3207.18	2041.4	2645.44	1895.64	1636.36	5564.65	1676.88	2335.89	2966.66	313.427	4508.51	5537.99	4464.23	3341.72	2963.55	5366.97	0.503973	0.334103	0.181189	0.762477	0.740449	0.125608	0.332161	5168.86	2194.16	2959.3	1871.99	4836.91	3890.75	0.63258	0.523697	0.875486	0.804387	0.338477	0.997062	0.424496	0.0895654	0.693481	0.735854	0.537163	0.656156	0.270927	0.415442	0.572524	0.25375	0.446315	0.853171	0.731359	0.82998	0.238619	1.18534	0.477142	0.568367	0.93578	0.777917	0.834817	1.77323	0.141424	0.295597
INPP5F	Q9Y2H2	LsLENLEK	824.516	1009.24	683.383	514.294	915.288	1096.83	330.998	415.62	492.169	222.257	195.461	417.287	1304.25	853.663	919.101	950.493	702.137	813.556	0.447585	0.194761	0.353954	0.195238	0.435013	0.23737	0.151322	839.046	842.138	412.929	278.335	1025.67	822.062	0.67405	0.194706	0.762773	0.801487	0.288135	0.997062	1.00369	0.988389	0.996654	0.341091	0.255771	0.411177	0.00123532	0.0132432	0.492141	0.0285346	0.175584	0.33051	0.0660116	0.229555	0.222714	1.09907	0.508677	0.597678	1.22242	0.340301	0.461712	0.97616	0.92182	0.947805
INPP5F	Q9Y2H2	QLANSLEsVGPIDYVLPSCGIIASAPR		11966.4		20.4502	11.8656														1.72505		0.375685						16.1579															1.72505
INPP5F	Q9Y2H2	QLANsLESVGPIDYVLPSCGIIASAPR	11117.6			10289	15135.8	16583.5	10406.9	6234.04	3394.12		4512.14		10692.3	13492.8	8811.81	10974.4		9588.89	0.377477		0.235431	0.52819		0.214158	0.0952875		14002.7	6678.35		10999	10281.6				0.934782	0.67256	0.997062				0.501412	0.229938	0.462057	0.0164901	0.0642359							0.166173	0.806541	0.20085	0.290226				0.734259	0.182548	0.336322
INPP5F	Q9Y2H2	SDEDRQLANSLESVGPIDyVLPSCGIIASAPR													116.391	111.132	366.438			702.453	0.860686					0.736949						197.987																						0.860686
INPP5F	Q9Y2H2	SDSsLETMENTGVMDK	1468.15	1443.15	4416.65	2317.54	1786.01	1266.12	925.76	1939.85	1482.12	2072.7	2354.37	2493.18	4042.36	3819.03	6197.37	5148.41	4334.61	2182.17	0.548682	0.699888	0.293715	0.350421	0.092877	0.280271	0.394157	2442.65	1789.89	1449.25	2306.75	4686.25	3888.4	1.59169	0.0834047	0.702163	0.829745	0.532001	0.997062	0.732766	0.58281	0.865358	0.311453	0.560589	0.887409	0.671815	0.772195	0.593309	0.423144	0.596193	1.28877	0.22472	0.411644	0.314717	2.02589	0.0145325	0.0406649	1.91851	0.150547	0.273308	2.17242	0.129791	0.283989
INPP5F	Q9Y2H2	SPsAGDVHILTGFAK	6780.31	19961.4	12808	13106.8	17367.8	12190.7	8594.93	10812	10754.5	9414.1	9657.86	11297.4	15243.1	17173.2	17426.4	6497.52	12616.8	14916.5	0.303498	0.500526	0.194265	0.125699	0.101179	0.0718763	0.38361	13183.3	14221.8	10053.8	10123.1	16614.2	11343.6	1.00689	0.944858	0.986043	0.682766	0.163533	0.997062	1.07877	0.819492	0.950988	0.102049	0.332782	0.73625	0.111439	0.225066	0.76262	0.499432	0.657756	0.711805	0.110645	0.28946	0.290392	1.02017	0.913919	0.935728	1.26025	0.464021	0.574853	0.797624	0.397345	0.532632
INPP5F	Q9Y2H2	SQsLSSTDSSVHAPSEITVAHGSGLGK	4934.66	6148.57	3931.4	5614.67	3897.76	3179.52	2419.7	4686.15	3897.86	3716.05	2749.89	3979.93	3668.54	1849.77	2796.77	3564.21	3942.35	3342.91	0.281896	0.221834	0.295756	0.313691	0.18598	0.328192	0.0838167	5004.87	4230.65	3667.91	3481.95	2771.69	3616.49	0.949303	0.822299	0.953685	1.3048	0.244343	0.997062	0.845307	0.468272	0.826984	0.235312	0.246828	0.774169	0.104133	0.214975	0.732867	0.221195	0.415589	0.82303	0.425233	0.59193	0.238811	0.691697	0.032304	0.0723975	0.553799	0.056628	0.161454	0.854831	0.487552	0.610468
INPP5F	Q9Y2H2	SSPEtPPQESTCVDDIHPR	5196.27	6408.92	5398.81	5053.11	7209.21	6403.73	2567.79			822.44					1745.07	886.532	700.993	3271.84	0.635159	0.114608	0.175099				0.885129	5668	6222.02				1619.79							1.09775	0.500249	0.838011	0.728062	0.144272	0.285133	0.0904404	0.195551							0.71001	0.27773	0.00135903	0.00834459				0.260332	0.0133693	0.123566
INPP5F	Q9Y2H2	VNLWKsDSSLETMENTGVMDK		903.283	3519.23	219.627	1098.68	572.268	388.238	1954.33	1939.25			1424.87						1121.36	0.740977	0.836518	0.701976	0.630476				2211.26	630.191	1427.27										0.284992	0.434837	0.813131	0.515	1.03361
INPP5F	Q9Y2H2	VNLWKsDsSLETMENTGVMDK			168.961						371.395							596.12		418.247	0.451722						0.247988						507.183																					0.247988
INPP5F	Q9Y2H2	VQKsPPEPEIINQVQQNELK	1266.1	2299.91	3355.78	1348.65	1858.32	2044.96	1326.34	2334.75	2235.89	1673.28	1581.72	1930.48	2595.51	2724.95	2368.45	2085.85	2583.61	890.6	0.302579	0.452856	0.205884	0.282789	0.104609	0.0704127	0.469485	2307.27	1750.64	1965.66	1728.49	2562.97	1853.35	0.879345	0.54375	0.880557	0.723128	0.291649	0.997062	0.758752	0.459541	0.823544	0.212147	0.375873	0.910358	0.618384	0.730054	0.851943	0.650987	0.770394	0.987346	0.930296	0.959593	0.309456	1.08832	0.677349	0.746486	1.11082	0.714715	0.785211	1.05867	0.863622	0.906687
INPP5F	Q9Y2H2	VQKsPPEPEIINQVQQNELKK	1143.75	637.519	1445.1	754.157	679.445	534.983	506.648	895.22	291.95	396.215	432.169	219.995	381.833	481.247	321.347	229.721	306.996	444.219	0.581373	0.379466	0.169799	0.541586	0.324936	0.204494	0.332242	1075.46	656.195	564.606	349.46	394.809	326.979	0.618944	0.349418	0.817996	0.828194	0.438149	0.997062	0.610155	0.211783	0.740199	0.519836	0.407227	0.527858	0.0436589	0.119689	0.524992	0.163361	0.358885	0.532554	0.0288634	0.168629	0.258576	0.41682	0.0158753	0.0434191	0.367108	0.0966474	0.21338	0.498295	0.0215234	0.144801
INPP5F	Q9Y2H2	sDSSLETMENTGVMDK	2483.19	4023.33	8082.54	1529.3	3018.86	3633.7	1670.76	2792.54	4662.31	2938.25		5448.39	15931.5	16612	17745	18275.3	13882.6	3455.54	0.845153	0.59481	0.396758	0.496825	0.423277	0.0546527	0.641209	4863.02	2727.28	3041.87	4193.32	16762.8	11871.1	1.37853	0.530911	0.87728	0.708182	0.381496	0.997062	0.560821	0.330444	0.775011	0.435569	0.599908	0.922875	0.805507	0.871731	0.625511	0.404731	0.58112	1.53754	0.434273	0.599304	0.386947	3.77244	0.0040133	0.0167232	3.447	0.012823	0.0875207	4.35273	0.170613	0.325101
INPP5F	Q9Y2H2	sPPEPEIINQVQQNELK	605.44		1232.43	925.646	1196.21	1667.15	605.886	399.082	123.079	171.131	379.366	417.561	155.251			302.189	217.953		0.796316	0.482459	0.297101	0.644198	0.411027		0.229029	918.934	1263	376.015	322.686		260.071	0.858172	0.759377	0.937102				1.37442	0.463551	0.824996	0.506902	0.349903	0.31043	0.00834031	0.0417506	0.409186	0.30223	0.492076	0.255491	0.0372853	0.183893	0.327506	0.20005	0.00577905	0.0213735				0.205915	0.0394571	0.176633
INPP5F	Q9Y2H2	sPPEPEIINQVQQNELKK	1216.81	1437.11	2029.93	1062.26	790.511	1252.17	703.828		685.7		763.83	333.655	277.57		180.251			377.675	0.623067	0.269356	0.224195	0.0184492	0.554322	0.30062		1561.28	1034.98	694.764	548.743	228.911		0.789826	0.620245	0.902309				0.662906	0.15056	0.725046	0.313542	0.322601	0.47896	0.00985511	0.0464122	0.444996	0.0701315	0.247382	0.530195	0.209562	0.397268	0.354455	0.214538	0.00131833	0.008198	0.146617	0.0278124	0.116881
INPP5F	Q9Y2H2	sPSAGDVHILTGFAK	7338.3	9038.16	9672.63	5916.31	8088.91	9554.76	1933.21	2178.61	2680.86	1949.48	1941.29	2915.04	2423.27	3845.62	2174.5	2815.83	2328.6	3005.43	0.662265	0.139007	0.233102	0.168316	0.246781	0.320356	0.128524	8683.03	7853.33	2264.23	2268.6	2814.46	2716.62	1.00193	0.991672	0.998645	0.965237	0.873668	0.997062	0.904445	0.553177	0.856556	0.188994	0.176504	0.274113	8.13741e-05	0.00287704	0.260765	0.00707949	0.110874	0.288872	0.0257567	0.161235	0.221963	0.33448	7.74022e-05	0.00162284	0.324134	0.00330847	0.0593052	0.34592	0.035838	0.171409
INPP5J	Q15735	EALAPNSLsPSPQGHR	696.783	1307.09	1252.19	893.903		537.403		363.193		346.997			226.824						0.588771	0.311078	0.352243					1085.35	715.653											0.659372	0.261787	0.751948	0.0322512	0.35998	0.378779	0.0180576	0.067804
INPP5J	Q15735	sPPVTLGPNLAPTSR	1204.2	1252.02	1302.16	1082.94	1145.54	1695.32	371.249	228.137	734.744	397.464	320.281	835.298	436.595	336.944		109.024	90.7421		0.693784	0.0390989	0.257612	0.587282	0.536544	0.182185	0.129426	1252.79	1307.93	444.71	517.681	386.769	99.8833	1.16409	0.756966	0.936295	0.25825	0.100308	0.997062	1.04401	0.804492	0.946088	0.507944	0.169832	0.375827	0.000142603	0.00376764	0.354975	0.0295376	0.178431	0.3958	0.0367907	0.183307	0.701609	0.190045	3.96645e-05	0.0011225	0.308726	0.00892539	0.0773403	0.0763672	0.0247509	0.150677
INPPL1	O15357	AAPREEPLtPR	908.731	951.827	1211.25	3519.12	887.807	1627.41	336.835	277.534	728.191	3685.06	2900.16	2283.02	162.305	405.113	876.932	683.263	239.067	2652.37	0.852049	0.159816	0.674661	0.547171	0.237711	0.754758	1.07794	1023.93	2011.45	447.52	2956.08	481.45		6.60547	0.0166616	0.603365				1.96443	0.334287	0.776283	0.853427	0.67191	1.12131	0.805131	0.871396	0.437059	0.0339912	0.187021	1.46963	0.362794	0.538939	1.11119
INPPL1	O15357	DAsDGEDEKPPLPPR	24844.7	25860.3	18577	18570.7	29074.4	23357.1	8860.92	8333.41	11809.2	14965.2	9613.57	13112.8	11899.8	11034.3	7860.78	17472.6	7702.36	11102.3	0.445808	0.170809	0.222192	0.193749	0.216313	0.207168	0.410159	23094	23667.4	9667.85	12563.9	10264.9	12092.4	1.29955	0.211976	0.772947	1.17803	0.602732	0.997062	1.02483	0.887776	0.971189	0.235863	0.178329	0.475428	0.000235534	0.00502752	0.41863	0.0146165	0.141424	0.530851	0.0475909	0.201276	0.318176	0.478116	0.000304493	0.00348322	0.444485	0.014886	0.0926471	0.510932	0.0503448	0.192031
INPPL1	O15357	EEPLtPR	486.505	1755.5	2797.47	3851.62	2894.81	3582.22	1004.95	265.32	532.045	3565.48	4353.81	4084.37	2836.01	667.15	1108.09	7495.8	4955.97	1130.81	0.737301	0.688964	0.143307	0.623491	0.100142	0.745764	0.707683	1679.82	3442.88	600.773	4001.22	1537.08	4527.53	6.66012	0.000436663	0.421556	2.94553	0.242547	0.997062	2.04955	0.102951	0.700866	0.823353	0.488516	0.898352	0.785388	0.856787	0.35764	0.243046	0.436137	1.16217	0.20571	0.393693	0.891926	1.18387	0.7101	0.774526	0.915027	0.886712	0.916535	1.31504	0.618487	0.720233
INPPL1	O15357	EPDPPDDRDAsDGEDEKPPLPPR	2618.29	2963.17	2603.25	996.867	2700.59	1856.66	1209.04	3149.15	2660.28	1011.78	1043.59	1863.38	951.351	1524.73	2785.31	888.701	1065.13	2857.44	0.438518	0.0746274	0.46013	0.431313	0.369572	0.534948	0.679218	2728.23	1851.37	2339.49	1306.25	1753.8	1603.76	0.558349	0.211988	0.772947	0.914447	0.86552	0.997062	0.678597	0.212081	0.740199	0.496998	0.320184	0.796082	0.350535	0.496296	0.85751	0.575751	0.715301	0.705558	0.40267	0.572708	0.543814	0.733153	0.231335	0.323698	0.642833	0.20991	0.336846	0.866252	0.772789	0.838743
INPPL1	O15357	GLPSDYGRPLsFPPPR		137.991	559.612	421.223			362.039	147.022	1342.04	1467.68	1045.98	948.122	1471.57	4522.18	2005.26	1312.18	2456.22	6843.1	1.08602	0.854731		1.03238	0.239257	0.611028	0.825408	348.801			1153.93	2666.34	3537.17				1.3266	0.681279	0.997062				0.596816	0.576276	2.37431	0.0787117	0.177795	1.76901	0.573207	0.713334				0.698859	8.31698	0.0269481	0.0634232	7.64428	0.126882	0.248511
INPPL1	O15357	GLPSDyGRPLSFPPPR	1298.67				282.573	406.2	1465.11	539.49	2805.76					1957.03	2645.43				0.692849		0.253837	0.710623		0.211525			344.386	1603.45		2301.23											0.710623	0.836873	2.42037	0.291544	0.43715							0.211525	3.47365	0.0518085	0.103069
INPPL1	O15357	GSyGLDLEAVR										262.183	284.35					256.127		137.542	0.281335				0.0573593		0.426004				273.266		196.835										0.0573593											0.426004
INPPL1	O15357	IREsIQEDLAEEAPCLQGGR									357.495	724.077	249.09					348.311	964.338	359.586	0.559322				0.690254		0.632304				486.583		557.412										0.561179											0.632304
INPPL1	O15357	LyEWISIDK	378.394	525.904	640.346	875.554	711.969	965.117	632.414	518.422	776.303	600.629	405.803		848.013	457.018	687.142	658.981	764.565	1350.35	0.339419	0.255056	0.150861	0.201172	0.273764	0.295934	0.402801	514.881	850.88	642.38	503.216	664.057	924.632	0.783362	0.367407	0.823946	1.3924	0.361596	0.997062	1.65258	0.0339124	0.664074	0.234346	0.318678	0.859175	0.39793	0.540839	1.24763	0.296858	0.486894	0.591406	0.0973426	0.273917	0.380394	1.16323	0.481911	0.573145	1.28973	0.343981	0.465238	1.08668	0.771212	0.837367
INPPL1	O15357	NSFNNPAYYVLEGVPHQLLPPEPPsPAR	1448.08	1739.58	1389.39	913.247	1201.41	180.298	669.902	1002.5	1065.99	1093.29	983.558	930.553	405.135	409.971	187.045	707.565	354.94	454.701	0.535926	0.122928	0.688188	0.233059	0.0827966	0.38118	0.359412	1525.68	764.984	912.797	1002.47	334.05	505.735	1.09824	0.552087	0.883052	1.51395	0.258948	0.997062	0.501404	0.116959	0.704794	0.159296	0.477048	0.836116	0.449756	0.586203	0.598287	0.0206362	0.158819	1.31044	0.517619	0.668373	0.402364	0.366612	0.0211683	0.0532292	0.218951	0.00143568	0.0482112	0.661106	0.490404	0.61304
INPPL1	O15357	NSFNNPAyYVLEGVPHQLLPPEPPSPAR				828.532	753.094	163.987				1243.91	1162.66					1280.91	1751.4		0.489409		0.625325		0.0477435		0.219425		581.871		1203.28		1516.15										0.0477435	0.625325	2.06796	0.0929516	0.199036				2.06796	0.0929516	0.268085	0.219425	2.60566	0.0763109	0.138121				2.60566	0.0763109	0.224934
INPPL1	O15357	TLSEVDyAPAGPAR	220.445	157.39	387.455	3013.86	3226.84	3075.82	91.3993		289.142	3374.81	4321.9	4794.54	485.842			5994.89	6365.09	7547.3	0.880872	0.466029	0.0352762	0.734876	0.173631		0.12219	255.097	3105.51	190.271	4163.75		6635.76	21.8833	0.00816968	0.58816				12.1738	7.28603e-06	0.152001	0.868834	0.931129	1.53208	0.475837	0.608542	0.745877	0.644868	0.765573	1.34076	0.123601	0.305122	0.616957	3.03415	0.114228	0.187532				2.13677	0.0157726	0.129785
INPPL1	O15357	VFDQQSsPMVTR	4222.88	4234.77	5687.84	3394.14	4766.12	5914.87	2424.17	4202.17	3083.88	3551.65	4088.41	4895.15	8015.38	7894.82	7169.45	5846.67	6033.5	2811.58	0.341336	0.178655	0.268987	0.277688	0.161846	0.0594791	0.36932	4715.16	4691.71	3236.74	4178.4	7693.22	4897.25	1.29093	0.225883	0.776475	0.636567	0.107955	0.997062	0.995026	0.980102	0.995135	0.236997	0.204048	0.788269	0.0905409	0.195637	0.686454	0.106467	0.295048	0.890593	0.577804	0.71548	0.307098	1.33843	0.111917	0.184887	1.63159	0.0116898	0.0840476	1.04381	0.880464	0.918888
INTS1	Q8N201	AIsPSIK	3085.57	1678.01	3281.67	3482.71	4019.71	4258.43	2384.5	2402.19	3749.36	2927.13	2410.41	7020.07	1093.75	906.615		2561.71	1549.3		0.504867	0.326197	0.101346	0.275168	0.613098	0.132303	0.348275	2681.75	3920.28	2845.35	4119.2	1000.18	2055.5	1.4477	0.479394	0.859729	2.05512	0.276252	0.997062	1.46184	0.11834	0.705494	0.52034	0.275893	1.05491	0.832637	0.891242	1.061	0.821276	0.889459	1.05074	0.904617	0.942848	0.484474	0.46284	0.0105706	0.0323473	0.37296	0.0751145	0.186611	0.524325	0.122521	0.276122
INTS1	Q8N201	LSStPPLSALGR	46227.6	43360.9	41872.7	67310.6	52747.4	57846.4	63467.9	53066.3	62780.3	84715.7	65534.8	88342.6	29693	30095.2	22070.1	52667.4	38656.2	34233.5	0.351703	0.0505126	0.124615	0.0973211	0.154103	0.165712	0.229942	43820.4	59301.4	59771.5	79531.1	27286.1	41852.4	1.33058	0.0901513	0.705424	1.53383	0.103075	0.997062	1.35328	0.058068	0.677667	0.198291	0.189732	1.35085	0.0278746	0.0888944	1.36401	0.0292513	0.177632	1.34113	0.0844332	0.256725	0.30184	0.670454	0.0156307	0.0429364	0.62268	0.0117273	0.084161	0.705756	0.0715892	0.218578
INTS1	Q8N201	LsPEQEGQLMPR	2449.92	2988.48	2171.83	2656.16	3330.07	2858.39	2660.85	7025.38	3764.64	8299.47	7087.15	7871.12	6677.88	3085.75	2047.76	11126.9	3147.36	2220	0.601157	0.16367	0.117297	0.506143	0.0793015	0.617109	0.890617	2536.74	2948.21	4483.62	7752.58	3937.13	5498.08	1.72909	0.121618	0.733824	1.39647	0.655601	0.997062	1.1622	0.259763	0.751724	0.38042	0.149268	2.23087	0.0156849	0.0623137	1.76747	0.273884	0.466431	2.62959	0.00103504	0.0659688	0.754907	1.7202	0.23362	0.325987	1.55204	0.423903	0.538296	1.86489	0.462426	0.58876
INTS1	Q8N201	RAIsPSIK	2084.76	2688.59	2868.94	3588.48	3019.84				2523.55		1359.4	2321.48	1045	1322.17	754.693				0.424639	0.161224	0.121693		0.369638	0.272688		2547.43	3304.16		1840.44	1040.62								1.29706	0.160027	0.726447	0.300778	0.191068	0.725634	0.148579	0.273715				0.557007	0.14802	0.332695	0.272688	0.365115	0.000842995	0.00621435	0.408499	0.0087924	0.076916
INTS1	Q8N201	SsPEQPIGQGR	2725.55	2604.1		3023.26	2904.1		4854.78	2930.46											0.26384	0.032226	0.0284293	0.34956				2664.82	2963.68	3892.62										1.11215	0.0723804	0.677667	0.34956	0.066093	1.38318	0.462584	0.597102	1.46074	0.422515	0.595541
INTS1	Q8N201	VAGDLGAGSSPHPSLTEEEDSQTELLIAEEKLsPEQEGQLMPR	755.151	734.54	590.597	308.552		157.828	477.675	920.577	942.115	713.992	234.018	1363.78	350.385	782.864	800.875	1801.12	928.533	931.345	0.544678	0.129285	0.457043	0.336035	0.735799	0.395607	0.412165	693.429	233.19	780.122	770.596	644.708	1220.33	0.987789	0.980686	0.994973	1.89284	0.176325	0.997062	0.336285	0.039277	0.668316	0.509585	0.520952	1.5223	0.217837	0.356528	1.12502	0.632967	0.756508	3.30459	0.239254	0.42589	0.510492	1.83086	0.100036	0.169811	0.929739	0.77922	0.83573	5.23322	0.0688928	0.216434
INTS1	Q8N201	VAGDLGAGSSPHPsLTEEEDSQTELLIAEEK					173.214	432.143													0.604901		0.604901						302.678															0.604901
INTS1	Q8N201	VVQGsPEVPGITVR	3729.83	3209	3861.06	4132.68	3458.26	3430.61	3570.99	3425.22	4400.98	4314.19	3481.72	5520.15	2045.99	1958.24	2273.68	2832.04	2068.8	2483.05	0.283939	0.0958019	0.108224	0.138546	0.230902	0.0778022	0.155237	3599.96	3673.85	3799.06	4438.69	2092.64	2461.3	1.16836	0.4075	0.835916	1.17617	0.23144	0.997062	1.02053	0.820072	0.951045	0.196299	0.0922033	1.13252	0.221409	0.360262	1.05531	0.617181	0.745573	1.20818	0.326723	0.506563	0.145508	0.626072	3.43278e-05	0.00105494	0.581294	0.00751028	0.0739477	0.66995	0.019017	0.138155
INTS10	Q9NVR2	STQIENQHQGAQDTSDLMsPSK	2688.98	4471.77	6510.06	2114.76	2689.41	4102.15	1340.61	3003.41	2618.15	2170.94	2989.82	2913.88	1698.82					657.297	0.50627	0.419572	0.344492	0.375049	0.168102			4556.94	2968.77	2320.72	2691.55			1.15979	0.559244	0.884306				0.651484	0.292539	0.760163	0.260487	0.431581	0.666019	0.124782	0.242747	0.509272	0.169148	0.364623	0.906619	0.699009	0.807835	0.625155	0.313076	0.032021	0.0719134
INTS10	Q9NVR2	STQIENQHQGAQDTSDLMsPSKR	4274.7	5560.31	1056.51	3778.59	3621.07	3064.95	2678.35	129.875	720.539			91.9161	109.813			102.87	3304.39	3305.12	0.814072	0.639023	0.10748	1.13407			0.826209	3630.51	3488.2				2237.46							0.960803	0.925617	0.982066	1.34411	0.418154										1.08271
INTS12	Q96CB8	IGSNNSTTPtVPLKPPPPLTLGK					56.7928	227.926	175.663		501.527	270.373									0.663501		0.850027	0.680519					142.359	338.595													0.530705	0.850027	2.21871	0.275977	0.420551
INTS12	Q96CB8	LEKPETQSsPITVQSSK	16403.5	13415.5	12518.6	16612.3	11259.3	11957.4	12002.9	12409.7	12188.5	23640.2	11457.8	13682.6	7778.53	18773.1	8242.25	12002.5	8359.87	7579.44	0.318118	0.144135	0.219189	0.0166914	0.398971	0.536145	0.253473	14112.5	13276.3	12200.4	16260.2	11598	9313.93	1.33276	0.391673	0.831438	0.803066	0.600315	0.997062	0.940748	0.706542	0.912865	0.328073	0.167349	1.03913	0.807727	0.873452	0.864506	0.244229	0.437569	1.22475	0.523788	0.673566	0.419734	0.763519	0.150086	0.231435	0.821822	0.563402	0.660775	0.701545	0.144019	0.298461
INTS13	Q9NVM9	DSPDsPEPPNKKPLVEMDETPQVEK	12119	13370.7	23598.4	13588.5	12707.3	10262.8	14706.1	11755	19194.6	34749	36903	28743.9	42731.3	46269.8	28495.1	38211.5	32026.5	10269.6	0.514497	0.384869	0.14139	0.246156	0.12635	0.240226	0.546893	16362.7	12186.2	15218.6	33465.3	39165.4	26835.8	2.19898	0.00522837	0.556498	0.685193	0.298481	0.997062	0.744753	0.37028	0.79105	0.43602	0.330702	1.70528	0.0719569	0.167759	0.930077	0.803057	0.876763	2.74617	0.00618705	0.106284	0.391795	2.31187	0.014621	0.0408371	2.39358	0.0312964	0.123352	2.20216	0.224739	0.375806
INTS13	Q9NVM9	DsPDSPEPPNKKPLVEMDETPQVEK	11061.2	7322.44	1275.23	8694.95		5063.61			1368.86									6646.84	0.615546	0.753577	0.373257					6552.95	6879.28											1.0498	0.929227	0.982682		0.55729
INTS13	Q9NVM9	EELAEAEIIKDSPDsPEPPNK										920.2	1022.28		1898.83				1931.88		0.378883				0.0743197						971.241												0.0743197											0.0121999
INTS13	Q9NVM9	ELsPVLTSEVHSVR				241.598		24.1619	242.653		119.747	137.318	76.7544	66.94	109.786	212.167	522.171	323.254	212.005	727.987	0.853407		1.15706	0.479622	0.406922	0.763134	0.644875			181.2	93.6708	281.375	421.082	0.516947	0.371655	0.825182	1.49652	0.524987	0.997062				0.5447	1.15706										0.66035
INTS13	Q9NVM9	GKEELAEAEIIKDSPDsPEPPNK	3938.09	4244.8	4654.86	5637.9	3421.58	4966.36	3356.15	4697.34	4174.61	3202.34	3289.18	3941.41	1850.81		4390.49			3855.07	0.22606	0.0840392	0.243081	0.165849	0.116162	0.575465		4279.25	4675.28	4076.03	3477.64	3120.65		0.853194	0.272875	0.793398				1.09255	0.614472	0.875912	0.157865	0.175215	0.843559	0.114438	0.229202	0.952511	0.676555	0.788833	0.743837	0.202017	0.389683	0.397795	0.751677	0.284575	0.381019	0.729252	0.527057	0.630526
INTS14	Q96SY0	ENPYGEDDNKsPFPLQPK	808.298	626.41	640.203	942.659	928.627	979.748	1128.6	1244.76	916.654	1705.19	1271.52	1465.94	1370.46	1140.02	1656.97	2115.29	1524.63	2207.58	0.362187	0.146416	0.0277928	0.151701	0.146681	0.186432	0.190102	691.637	950.345	1096.67	1480.88	1389.15	1949.17	1.35035	0.0761304	0.696243	1.40313	0.106563	0.997062	1.37405	0.0401018	0.668871	0.211404	0.190497	1.56978	0.00655736	0.0362706	1.58561	0.031331	0.181955	1.55826	0.0497051	0.204681	0.251219	2.0331	0.00303116	0.0139414	2.0085	0.0300546	0.121329	2.05101	0.0423184	0.181616
INTS3	Q68E01	DESCYDNAEAAFsDDEEDLNSK	3458.39	5396.12	5041.12	6268.55	5291.99	5769.28	4522.6	4595.5	5108.36	2358.23	1855.59		1672.63	1221.64	859.332	1409.41	1758.13	2572.25	0.53084	0.22273	0.0845339	0.0673176	0.168691	0.325653	0.311896	4631.88	5776.6	4742.15	2106.91	1251.2	1913.26	0.444294	0.0124122	0.600514	1.52914	0.196983	0.997062	1.24714	0.185448	0.736638	0.399043	0.183726	0.708663	0.0901568	0.195194	1.02381	0.873556	0.922558	0.364732	0.00287339	0.0870022	0.368714	0.304027	3.89311e-05	0.00111633	0.270128	0.0186749	0.0999432	0.331209	0.00115112	0.0704398
INTS3	Q68E01	EKFPEFCSSPsPPVEVK	44132.2	44180.3	36338.4	41163.9	46910.2	39811.6	29320.5	29334.4	34013.7	27690.2	22152.1		26209.5	22569.4	17207.8	22025.8	30618.6	31704.8	0.276418	0.108632	0.0884188	0.08759	0.157139	0.205867	0.18859	41550.3	42628.6	30889.5	24921.2	21995.6	28116.4	0.806783	0.227053	0.776751	1.27828	0.204751	0.997062	1.02595	0.767161	0.933961	0.149598	0.0894698	0.677181	0.000510897	0.00765572	0.743425	0.0341646	0.187414	0.584612	0.0306895	0.172113	0.221091	0.595303	0.000168146	0.00243907	0.529372	0.00609769	0.06887	0.659567	0.0218996	0.145834
INTS3	Q68E01	FPEFCSSPsPPVEVK	10855.3	25320	21077	12484.2	26790.9	24413.4	16488.2	16545.2	18940.9	11567.4	11258.5			7813.76	4752.27			10609.6	0.438337	0.389615	0.361119	0.0808014	0.0191372	0.344548		19084.1	21229.5	17324.8	11413	6283.02		0.658767	0.0155708	0.603365				1.11242	0.745441	0.927113	0.22645	0.340132	0.742184	0.143401	0.266977	0.907811	0.723806	0.821426	0.5376	0.156673	0.341451	0.379236	0.383256	0.00672366	0.0236738	0.329228	0.0845443	0.197794
INTS3	Q68E01	IEEPVSMEMDNHMsDK	1041.21	1218.07	9009.9	659.324	930.637	870.674	682.951	6326.68	6428.63	5384.72	5430.77	7583.34	13570.1	13723.6	11086.5	11219.6	10330.1	1355.1	0.795554	1.21141	0.173762	0.734076	0.204843	0.1157	0.714696		820.212	4479.42	6132.95	12793.4	7634.93	1.36914	0.484346	0.862217	0.596787	0.238998	0.997062				0.452952	1.44128										0.446178
INTS3	Q68E01	IEEPVsMEMDNHMSDK				602.264	218.812														0.660454		0.660454						410.538															0.660454
INTS5	Q6P9B9	DFCVHGGAGGGAGSSGGSSSQTPSTDPFPGsPAIPAEK	2223.07						2974.72		2780.65										0.14672			0.0476864						2877.68													0.0476864
INTS5	Q6P9B9	FQAPsPSTLLR	31867.7	33658	25923.7	33416.3		30862.2	45497.4	40024.1	43856	45554.2		50649.6	21916.3	17651.7		22666.8		17568.7	0.331768	0.132821	0.0561934	0.0651294	0.0749033	0.152421	0.179189	30483.1	32139.3	43125.9	48101.9	19784	20117.8	1.11538	0.252847	0.789122	1.01687	0.929418	0.998493	1.05433	0.580101	0.865136	0.0847448	0.100689	1.44856	0.000267476	0.00537485	1.41474	0.014633	0.141424	1.49667	0.0574876	0.217416	0.136349	0.640569	0.000746263	0.00577127	0.649016	0.0473399	0.148724	0.625956	0.0858361	0.236031
INTS6	Q9UL03	CMsPLLR	564.363	579.898	975.481	489.843	657.175	676.801	477.044	387.783	734.522	324.971	377.194		706.836	397.727	827.006	688.504	946.963	576.359	0.316376	0.329763	0.169004	0.337716	0.10518	0.34396	0.25778	706.581	607.94	533.116	351.083	643.856	737.275	0.658548	0.217858	0.774244	1.14509	0.60945	0.997062	0.860396	0.554292	0.857265	0.353583	0.258461	0.700336	0.0825926	0.183764	0.754501	0.368651	0.550241	0.577496	0.0359015	0.181738	0.277355	1.05067	0.756632	0.813905	0.911228	0.752422	0.814544	1.21274	0.374305	0.511407
INTS6	Q9UL03	LTTTSGVQDELHLPLNsPLPGSELTK	2538.62	2849.39	3120.2	2626.76	2454.28		1441.77	1428.85	1879.02	918.968	1723.65	1840.85	1435.39	1482.53	1617.67	1852.82	1405.1	2634.6	0.319963	0.102614	0.0480078	0.161858	0.335799	0.0625826	0.316809	2836.07	2540.52	1583.21	1494.49	1511.86	1964.17	0.94396	0.802893	0.950114	1.29917	0.334563	0.997062	0.895791	0.2218	0.741798	0.233732	0.0989123	0.566201	0.000161529	0.00406369	0.558242	0.00524551	0.0999411	0.58826	0.0594501	0.220125	0.269775	0.639483	0.00239628	0.0119087	0.533085	0.00994439	0.0802959	0.773136	0.24685	0.395843
INTS6	Q9UL03	QVPsPLRELDPDQPR	92.4489	505.421	119.128	288.023			257.348	124.942	282.37	208.799	76.5027		152.243	168.556		66.2911	265.972		0.603094	0.967003		0.381841	0.655779	0.0719176	0.849904	239		221.553	142.651	160.399	166.132	0.643866	0.43522	0.845131	1.03574	0.963517	0.998931				0.459872	0.757352	0.756172	0.583403	0.702515	0.927003	0.911376	0.945938				0.50138	0.649799	0.442632	0.535471	0.671129	0.615718	0.704783
INTS7	Q9NVH2	HYFSIVPGNVSSsPR				1014.35	1014.23		1507.41			1207.12		1287.91	959.364						0.180794		8.19945e-05		0.0457903				1014.29		1247.52												0.116473	8.19945e-05	1.31535	0.0704592	0.165528				1.22994	0.109174	0.288212
INTS7	Q9NVH2	LALsPSPR	1335.6	1005.33	1044.55	1255.32	1970.52	1633.4	964.807	699.68	1390.37	1095.25	782.63	1295.89	1924.58	1180.23	1579.44	2103.21	1861.86	2618.24	0.355079	0.159881	0.220893	0.342181	0.244495	0.238565	0.17606	1128.49	1619.75	1018.29	1057.92	1561.41	2194.44	1.03892	0.882577	0.970848	1.40542	0.110661	0.997062	1.43532	0.125143	0.70943	0.265206	0.268994	0.755468	0.106907	0.218967	0.902342	0.65995	0.776322	0.65314	0.0988853	0.275725	0.258373	1.36664	0.0725933	0.133217	1.38363	0.171215	0.29549	1.3548	0.132123	0.285924
INTS9	Q9NV88	LLPsPLK	7323.61	7408.33	5755.22	9567.27	9358.52	8635.82	7492.83	5359.89	6180.42	4895.38	5324.41	8086.61	2448.47	3650	4239.83	3336.23	3289.54	4862.34	0.365076	0.13632	0.0532027	0.16958	0.283827	0.264914	0.23369	6829.05	9187.2	6344.38	6102.13	3446.1	3829.37	0.961818	0.848863	0.961818	1.11122	0.630981	0.997062	1.34531	0.0297868	0.65764	0.208304	0.181409	0.777117	0.0488771	0.129075	0.929027	0.587494	0.72406	0.664199	0.0813965	0.25247	0.229628	0.454255	0.000214015	0.00279218	0.504623	0.0108828	0.0824565	0.416816	0.00247005	0.0784406
INTS9	Q9NV88	LLPsPLKDAVEVSTWR													801.924	339.449			908.151		0.442605					0.573029						570.686																						0.442605
INTS9	Q9NV88	RVsDDVPDCK	355.765	378.005	490.371	483.676	580.325	830.34	532.782	306.083	553.828	401.369	362.317		207.619	172.464	250.938	302.832	551.161	408.259	0.38527	0.176835	0.283312	0.295895	0.0723175	0.186876	0.29622	408.047	631.447	464.231	381.843	210.34	420.751	0.822528	0.409665	0.837026	2.00033	0.0884894	0.997062	1.54749	0.151132	0.725046	0.250392	0.332451	0.829781	0.329392	0.475142	1.13769	0.574685	0.71425	0.604711	0.132579	0.315757	0.449449	0.607114	0.0501748	0.100678	0.51548	0.0237137	0.10922	0.666328	0.177991	0.331397
INVS	Q9Y283	DSRGsPGGSLGGALQK	404.344		546.391							706.498	786.846	776.275							0.25603	0.211294			0.0577086			475.368			756.54												0.0577086	0.211294	1.59148	0.125554	0.243688
INVS	Q9Y283	sPDSCRPQALPCLPSTQDVPSR	838.268	1341.39	136.647		1606.82	1088.58	1122.79	603.403	792.547										0.483842	0.783692	0.271907	0.313094				772.101	1347.7	839.579										1.7455	0.277708	0.753251	0.313094	0.560855	0.837619	0.599831	0.715291	1.0874	0.871702	0.921525
IP6K1	Q92551	ASLSLETSESSQEAKsPK	2834.47	2554.44	1720.34	2792.07	2239.4	1804.06	2577.1	2132.87	2214.76	2926.62	2240.86	1611.58	3712.64	3699.86	4758.52	3491.1	5998.91	6824.83	0.464504	0.244571	0.217319	0.102421	0.291066	0.149757	0.319244	2369.75	2278.51	2308.24	2259.69	4057	5438.28	0.978965	0.913194	0.978967	1.34047	0.300945	0.997062	0.961498	0.846127	0.958479	0.193888	0.208551	0.982719	0.883889	0.92678	0.974045	0.877013	0.924692	0.99174	0.970451	0.983275	0.292292	2.04276	0.00635954	0.0227549	1.712	0.0254326	0.112634	2.38677	0.0778984	0.226835
IP6K1	Q92551	ASLSLETSESsQEAK			85.3501	475.867				237.848	581.204	436.944	701.898			541.995	1161.13	891.61		2026.12	0.77502			0.592856	0.32902	0.514107	0.549892			409.526	569.421	851.563	1458.86	1.39044	0.541924	0.880043	1.71316	0.470342	0.997062				0.407944	0.984065	1.74433	0.464936	0.598964							0.548398	4.11681	0.078702	0.141346
IP6K1	Q92551	GLsIEGFR				23.3903					60.5756				98.5258	70.9448	92.8315	103.538	140.242		0.439266					0.166539	0.212923					87.4341	121.89				1.39408	0.276464	0.997062															0.248093
IPMK	Q8NFU5	SMsQEHLNGNVLSQLEK	751.246	625.832		610.775	691.854	451.534												259.358	0.319379	0.128796	0.209092					688.539	584.721											0.84922	0.355612	0.786388		0.179762
IPMK	Q8NFU5	TsPAIESTPEGTPQPAGGR										901.698	744.969						558.748		0.233543				0.134604						823.333												0.134604
IPO11	Q9UI26	NFEDSsPETLEAHK		624.017	1085.94	967.165	866.445	438.879	972.519	382.563	950.881	879.6	1035.29	692.051	646.914	1189.56		775.207	1394.85	1764.27	0.379742	0.382029	0.370284	0.435228	0.19778	0.417875	0.381091	854.976	757.496	768.655	868.981	918.236	1311.44	1.13052	0.675635	0.917517	1.42822	0.399465	0.997062	0.885985	0.762841	0.932029	0.298155	0.329458	1.02804	0.88812	0.929588	0.899036	0.797952	0.873983	1.14718	0.594797	0.729116	0.395231	1.44906	0.176424	0.262505	1.07399	0.875806	0.908793	1.73129	0.188449	0.341348
IPO4	Q8TEX9	sLILTALQR	288.015	164.159	290.995	309.733	429.973	364.347	218.265	207.163		211.21	143.224	232.241	262.142	242.176	756.63	546.244	125.166	586.945	0.544251	0.292198	0.16359	0.0369041	0.237917	0.693353	0.609535	247.723	368.018	212.714	195.559	420.316	419.451	0.91935	0.591201	0.893306	0.997942	0.997105	0.999809	1.4856	0.0935592	0.698496	0.170137	0.288459	0.657487	0.0330278	0.099159	0.858677	0.491085	0.651981	0.531383	0.0193077	0.146811	0.583952	1.36383	0.33147	0.428792	1.69672	0.414386	0.529458	1.13976	0.763907	0.832119
IPO5	O00410	LLSSAFDEVYPALPsDVQTAIK					124.347			760.813	1228.69	486.65	757.043		1681.96						0.654317			0.332585	0.307466					994.752	621.846			0.625127	0.328884	0.813263							0.381367
IPO7	O95373	FKsDQNLQTALELTR	46.2646	108.655		212.415	313.744	86.4697									47.1144	73.4438			0.787644	0.569543	0.557561					77.4598	204.21											2.63633	0.189017	0.737896		0.707274										0.308858	0.392673	0.12932	0.20655
IPO9	Q96P70	AAAAAAGAAsGLPGPVAQGLK	332.333	254.866	466.647	427.117	312.673	403.431	357.139	206.151	381.343	166.841	259.568	368.19	418.288	115.654		697.095	224.291	274.597	0.406525	0.305039	0.158523	0.301497	0.380489	0.801563	0.651362	351.282	381.074	314.877	264.866	266.971	398.661	0.841174	0.565589	0.885854	1.49327	0.585445	0.997062	1.08481	0.701799	0.911755	0.316516	0.217083	0.791615	0.155274	0.282355	0.896367	0.682682	0.793396	0.695053	0.177545	0.363906	0.648651	0.944856	0.85596	0.890893	0.759991	0.678033	0.755316	1.04615	0.918557	0.945973
IQCB1	Q15051	KLGEEsGDEIDVPK	3954.28	4179.84	2854.3	3175.49	2974.74	3289.07	1462.31	1567.32	1927.97	987.025	1592.86	1754.29	2016.81	2225.8	1734.42	1969.94	1731.08	1582.93	0.398869	0.193625	0.0505865	0.147803	0.279994	0.123775	0.110865	3662.81	3146.43	1652.53	1444.72	1992.34	1761.32	0.874248	0.497175	0.865963	0.884043	0.275594	0.997062	0.859022	0.333751	0.776283	0.206504	0.158531	0.454861	8.16875e-05	0.00288038	0.451166	0.0285968	0.1757	0.459163	0.0101174	0.120389	0.125623	0.55126	0.000421626	0.00413964	0.543939	0.0430758	0.142236	0.559782	0.000821283	0.068428
IQCB1	Q15051	LGEEsGDEIDVPK	597.902	824.299	623.3	697.665	725.146	632.782	547.622	165.857	525.168	397.895	136.147	529.154	574.183	434.236	517.572	912.534	159.722	212.195	0.442468	0.181907	0.0692174	0.518852	0.564566	0.138397	0.981683	681.834	685.198	412.882	354.399	508.664	428.15	0.858353	0.747152	0.933374	0.841716	0.7731	0.997062	1.00493	0.968179	0.992497	0.490403	0.122899	0.561275	0.00934028	0.0449111	0.605547	0.150482	0.344163	0.517221	0.0962528	0.272462	0.583067	0.685291	0.115254	0.188753	0.746023	0.121385	0.24239	0.624857	0.400587	0.53513
IQCC	Q4KMZ1	SKsPEILSSTK	1045.01	765.154	947.23	889.626	1017.5	973.954	1408.82	1026.93	1445.13	1461.08	1109.46	1691.35	987.131	964.4	734.408	564.309	1059.17	759.294	0.276447	0.154523	0.0676945	0.179095	0.206281	0.156159	0.313846	919.13	960.36	1293.63	1420.63	895.313	794.256	1.09818	0.589193	0.892863	0.887127	0.581705	0.997062	1.04486	0.680628	0.902092	0.181481	0.107835	1.44415	0.00704935	0.0379171	1.40745	0.088739	0.272735	1.47927	0.106443	0.284992	0.223778	0.898951	0.311141	0.408447	0.974087	0.846128	0.886523	0.827041	0.368235	0.50548
IQGAP1	P46940	ALQsPALGLR	1167.61	1685.89	1386.51	696.176	1727.68	1627.23	2248.27	2063.7	1897.53	958.262	1667.43	1561.25	2131.21	1486.46	1044.31	1221.23	1349.94	879.171	0.296937	0.184089	0.421193	0.0847666	0.274059	0.351732	0.211551	1413.34	1350.36	2069.83	1395.65	1553.99	1150.11	0.674281	0.0747262	0.695131	0.740101	0.333238	0.997062	0.955443	0.873386	0.96714	0.262695	0.287346	1.25393	0.185736	0.319152	1.4645	0.0278696	0.174456	1.03354	0.915142	0.950067	0.324184	0.978439	0.90426	0.928119	1.09952	0.715509	0.785949	0.851708	0.618028	0.71984
IQGAP1	P46940	SAADEVDGLGVARPHYGsVLDNER	223.967		315.357	176.196			517.18		171.33	252.51	218.686			484.36		471.776		978.221	0.65001	0.239643		0.710383	0.101517		0.493947	269.662		344.255	235.598		724.999	0.684371	0.642627	0.909049							0.535024	0.296472	1.21559	0.586296	0.704325	1.27662	0.741579	0.834942				0.447951	2.70343	0.128094	0.204973
IQGAP1	P46940	SKsVKEDSNLTLQEK	386.832		384.028	94.4782		191.215	271.877				309.957		490.745	537.934	1187.91	469.29	636.678	1442.87	0.746138	0.00514367	0.478857			0.5273	0.612689	385.43	142.846			738.864	849.613				1.14989	0.78376	0.997062	0.370616	0.125038	0.70943	0.0925555	0.55093	1.10138	0.7429	0.826341							0.52336	3.00691	0.0253994	0.0608147	1.91699	0.256722	0.383157	5.94774	0.139809	0.293967
IQGAP1	P46940	sAADEVDGLGVAR	972.327	3552.35	3020.33	2000.6	7011.04	6216.49	1623.63	1269.28	1616.29	858.867	1151.63	1823.59	733.973	1087.21	234.836	695.101	657.176	130.058	0.997721	0.541638	0.530507	0.134726	0.387025	0.624893	0.639226	2515	5076.04	1503.07	1278.03	685.34	494.112	0.850281	0.524882	0.875981	0.720973	0.570146	0.997062	2.01831	0.239096	0.746803	0.258749	0.624068	0.366365	0.0551457	0.139714	0.59764	0.326439	0.513827	0.251777	0.130264	0.312438	0.597693	0.155374	0.0206237	0.0523358	0.272501	0.135573	0.257865	0.0973419	0.0964706	0.248383
IQGAP1	P46940	sAADEVDGLGVARPHYGSVLDNER	12288.1	14224	14317.2	8416.01	15194.9	13153.8	7608.63	6742.95	6951.35	4013.35	5354.97	4528.8	12848	10968.8	9695.01	7196.64	9207.93	9509.03	0.366152	0.0841729	0.283779	0.0636275	0.146098	0.141995	0.145544	13609.8	12254.9	7100.98	4632.38	11170.6	8637.87	0.652358	0.00910543	0.594051	0.773267	0.0996467	0.997062	0.900447	0.576828	0.864185	0.246604	0.188036	0.453644	0.000264262	0.00534458	0.521755	0.0047276	0.0973527	0.378002	0.0580911	0.218009	0.190585	0.76585	0.0381316	0.0818105	0.820778	0.103732	0.222098	0.70485	0.206133	0.358588
IQGAP1	P46940	sVKEDSNLTLQEK	94.1768		353.707		207.596	478.22	109.294				183.217		120.704	351.674	288.99		257.227	531.339	0.543592	0.819479	0.55805			0.470628	0.491592	223.942	342.908			253.789	394.283				1.55358	0.481352	0.997062	1.53124	0.590721	0.869051	0.357396	0.59197	0.516028	0.211726	0.350129							0.483318	1.09372	0.812628	0.85844	1.13328	0.862087	0.898453	1.14982	0.814652	0.868553
IQGAP2	Q13576	EEFEARKsFLHEQEENVVK	50.5961						118.175	250.193	61.0842	80.4956	83.1876		100.799	59.776		101.078	120.664		0.557847			0.677585	0.0232584	0.361295	0.124915			143.151	81.8416	80.2874	110.871	0.571716	0.387856	0.83028	1.38093	0.352402	0.997062				0.643802											0.268013
IQGAP2	Q13576	HSQsMIEDAQLPLEQK	931.627	632.287	1493.66		1665.29	169.895	357.625	973.363	2339	910.006	873.489	1633.16	3497.37	550.091	1250.9	1079.64	769.208	761.155	0.685001	0.429079	1.15237	0.828936	0.376198	0.871802	0.20873	1019.19		1223.33	1138.89	1766.12	870	0.930974	0.903604	0.976052	0.492605	0.419767	0.997062				0.590783	0.628495	1.207	0.621361	0.732247	1.20029	0.771844	0.85577	1.24117	0.81875	0.888544	0.831928	1.34695	0.536132	0.623395	1.73286	0.493447	0.600411	0.948135	0.959627	0.97274
IQGAP2	Q13576	HsQSMIEDAQLPLEQK	1437.11			1767.3	1511.97	1175.18						1832.1							0.171686		0.20002						1484.81															0.165433
IQGAP2	Q13576	KsFLHEQEENVVK	684.519	590.26	347.327	147.969	192.833	103.536	421.507	983.048	371.025	482.644	630.142		820.171	436.551	389.856	376.603	292.449	159.248	0.554612	0.321754	0.30145	0.573984	0.187452	0.430202	0.396943	540.702	148.113	591.86	556.393	548.859	276.1	0.940076	0.87831	0.970365	0.503043	0.172896	0.997062	0.273927	0.0519559	0.676269	0.426848	0.706114	1.6773	0.151969	0.277919	1.09461	0.831438	0.895861	3.75655	0.0845714	0.256887	0.538977	1.19765	0.623873	0.700349	1.01509	0.964078	0.973125	1.86412	0.169927	0.324711
IQGAP2	Q13576	TPEEMKHSQsMIEDAQLPLEQK	683.91			432.108	545.197													177.492	0.46655		0.163646						488.652															0.227758
IQGAP2	Q13576	VSSDGsWLK		198.368			635.496	322.766													0.584173		0.46153						479.131															0.584173
IQGAP2	Q13576	YGsIVDDER	129555	131044	105785	60620.6	95905.5	111111	65683.5	53564.7	52927.6	89650.8	123668	84952.5	202393	126231	159550	154707	130067	203170	0.391938	0.11605	0.290343	0.12524	0.212494	0.234631	0.22867	122128	89212.4	57391.9	99423.7	162725	162648	1.73236	0.0623655	0.681517	0.999528	0.99813	0.999809	0.730483	0.146094	0.721391	0.344402	0.245638	0.742005	0.104986	0.216194	0.469933	0.00608128	0.104064	1.11446	0.625785	0.753091	0.207213	1.53957	0.00897074	0.0287637	1.33241	0.198967	0.325674	1.82316	0.0552348	0.198785
IQGAP2	Q13576	YGsIVDDERLSAEEMDER	19619.3	20491.1	21201.9	12004.8	17774.9	16759.2	15615.3	10521.2	11024.7	44005	68117.8	37180.7	84852.2	58889	89358.1	60264	74164.2	36484.8	0.697652	0.0387851	0.198564	0.22661	0.32659	0.211656	0.334456	20437.4	15513	12387.1	49767.8	77699.8	56971	4.01773	0.0538427	0.67662	0.73322	0.228349	0.997062	0.759047	0.101315	0.699185	0.739402	0.18719	1.72891	0.223266	0.362231	0.606097	0.030538	0.180194	3.20815	0.0628703	0.225324	0.29038	3.74602	0.00140352	0.00851271	3.80184	0.0261793	0.113776	3.67248	0.0603172	0.20485
IQGAP2	Q13576	sFLHEQEENVVK	987.854	1133.27	1073.72	529.66	1457.69	841.706	2099.49	2174.65	2206.03	710.953	1753	2309.23	1160.36	1061.73	959.258	619.995	538.588	810.51	0.485551	0.0686474	0.500773	0.025347	0.509944	0.0948235	0.212629	1064.95	943.02	2160.06	1591.06	1060.45	656.364	0.736583	0.34834	0.817996	0.61895	0.0184428	0.997062	0.885505	0.699969	0.91085	0.320634	0.30829	1.86811	0.0146912	0.0596802	2.02832	5.67876e-05	0.0358827	1.6872	0.312506	0.494273	0.287298	0.854999	0.389778	0.485976	0.995772	0.953258	0.965689	0.696024	0.405762	0.539615
IQGAP2	Q13576	sIKLDGK	484.239	367.395	372.759	258.229	729.274		861.781	415.156	254.86	325.846	653.999	1092.43	823.633	952.521	2481.25	575.829	3299.63	1746.6	0.911657	0.161629	0.674589	0.615974	0.556797	0.649744	0.729109	408.131	493.752	510.599	690.759	1419.14	1874.02	1.35284	0.565301	0.885854	1.32054	0.6609	0.997062	1.20979	0.778296	0.93811	0.548308	0.405068	1.35784	0.34172	0.487325	1.25107	0.632259	0.756098	1.399	0.592514	0.72716	0.65098	3.72209	0.0397053	0.0842857	3.47715	0.197399	0.324167	3.79547	0.217449	0.36902
IQGAP2	Q13576	sIKLDGKGEPK	788.446	989.855	365.325	464.953	474.865	178.783	1715.77	1343.49	551.785	403.816	1357.81	106.895	6548.18	4139.89	5994.48	2542.49	4690.98	10832.5	1.21277	0.446099	0.450978	0.493862	1.04936	0.226826	0.714429	714.542	372.867	1203.68		5560.85	6021.98				1.08292	0.872859	0.997062	0.521827	0.198118	0.73967	0.704057	0.542419	1.6797	0.241362	0.382943	1.68455	0.296389	0.486523	1.6704	0.580079	0.717445	0.491547	10.6518	0.00613	0.0222346	7.7824	0.0170354	0.0968272	16.1505	0.15059	0.305718
IQGAP2	Q13576	sPAIGLNNLDK	448.683	1030.64		518.523	1414.62	1153.4	753.072		499.131		167.296	594.744		68.6881		604.787	226.057	317.52	0.66476	0.556345	0.447927	0.286796	0.793269		0.516267	739.662	1028.85	626.102	381.02		382.788	0.608559	0.447746	0.848785				1.39097	0.526003	0.847677	0.49136	0.456287	0.551441	0.112331	0.22633	0.84647	0.767945	0.853236	0.370338	0.155332	0.340112	0.740044	0.333194	0.0295762	0.0679546				0.372056	0.121265	0.274681
IQGAP3	Q86VI3	HRsLTAHSLLPLAEK	324.269	311.505						834.573							354.573				0.55427	0.0283922						317.887																0.0283922
IQGAP3	Q86VI3	QACTAQtPEPLR				264.891	621.829	458.794	133.617				227.219					73.1477			0.698193		0.398416						448.505														0.366851	0.398416	0.402266	0.109141	0.222093
IQGAP3	Q86VI3	QACTAQtPEPLRR	3284.58	2775.38	1392.45	2764.63	3396.08	2145.66	2281.28		1152.6	1038.79	1390.34		520.623	1076.41		1127.51		2235.3	0.484093	0.394146	0.225809	0.464834	0.204666	0.492164	0.465874	2484.14	2768.79	1716.94	1214.56	798.517	1681.4	0.7074	0.532157	0.877852	2.10566	0.329444	0.997062	1.11459	0.696726	0.908958	0.384147	0.285969	0.558071	0.0242873	0.0819114	0.691162	0.415515	0.590037	0.438662	0.0355485	0.181291	0.579231	0.472102	0.0225609	0.0557055	0.321446	0.0823057	0.194973	0.60727	0.250789	0.399363
IQGAP3	Q86VI3	VLAVSLINEALDKGsPEK	1031.23	1001.72	693.576	1556.32	1516.2	898.574	1037.33	1208.14	1407.36	1457.42	1201.35	917.354	768.704	791.714	315.05	601.928	533.464	304.653	0.403698	0.205766	0.278549	0.152098	0.226631	0.429982	0.324319	908.843	1323.7	1217.61	1192.04	625.156	480.015	0.979	0.899774	0.974812	0.767833	0.474085	0.997062	1.45647	0.181672	0.733225	0.172328	0.310329	1.07933	0.605491	0.719996	1.33974	0.111966	0.300937	0.900539	0.646292	0.768074	0.383534	0.495029	0.00889045	0.028621	0.687859	0.216195	0.343008	0.362632	0.0423976	0.18167
IQGAP3	Q86VI3	sLTAHSLLPLAEK	894.929		586.398				718.248		535.76	772.575	684.208	459.785	706.802	427.699		758.503	1356.6		0.353965	0.294552		0.205802	0.252407	0.347916	0.399905	740.664		627.004	638.856	567.251	1057.55	1.0189	0.93387	0.983323	1.86435	0.321444	0.997062				0.206857	0.294552	0.856145	0.613388	0.726206	0.846544	0.603566	0.735497				0.48106	1.09686	0.788841	0.839952	0.765868	0.492945	0.600137
IQSEC1	A0A0C4DGT3	SALSSsLRDLSEAGVHH	10952.6	8801.23	10262	6971.36	15011.3	10378.4	27788.4	79733.3	17901.6	17779.5	18348.8	14111.7	29383.3	24474.8	24024	17552.6	12507.4	40134.1	0.78486	0.109784	0.374108	0.794456	0.137318	0.114506	0.628758	10005.3	10787	41807.8	16746.7	25960.7	23398.1	0.400563	0.321141	0.810321	0.901288	0.793437	0.997062	1.07814	0.773293	0.9363	0.858547	0.257747	2.81616	0.125536	0.243688	4.17858	0.238998	0.432482	1.55248	0.107871	0.286972	0.388817	2.3739	0.0134636	0.0385177	2.5947	0.00590324	0.0688275	2.16909	0.273064	0.41949
IQSEC1	A0A3B3IRZ4	EARNsWDSPAFSNDVIR	7705.23	5869.76	7334.72	6296.77	5081.25	6524.47	17067.1	15382.2	17829.1	11673.2	15369.9	11530.6	11475.5	11485.1	20482.2	8712.5	8972.38	19613.5	0.428365	0.139255	0.130023	0.0747119	0.169284	0.358903	0.500292	6969.9	5967.5	16759.4	12857.9	14481	12432.8	0.767203	0.0695026	0.684794	0.858562	0.6849	0.997062	0.856181	0.238125	0.746708	0.179793	0.148204	2.28928	0.000291773	0.00560971	2.40455	0.000590148	0.0593671	2.15465	0.0217432	0.15199	0.389966	2.08031	0.0216919	0.0540703	2.07764	0.12486	0.245957	2.08342	0.21212	0.36381
IQSEC1	A0A3B3IRZ4	GVVRPSMSQCSsLKK				189.997	111.348		178.606												0.26567		0.3691						150.673															0.3691
IQSEC1	A0A3B3IRZ4	LQHSTsILR			14905.7	8443.96		12129.5	52933.2		37662.7	19238.5	21973.1	22933.4	27407.6	19882.2	26443.3	18862.8	15982	24790	0.484781		0.253341	0.238374	0.0896638	0.16661	0.225923		10286.7	45298	21381.7	24577.7	19878.3	0.472022	0.190468	0.760996	0.808794	0.252071	0.997062				0.459903	0.274092	2.61688	0.0375497	0.108165				2.07857	0.0472178	0.200508	0.208117	1.87952	0.00853722	0.0278661				1.93242	0.0569737	0.201063
IQSEC1	A0A3B3IRZ4	LQHSTsILRK	1191.84	1992.5	1207.28		775.168		2513.12	2530.56	1780.08	661.649	1918.64		1360.84		2112.09	2397.13	1122.1	1366.81	0.381933	0.312781		0.188317	0.688935	0.305919	0.415461	1463.87		2274.59	1290.14	1736.46	1628.68	0.567199	0.338264	0.81556	0.937927	0.856209	0.997062				0.404913	0.393493	1.45608	0.209039	0.347102	1.55382	0.0889622	0.272948				0.32924	1.29426	0.319379	0.416587	1.18621	0.613269	0.702805
IQSEC1	A0A3B3IRZ4	MQFsFEGPEK	38586.8	42448.9	22583	35424.8	40944.7	25026.4	72449.9	51855.3	48097.4	76462.1	68697.4	58154	67134.5	56599.6	53589	58883.9	67400.3	24517.1	0.334908	0.30496	0.239145	0.228137	0.135591	0.120332	0.451649	34539.6	33798.7	57467.5	67771.1	59107.7	50267.1	1.17929	0.334114	0.814046	0.850432	0.576177	0.997062	0.978549	0.927946	0.982381	0.185122	0.246039	1.83263	0.00085447	0.0105319	1.66382	0.0805661	0.262834	2.00514	0.00895009	0.116765	0.289039	1.60049	0.0240816	0.0584126	1.7113	0.0348863	0.129249	1.48725	0.336866	0.47669
IQSEC1	A0A3B3IRZ4	NSWDsPAFSNDVIR	4385.38	4680.07	3263.87	2842.73	4682.71		4394.94	5259.34		3316.62			943.786					851.988	0.446686	0.181821	0.345777	0.126622				4109.77	3762.72	4827.14										0.915555	0.775545	0.937191	0.225117	0.216413	1.08881	0.63254	0.741317	1.17455	0.334376	0.520432				0.0722929	0.226114	0.00121394	0.00781477
IQSEC1	A0A3B3IRZ4	NsWDSPAFSNDVIR	13777.8	33482.3	12799.8	11901.4	16431.6	29602.8	27809	28536.4	28513	18830.6	21954.5	36159.2	42757	19018.7	29516.7	15979.4	17502.2	31175.3	0.36858	0.582867	0.476156	0.0146131	0.360101	0.390905	0.388286	20020	19311.9	28286.1	25648.1	30430.8	21552.3	0.906737	0.669921	0.915656	0.708239	0.356253	0.997062	0.964633	0.938383	0.985924	0.223347	0.478198	1.37126	0.145682	0.269869	1.4129	0.344639	0.529795	1.3281	0.447157	0.609278	0.40032	1.32165	0.295386	0.392366	1.52002	0.34009	0.461494	1.11601	0.770688	0.837085
IQSEC1	A0A3B3IRZ4	NsWDSPAFSNDVIRK							461.727	363.183	377.204	258.427	505.599	88.0584	443.438	602.903	1396.5	346.266	1083.14	1370.31	0.712004			0.13304	0.739166	0.626912	0.56601			400.705	284.028	814.281	933.238	0.708821	0.439534	0.845812	1.14609	0.793029	0.997062				0.441535											0.536918
IQSEC1	A0A3B3IRZ4	PEKGVQyLIER	1.34674	272.321	25.1502	19.9786	264.202	347.538	33.4998		151.23	99.4933		55.8738		243.118		129.039	171.985	194.337	0.767167	1.50642	0.80845	0.901292	0.397042		0.20098		210.573	92.3648	77.6836		165.121	0.841052	0.847118	0.96169							0.611027	1.00497										0.257221
IQSEC1	A0A3B3IRZ4	RSALSSsLR			315.579				410.338		654.651	255.221		486.266						101.168	0.518526			0.324426	0.440664					532.495	370.744			0.696239	0.437802	0.845812							0.367635
IQSEC1	A0A3B3IRZ4	SALSSsLR	14836.5	9612.85	8944.43				39157.1	12780.5	25805.9	14649.8	17828.4	29476.5	23375.5	13259.5	12989.1	15755.5	18440.2	4316.81	0.510121	0.289833		0.508928	0.377991	0.357897	0.584244	11131.3		25914.5	20651.6	16541.4	12837.5	0.796912	0.590888	0.893241	0.776084	0.54061	0.997062				0.434322	0.289833	2.09168	0.0333701	0.0998489	2.32808	0.18625	0.381061				0.433961	1.31965	0.30343	0.400958	1.48602	0.256224	0.382661
IQSEC1	A0A3B3IRZ4	SALSSsLRDLSEAGK		2729.81		4262.09	260.027	110.327	363.189	3209.85	3799.33	167.708	194.199	6262.4	7022.75	7245.49		457.209	5923.09	9667.36	0.925762		1.52511	0.747717	1.59012	0.0220773	0.865886			2457.45		7134.12	5349.22				0.749808	0.573282	0.997062				1.076	1.09323										0.563878
IQSEC1	A0A3B3IRZ4	SLsESYELSSDLQDK	8096.98	8465.88	6113.42	10331.4	10307.9	9770.72	8801.32	6939.36	7180.11	19045	21199.8	22540	8926.23	7727.71	9060.32	13474.6	11836.5	17732.4	0.443649	0.167384	0.0312864	0.132545	0.0842539	0.0856039	0.212117	7558.76	10136.7	7640.26	20928.3	8571.42	14347.8	2.73921	0.00110853	0.472058	1.67391	0.0740591	0.997062	1.34105	0.0640489	0.677667	0.517415	0.184828	1.61446	0.133628	0.254392	1.01078	0.934964	0.960716	2.06461	0.00728739	0.11145	0.325694	1.29521	0.161314	0.245094	1.13397	0.311448	0.435138	1.41544	0.1373	0.291383
IQSEC1	A0A3B3IRZ4	SRSLsESYELSSDLQDK	2771.71	2642.86							4979.03										0.379033	0.0336536						2707.29																0.0336536
IQSEC1	A0A3B3IRZ4	VEHLPLLTIEPPSDSsVDLSDR				262.044	261.089		1685.71												1.11674		0.00258159						261.566															0.00258159
IQSEC1	A0A3B3IRZ4	sLHTEEAPALDAAR	1087.84			665.039			839.932	867.353	1444.88		1824.89	2154.57			430.48		527.046		0.545208			0.325137	0.117161					1050.72	1989.73			1.89368	0.0370355	0.649951							0.406677	0.341112	1.62741	0.175547	0.306702							0.142623	0.54626	0.299506	0.396818
IQSEC1	A0A3B3IRZ4	tIQTAFR	1653.98		1608.29	1898.32	3737.66	1997.24	1661.33	1304.36	1409.71	1286.83	932.895	764.253	1260.28	909.805	2469.89	1500.21		1849.86	0.433466	0.0198042	0.406607	0.125756	0.26814	0.529217	0.147603	1631.14	2544.4	1458.47	994.66	1546.66	1675.03	0.681989	0.0761207	0.696243	1.083	0.818437	0.997062	1.5599	0.265779	0.751953	0.265994	0.406759	0.562877	0.0727633	0.168807	0.894143	0.241736	0.434847	0.39092	0.11402	0.293981	0.372962	0.733335	0.2632	0.358492	0.948209	0.87467	0.908099	0.65832	0.280925	0.426797
IQSEC2	A0A1W2PR28;A0A6Q8PFR7;A0A9L9PY69;Q5JU85	yGGSFLSR	553.458		369.911			48.0548	519.129	254.38	293.644	337.717			138.367	194.788			289.747	233.864	0.510843	0.281117		0.401649		0.239501	0.150935	461.685		355.717		166.578	261.805				1.57167	0.138618	0.997062				0.333134	0.790086	1.08465	0.875411	0.921154	0.770477	0.465847	0.631625				0.297987	0.661477	0.537912	0.625186	0.360804	0.167631	0.291809
IRAK1	D3YTB5	AHsGAAPWQPLAAPSGASAQAAEQLQR					1210.98	1188.87	853.372							444.911	584.14				0.404353		0.0130309			0.191342			1199.93			514.526												0.0130309										0.191342	0.428798	0.0587686	0.113346
IRAK1	D3YTB5	DIITAWHPPAPLPsPGTTAPR		210.559		269.046		144.511		102.598		574.74	218.045	110.483							0.698346		0.425866		0.807117				206.778		301.089												0.88225	0.299492	1.20875	0.730438	0.817229				1.4561	0.587478	0.7234
IRAK1	D3YTB5	FAGSsPSQSSMVAR				641.826	350.085														0.415948		0.415948						495.955															0.415948
IRAK1	D3YTB5	PSSIPAPAEAEAWsPR	4365.54	4616.03	4717.21	10422.5	6480.29	5999.72	3102.64	3645.75	3818.29	9125.54	5611.94	4923.08	2776.36	2595.11	1332.19	5739.18	4259.63	1287.43	0.501729	0.039648	0.317869	0.106034	0.343922	0.352064	0.602646	4566.26	7634.15	3522.23	6553.52	2234.55	3762.08	1.86062	0.141743	0.738534	1.68359	0.365821	0.997062	1.67186	0.159249	0.726447	0.436893	0.373534	0.825853	0.430601	0.570467	0.771359	0.0241033	0.168287	0.858448	0.602321	0.735016	0.578025	0.491511	0.0255229	0.0609856	0.489362	0.0305999	0.12231	0.492796	0.11389	0.2665
IRAK1	D3YTB5	sWHLTPSCPLDPAPLR	1277.41		382.188		209.511	728.349			518.678	87.0928							637.787	698.818	0.648392	0.762858	0.782363				0.0645748	829.801	468.93				668.302							0.565111	0.572641	0.863092	1.00757	0.725332										0.0645748	1.02916	0.941313	0.956289				1.42516	0.582156	0.691524
IRAK2	O43187	MATFPGPGSsPAR	40168.1	43502.5	32953.9	40489.2	44774.8	41506	55171.8	43187.6	43490.7	79101	87318	101109	63389.4	76141.1	65737.4	72654.8	71961.7	31363.8	0.354291	0.1387	0.0529907	0.144517	0.124707	0.0991876	0.403031	38874.9	42256.7	47283.4	89175.9	68422.6	58660.1	1.88599	0.00871475	0.594051	0.85732	0.553929	0.997062	1.08699	0.397815	0.801318	0.3574	0.101836	1.68195	0.0384701	0.109809	1.2163	0.173456	0.368994	2.11034	0.0152846	0.136924	0.258881	1.56638	0.0176373	0.0467658	1.76007	0.0048102	0.0645349	1.38819	0.352295	0.491238
IRAK4	Q9NWZ3	TLMTPVQNLEQSYMPPDSsSPENK							2456.31		7776.23							3945			0.580758			0.735253						5116.27													0.735253
IRAK4	Q9NWZ3	TLMTPVQNLEQSYMPPDsSSPENK		2959.23	3900.5								9281.27				2811.64				0.647276	0.194055						3429.86																0.194055
IREB2	P48200	DIVSIHyEGSEYK				134.579						163.622	45.1423							99.4234	0.460531				0.802608						104.382												0.802608
IRF2BP1	Q8IU81	AGGAsPAASSTAQPPTQHR		76.4727	842.135	7597.45	3219.05	1981.28	1089.51	2987.16			141.569	1722.22				983.352	248.135	1149.51	1.13388	1.17875	0.691717	0.658304	1.19937		0.604402		4265.93	2038.33			793.667										0.803703	1.07977										0.604402
IRF2BP1	Q8IU81	APsRNLAPTPR	5378.6	6011.66	4907.89	4989.74	5696.93	4940.63	16971.2	11681	9238.11	10508	12584.1	5792.1	14356.4	15643.3	11149.4	13551.2	11637	14561.8	0.419118	0.10195	0.0812391	0.312977	0.36149	0.168726	0.112108	5432.72	5209.1	12630.1	9628.08	13716.4	13250	0.762311	0.38024	0.826738	0.965998	0.785951	0.997062	0.958839	0.609977	0.874473	0.333787	0.085989	2.09158	0.0119265	0.052393	2.32482	0.084794	0.267845	1.84832	0.157062	0.341853	0.130378	2.534	4.84333e-05	0.00126405	2.52477	0.0203033	0.103392	2.54363	0.00740152	0.10638
IRF2BP1	Q8IU81	ATSSGRLPLPsPALEYTLGSR											222.572		3815.44	3060.06	10032.8	1907.46	7419.2	17843.7	0.959697					0.678901	0.893622					5636.11	9056.79				1.60692	0.557635	0.997062															0.811802
IRF2BP1	Q8IU81	ATSsGRLPLPSPALEYTLGSR	609.838			258.418					636.962		1286.93	832.3					2741.89		0.838335				0.303386						1059.62												0.362993	0.572392	2.11627	0.166009	0.295571
IRF2BP1	Q8IU81	EPAPAEALPQQYPEPAPAALCGPPPRAPsR				193.737		127.879	3297.67		1544.86	890.584			2128.03			1344.54			0.82022		0.289591	0.511891					160.808	2421.27													0.65128	0.289591	11.884	0.134911	0.256002							0.319079	10.7972	0.152985	0.235086
IRF2BP1	Q8IU81	GLTLAPGLsPAR	182.271					900.527		915.25	628.939	789.056	548.316	780.756	101.297			125.204			0.603757			0.262213	0.193555					772.094	706.043			0.914452	0.732993	0.930312							0.197342	0.938094	1.35291	0.688554	0.784961							0.149267	0.209181	0.444168	0.536981
IRF2BP1	Q8IU81	GLTLAPGLsPARPLFGSDFEK	60528.2	44273.9	39287.4	44490.3	42589	46599.6	68355.2	70065.6	55210.6	54168.9	55984.4	61419.5	34005.1	34836.4	22626.9	28994.2	30468.8	32114.4	0.307227	0.231259	0.0450226	0.125929	0.06597	0.223745	0.0511328	48029.9	44559.6	64543.8	57190.9	30489.5	30525.8	0.88608	0.2557	0.790062	1.00119	0.993571	0.999809	0.927749	0.644719	0.887563	0.114225	0.15957	1.31478	0.00558137	0.032911	1.34383	0.1126	0.301894	1.28347	0.0138798	0.133739	0.145081	0.658987	0.00191769	0.0103348	0.634802	0.0936195	0.209793	0.685055	0.000883969	0.068428
IRF2BP1	Q8IU81	HWVAPGGPYSAETPGVPsPIAALK	75813.9	61859.2	68104.3	88671	78202.7	51253.1	93747.7	105040	92891.3	101465	86989.3	71872.7	64890.9	68341.3	49295.4	51746.9	66740.6	56067.4	0.235451	0.101909	0.265503	0.0697408	0.170525	0.166789	0.132644	68592.5	72708.9	97226.5	86775.7	60842.5	58184.9	0.892511	0.352266	0.817996	0.95632	0.737558	0.997062	1.06001	0.755354	0.930209	0.12803	0.186541	1.3022	0.0145046	0.0592347	1.41745	0.00703564	0.110623	1.19347	0.376715	0.55156	0.137678	0.842366	0.115192	0.188687	0.887015	0.344381	0.465642	0.800245	0.323944	0.464852
IRF2BP1	Q8IU81	LPLPsPALEYTLGSR	12819.2	11413.5	5245.01	4154.34	3673.92	3519.46	19794.8	16095.7	11206.2	12034.4	9883.87	8107.66	17898.2	14775.1	12927.5	14110.5	14136.2	11022.9	0.425576	0.410034	0.0875307	0.274415	0.196464	0.165292	0.136754	9825.91	3782.57	15698.9	10008.6	15200.3	13089.9	0.637537	0.135361	0.738368	0.861158	0.308072	0.997062	0.384959	0.120736	0.706214	0.336283	0.614692	1.88909	0.0334905	0.100087	1.59771	0.16001	0.355008	2.64599	0.0288127	0.168548	0.160326	2.07886	0.00577666	0.0213735	1.54696	0.135102	0.25739	3.46057	0.0101561	0.114051
IRF2BP1	Q8IU81	NLAPtPR	1218.33	886.616	1270.42	1068.89	1270.87	1314.28	5753.28	3317.32	3550.68	2124.55	3267.36	2891.13	3797.18	759.504	1693.57	2513.69	1814.68	307.746	0.640887	0.185036	0.107516	0.319486	0.210941	0.746807	0.729508	1125.12	1218.01	4207.09	2761.01	2083.41	1545.37	0.656276	0.194946	0.763137	0.74175	0.655345	0.997062	1.08256	0.554938	0.857344	0.349846	0.139695	2.97384	0.00531884	0.0319713	3.73923	0.0548499	0.223695	2.26682	0.0387776	0.185813	0.68917	1.54869	0.26536	0.360774	1.85172	0.397914	0.514416	1.26876	0.665762	0.757751
IRF2BP1	Q8IU81	NVAEALGHsPK	20888.9	23787	19871.5	21594.5	23706.7	24667.2	21018.4	19870.5	26422.8	22188.4	19886.3	24047.9	7678.44	9939.66	5186.99	8649.33	8185.37	7827.01	0.41415	0.0944251	0.0673985	0.155946	0.0945839	0.312728	0.0501533	21515.8	23322.8	22437.2	22040.8	7601.7	8220.57	0.982334	0.87606	0.969846	1.08141	0.698105	0.997062	1.08398	0.293901	0.760356	0.116242	0.0848535	0.991959	0.89354	0.932963	1.04282	0.718007	0.817691	0.945034	0.446365	0.608729	0.197589	0.352871	7.58918e-08	6.43379e-05	0.353308	0.00168086	0.0509314	0.352469	0.00216511	0.0777401
IRF2BP1	Q8IU81	NVAEALGHsPKDPGGGGGPVR	13964.6	15514.7	14367.8	12512.5	7768.68	5881.73	13461.9	33753.7	8479.6	12897.4	18719.3	3419.18	11434.2	10599.2	10034	9108.91	9978.11	10229.4	0.521629	0.0550233	0.391747	0.721116	0.661252	0.0659032	0.0601653	14615.7	8720.96	18565.1	11678.6	10689.1	9772.13	0.629064	0.49327	0.865963	0.914213	0.160789	0.997062	0.596685	0.0890232	0.693309	0.692855	0.335793	1.29597	0.47652	0.60915	1.27022	0.660415	0.776688	1.33914	0.590412	0.72585	0.0750182	0.876786	0.415397	0.51032	0.731345	0.00331772	0.0593052	1.12053	0.649266	0.744592
IRF2BP1	Q8IU81	SFREPAPAEALPQQYPEPAPAALCGPPPRAPsR	1619.8	748.675		2103.47	780.513		9562.23	7268.69	3955.03	4092.01	5405.15		10469.6	8418.89	8735.72	6236.92	14338.3	9976.01	0.648009	0.520148	0.648737	0.406865	0.19554	0.119889	0.398152	1184.24	1441.99	6928.65	4748.58	9208.07	10183.7	0.685354	0.315547	0.809551	1.10596	0.721995	0.997062	1.21765	0.779914	0.938746	0.391234	0.505341	4.61241	0.00883498	0.0433314	5.85072	0.0636155	0.238453	3.29307	0.0710869	0.237746	0.279597	7.38389	0.000387785	0.00396083	7.77552	0.00190882	0.0532349	7.06227	0.0561571	0.200019
IRF2BP1	Q8IU81	SHVLPEGRsPGPPALK	5504.66	4387.04	3147.7	3158.78	1071.09	235.422	4562.7	9335.79	2103.69	3989.23	4845.95	226.683	3766.14	3609.48	5728.54	3065.66	2171.67	5348.39	0.594209	0.271256	1.0116	0.689388	0.81349	0.270329	0.464259	4346.46		5334.06	3020.62	4368.06	3528.57	0.566289	0.423094	0.842437	0.807813	0.51505	0.997062				0.735103	0.678068	1.43185	0.421228	0.56215	1.22722	0.694491	0.80161	2.0294	0.419096	0.586735	0.343798	1.35335	0.320449	0.417567	1.00497	0.983193	0.987892	2.37067	0.187953	0.34089
IRF2BP1	Q8IU81	sPGPPALK	43848.8	45413.5	51755.6	53423.1	75643.4	70030.7	74988.7	62815.9	78414.1	54200.6	68858.2	123925	48331.2	39626.9	30016	44217.1	53088.9	26237.8	0.385644	0.089075	0.174105	0.113742	0.446533	0.232967	0.332204	47005.9	66365.8	72072.9	82328	39324.7	41181.3	1.14229	0.679924	0.918752	1.04721	0.855976	0.997062	1.41186	0.0874185	0.689743	0.317029	0.231936	1.3619	0.109743	0.222811	1.53327	0.0183609	0.151803	1.24052	0.536717	0.683507	0.259925	0.710107	0.0387678	0.0828649	0.83659	0.28412	0.408811	0.62052	0.0732992	0.22113
IRF2BP1	Q8IU81	sPGPPALKHPATK													1122.63	592.307			205.433		0.719336					0.437328						857.468																						0.719336
IRF2BP2	Q7Z5L9	AHGCFPEGRsPPGAAASAAAKPPPLSAK	4792.94	4760.31	4282.54	1317.54				3603.14											0.384702	0.0619537						4611.93																0.439147
IRF2BP2	Q7Z5L9	IPMTPTSSFVSPPPPTAsPHSNR	90631.4	88599.2	104475	84236.1	88963.4	73768.8	59530.2	251790	88057	116415	137151	109761	167469	172621	163511	79397.9	175958	77847.9	0.421749	0.0913518	0.0944561	0.779349	0.117954	0.0272112	0.506013	94568.4	82322.8	133126	121109	167867	111068	0.909736	0.860246	0.965358	0.661643	0.221521	0.997062	0.87051	0.142867	0.719396	0.523637	0.112512	1.43724	0.215923	0.354643	1.40772	0.586136	0.722707	1.47115	0.0243158	0.158181	0.339325	1.57687	0.0454204	0.0933573	1.77508	0.000925462	0.0439823	1.34918	0.469799	0.595336
IRF2BP2	Q7Z5L9	IPMTPTSSFVsPPPPTASPHSNR	5417.69	7113.69	9855.88	3908.74	4261.79	4527.24	3449.42	6564.53	5623.24	6819.77	6779.22	4947.26	3984.68	5921.22	6698.58	4794.33	5949.87		0.277062	0.300111	0.0733077	0.306514	0.173013	0.25251	0.152098	7462.42	4232.59	5212.4	6182.08	5534.83	5372.1	1.18603	0.438286	0.845812	0.970599	0.88018	0.997062	0.567187	0.127206	0.709904	0.232906	0.389004	0.974303	0.892276	0.931976	0.698486	0.236672	0.430202	1.46059	0.0774125	0.246872	0.196184	0.935397	0.727946	0.789368	0.741694	0.286735	0.411132	1.26922	0.277944	0.424303
IRF2BP2	Q7Z5L9	IPMTPTSSFVsPPPPTAsPHSNR	17476.9	19670	29213.6	19360.6	16537.6	12511.3	11814.3	22180.7	23393.4	19171	19411.2	22752.7				9401.25	10460.4		0.308184	0.282105	0.213318	0.332683	0.0979293		0.0754129	22120.2	16136.5	19129.5	20445		9930.82	1.06877	0.760441	0.937466				0.729493	0.23866	0.746708	0.216329	0.291341	1.03445	0.823279	0.884459	0.864799	0.592308	0.727965	1.267	0.151467	0.336551	0.0754129	0.519167	0.00917446	0.0292434				0.615425	0.0808606	0.230725
IRF2BP2	Q7Z5L9	IPMTPTSSFVsPPPPtASPHSNR	13960.2			14240.2	17578.9	16449.3			1774.36					14388.8	9897.7			4206.35	0.49972		0.105546			0.261519			16089.5			12143.3												0.112369										0.537293	0.610499	0.167817	0.252558
IRF2BP2	Q7Z5L9	IPMTPTSsFVSPPPPTASPHSNR										5091.37						12195.4		11702.4	0.41052						0.0291763						11948.9																					0.0291763
IRF2BP2	Q7Z5L9	KPsPEPEGEVGPPK	7674.35	7648.6	4800.04	8992.11	7338.97	5307.56	6555.83	6826.99	6010.15	10119	7990.48	4416.91	8159.69	7640.66	10168.5	10880.8	13381.4	14217.1	0.327801	0.2463	0.255862	0.0643593	0.383736	0.154235	0.135346	6707.67	7212.88	6464.32	7508.79	8656.29	12826.4	1.16157	0.595492	0.894507	1.48175	0.0329653	0.997062	1.07532	0.741919	0.926283	0.275969	0.228557	1.00378	0.979977	0.988079	0.963721	0.825355	0.892347	1.04103	0.889375	0.93396	0.248687	1.54324	0.0172637	0.0460915	1.29051	0.190378	0.316458	1.77827	0.0186281	0.137111
IRF2BP2	Q7Z5L9	LEEPPELNRQsPNPR	400902	360541	316175	363081	363274	328275	341418	365405	327356	334613	325983	319627	279422	311746	192091	215099	307076	265204	0.165493	0.11798	0.0573228	0.0558101	0.023021	0.237081	0.175456	359206	351543	344726	326741	261086	262460	0.947827	0.242125	0.785319	1.00526	0.976999	0.9995	0.978667	0.796526	0.943482	0.0487369	0.0843451	0.944731	0.197783	0.333456	0.95969	0.629976	0.754672	0.929447	0.155807	0.340561	0.186419	0.736611	0.00364428	0.0156527	0.726843	0.0948896	0.211232	0.746593	0.0614844	0.206076
IRF2BP2	Q7Z5L9	LGSDFGSSRPAASLAQPPtPQPPPVNGILVPNGFSK			439.294	394.679	105.704		9299.76	4268.43	2064.74		4499.34	837.324		9203.87	11463.4		16019.1	20180.3	1.01992		0.816718	0.711663	0.970433	0.154614	0.162566		250.191	5210.97	2668.33	10333.6	18099.7	0.51206	0.435449	0.845131	1.75154	0.114289	0.997062				0.772346	0.578171	13.3894	0.055091	0.139676				10.6652	0.411542	0.58035	0.34345	45.388	0.0106554	0.03253				72.3435	0.072662	0.220081
IRF2BP2	Q7Z5L9	LGSDFGSSRPAAsLAQPPTPQPPPVNGILVPNGFSK	2823.65						5430.04	4163.27								5628.35			0.287912			0.186744						4796.66													0.186744
IRF2BP2	Q7Z5L9	LGsDFGSSR	1630.67	1354.03	778.004	1240.68	1252.85	1335.21	3595.28	3083.85	2500.58	2235.38	1553.88	2157.25	1340.71	1403.01	624.482	1298.18	1130.47	410.746	0.512932	0.346828	0.0402923	0.179006	0.188158	0.385329	0.498132	1254.23	1276.25	3059.9	1982.17	1122.73	946.467	0.647789	0.0554806	0.67662	0.843001	0.658341	0.997062	1.01755	0.938373	0.985924	0.287162	0.219166	1.99254	0.00640752	0.0356967	2.43966	0.0123928	0.132576	1.55313	0.0791374	0.24961	0.402136	0.817711	0.288667	0.385241	0.895157	0.729283	0.796438	0.741602	0.34919	0.488183
IRF2BP2	Q7Z5L9	NSNSPPsPSSMNQR	21538.5	16949	6011.84	47725.6	46606.7	50129.2	60646.5	701.58	5399.73				1159.97	449.456				75897.7	0.969191	0.537761	0.0373771	1.49829		0.624333		14833.1	48153.8			804.711								3.24637	0.0149588	0.647327	1.49829	0.602319										1.67816
IRF2BP2	Q7Z5L9	NSNsPPSPSSMNQR	45098.7	34993.7	4936.26	31706.7	53628.6	53546.6	62578.6	1584.98	10226									27956.1	0.661485	0.737078	0.272886	1.331				28342.9	46294											1.63335	0.285345	0.756058	1.331	0.490515
IRF2BP2	Q7Z5L9	NSNsPPsPSSMNQR	5063.3	3445.32		5475.27	5541.96	3403.27	11048.3											344.737	0.664418	0.268922	0.252969					4254.31	4806.84											1.12987	0.649726	0.89011		0.234671
IRF2BP2	Q7Z5L9	PAASLAQPPtPQPPPVNGILVPNGFSK	3032.27	742.721	351.482		1012.25	585.935	7463.94	9549.59	4844.67	4802.01	4753.97	3023.83	7852.04	7699.96	2115.17	5368.99	7053.3	2199.72	0.685259	1.05278	0.377242	0.323562	0.241589	0.555125	0.505613		799.094	7286.07	4193.27	5889.06	4874	0.575519	0.137564	0.738534	0.827637	0.691304	0.997062				0.408717	0.945092	5.0131	0.0033254	0.0240767	5.29706	0.0288158	0.176456	5.24753	0.0195488	0.147306	0.492102	4.7003	0.0093267	0.0296058	4.28142	0.124559	0.245678	6.09941	0.100296	0.25256
IRF2BP2	Q7Z5L9	PAsVSSSAAVEHEQR	1193.86	1240.75	381.802	668.598	538.037	890.544	912.244	794.035	699.483	2033.51	594.389	981.426	987.115	568.088	393.85	1207.92	609.56	858.773	0.454638	0.514427	0.254938	0.13293	0.619006	0.469356	0.336927	938.801	699.06	801.921	1203.11	649.684	892.084	1.50028	0.449866	0.849948	1.3731	0.382331	0.997062	0.74463	0.488601	0.833418	0.522785	0.428679	1.22418	0.494527	0.625161	0.854196	0.675237	0.787955	1.72104	0.361917	0.538236	0.391228	0.94133	0.804539	0.852328	0.692036	0.438551	0.552549	1.27612	0.404275	0.53824
IRF2BP2	Q7Z5L9	RKPsPEPEGEVGPPK	389018	523751	239050	238812	196955	94647.2	96546.3	241484	124676	140295	212615	40417.3	112912	152227	161214	109218	100249	158969	0.627143	0.370939	0.419473	0.498312	0.659494	0.180759	0.257568	383939	176805	154235	131109	142118	122812	0.850058	0.746831	0.933217	0.864158	0.459786	0.997062	0.460502	0.111241	0.704716	0.520458	0.543083	0.508867	0.0853416	0.187841	0.401718	0.0889477	0.272948	0.741546	0.526264	0.675455	0.210299	0.472461	0.063111	0.119758	0.370156	0.0943721	0.210619	0.69462	0.338196	0.477873
IRF2BP2	Q7Z5L9	RNSNSPPsPSSMNQR	1268.6	1067.99		2411.6	1097.21	1437.87	2001.8											11447.1	1.27439	0.121422	0.413692					1168.29	1648.89											1.41137	0.346879	0.7838		0.380361
IRF2BP2	Q7Z5L9	RNSNsPPSPSSMNQR	8863.98	6394.33		6285.23		179.263	7691.49												0.570862	0.228899	1.33578					7629.16																0.680929
IRF2BP2	Q7Z5L9	RNSNsPPsPSSMNQR				375.269	1512.58		646.475												0.70317		0.851975						943.923															0.851975
IRF2BP2	Q7Z5L9	RPAsVSSSAAVEHEQR	1006.14	13063.5	222.096	226.575		10.403	339.888	305.864	688.24	1656.25	10320.1		3461.85						1.58966	1.51101	1.29005	0.475927	1.02306					444.664													1.62114	1.95855
IRF2BP2	Q7Z5L9	RQsCYLCDLPR	101.676				279.006			183.995					84.4399	145.667				227.195	0.43879					0.376295						115.053												0.658772										0.469827	0.800846	0.747705	0.80632
IRF2BP2	Q7Z5L9	SPPGAAASAAAKPPPLsAK				97.7306						246.151	162.502					65.1009	306.114	516.92	0.71372				0.289483		0.763661				204.327		296.045										0.289483											0.763661
IRF2BP2	Q7Z5L9	TTPPEAAQNGQsPMAALILVADNAGGSHASK	626.124	546.314		423.662	410.153	738.97	373.648	1663.59	114.446	1528.22	1575.05		1611.62	406.654	1595.7	1023.73		623.63	0.62992	0.0962678	0.354909	1.15689	0.0213427	0.573721	0.343476	586.219	524.262		1551.64	1204.66	823.681				0.683747	0.460585	0.997062	0.89431	0.633205	0.882239	0.707812	0.252754	1.91422	0.207656	0.345284	1.22348	0.810469	0.882006	2.95966	0.00842246	0.114523	0.522585	1.91654	0.110269	0.182864	2.05496	0.260624	0.386486	1.57113	0.345226	0.484423
IRF2BP2	Q7Z5L9	sPPGAAASAAAKPPPLSAK	37293.8	44976.4	31866.6	33932.4	25028.8	24188.5	26630.3	36592.3	20713	25908.1	25975.4	12606.5	15118.8	12163.6	5297.63	12894.6	10457.4	7497.29	0.501707	0.173137	0.19481	0.286828	0.358158	0.463966	0.262846	38045.6	27716.6	27978.5	21496.7	10860	10283.1	0.768327	0.369926	0.825038	0.94688	0.87219	0.997062	0.72851	0.106265	0.701767	0.318496	0.237577	0.752336	0.102411	0.212562	0.735395	0.171068	0.366689	0.775589	0.322642	0.502783	0.34338	0.321508	0.000373452	0.00386419	0.285447	0.00578688	0.0686559	0.371009	0.0161029	0.130839
IRF2BPL	Q9H1B7	AHGCFQDGRsPGPPPPVGVK	1536.32	1525.63	772.603	857.985	201.749	143.251	143.949	1028.47	114.962	178.788	105.892		116.158		181.667	211.818	127.018	319.211	1.07132	0.34258	0.98965	1.21001	0.36213	0.311066	0.439107	1278.19	400.995		142.34	148.913	219.349				1.47301	0.356767	0.997062	0.313722	0.0624966	0.677667	1.2728	0.725009										0.426989	0.2277	0.0474206	0.0965182	0.116503	0.0446045	0.144397	0.547013	0.514153	0.633511
IRF2BPL	Q9H1B7	APSAPPGtGALPPAAPSGR	747.355	423.638	502.46	237.389	446.292		352.479	1457.25	396.531	814.936		483.494	5067.34	3274.53	3979.85		440.003	333.622	1.2173	0.302624	0.432122	0.850551	0.360998	0.219896	0.194467	557.818	341.841	735.421	649.215	4107.24	386.813	0.882779	0.843626	0.960794	0.0941782	0.0182426	0.997062	0.612818	0.243568	0.748259	0.656255	0.389388	1.48685	0.345515	0.491195	1.31839	0.676418	0.788764	1.89917	0.279079	0.462924	0.81549	5.55562	0.0876263	0.153474	7.36305	0.0181241	0.099396	1.13156	0.748948	0.821417
IRF2BPL	Q9H1B7	APsAPPGTGALPPAAPSGR	360.676	755.568		606.875	514.582	372.811	6115.25	1704.35	185.026	574.049	827.985		2614.64	4801.4	417.206	2378.51	2469.17	6228.39	1.06577	0.500304	0.236705	1.15447	0.256143	0.839536	0.595075	558.122	498.09		701.017	2611.08	3692.02				1.41398	0.578877	0.997062	0.892439	0.814264	0.94927	1.29256	0.317759										0.650545	6.03627	0.0254378	0.0608591	4.67833	0.244537	0.37123	7.41237	0.1277	0.281553
IRF2BPL	Q9H1B7	AsPEPPDSAEGALK	13490.2	13753.3	11814.8	14374.5	18198.3	16677.2	15224.7	12791.8	13950.3	11720.8		16332.8	16741.8	17266.3	15096	14927.8	15488.6	14593.9	0.123914	0.0807627	0.117267	0.0869911	0.232498	0.0691836	0.0301332	13019.5	16416.7	13988.9	14026.8	16368.1	15003.4	1.00271	0.989676	0.997891	0.916629	0.161049	0.997062	1.26093	0.072406	0.677667	0.131664	0.157697	0.95149	0.583668	0.702723	1.07446	0.356534	0.540211	0.854425	0.477308	0.635004	0.068466	1.06575	0.384656	0.480844	1.2572	0.0200872	0.103048	0.913914	0.330638	0.471138
IRF2BPL	Q9H1B7	KAsPEPPDSAEGALK	31027.7	38021.9	27620.4	41111.3	35329.7	28163.5	29929.5	29703.2	34422.4	35367.2	28218.4	31391.1	49547.1	53468.9	52592.2	52759.8	53249	67679.2	0.297787	0.164565	0.186022	0.0848977	0.113141	0.039684	0.146401	32223.4	34868.2	31351.7	31658.9	51869.4	57896	1.0098	0.911296	0.97835	1.11619	0.342888	0.997062	1.08208	0.614687	0.875989	0.0897438	0.163752	0.939174	0.443501	0.58104	0.97295	0.815862	0.885588	0.90796	0.505751	0.658401	0.117135	1.63606	0.000115271	0.00198872	1.60968	0.0140264	0.0907019	1.66043	0.0226964	0.147799
IRF2BPL	Q9H1B7	NSSSPVsPASVPGQR	13622.9	13702.3	13095.6	6939.5	12225.2	15430.4	19918.9	15559.4	19182.2	13859.8	13880.9	9706.25	14603.7	16086.1	14688.5	14243.7	15634.5	14400.3	0.205217	0.0244711	0.37182	0.128076	0.192606	0.0550355	0.0516131	13473.6	11531.7	18220.2	12482.3	15126.1	14759.5	0.685083	0.0413441	0.655693	0.975764	0.603898	0.997062	0.855873	0.5152	0.843927	0.246911	0.23358	1.22784	0.177398	0.309058	1.35229	0.0692452	0.245939	1.08244	0.758772	0.847489	0.0496147	1.19517	0.0975609	0.166542	1.12265	0.0598572	0.166354	1.27991	0.321314	0.462719
IRF2BPL	Q9H1B7	NSSsPVSPASVPGQR	148675	138933	112741	163567	168017	165375	213157	79868	178846	168841	78969.1	236885	52277.8	94911.2	84002	52523.2	101281	104924	0.411236	0.139256	0.0135079	0.440012	0.490261	0.287391	0.339259	133450	165653	157290	161565	77063.7	86242.5	1.02718	0.947322	0.987094	1.11911	0.68873	0.997062	1.24131	0.0933258	0.698496	0.417534	0.142043	1.06604	0.740979	0.82489	1.17865	0.616152	0.745006	0.975322	0.936931	0.96316	0.290824	0.545987	0.000405774	0.00405379	0.577473	0.0291392	0.119509	0.520622	0.0416822	0.180692
IRF2BPL	Q9H1B7	NSSsPVSPASVPGQRR			131.743		126.241			143.991	61.3969			115.174							0.277295			0.568706						102.694													0.392318	0.0301599	0.828376	0.457301	0.592663
IRF2BPL	Q9H1B7	NSSsPVsPASVPGQR	7557.77	4745.87	4709.38	9091.29	7239.39		15517.5	11485.9	15518.3	13006.3	8042.74	13936.1	5545.14	5761.59	4450.35	6192.93	7408.97	6818.44	0.438732	0.288148	0.160372	0.164237	0.271694	0.133833	0.0893378	5671.01	8165.34	14173.9	11661.7	5252.36	6806.78	0.82276	0.335597	0.814146	1.29595	0.0453745	0.997062	1.43984	0.165787	0.727365	0.219999	0.285712	1.93707	0.00203633	0.0177606	2.49936	0.00886428	0.119485	1.4282	0.193512	0.381065	0.17159	0.904154	0.526873	0.614507	0.926178	0.713523	0.784133	0.833619	0.360482	0.498447
IRF2BPL	Q9H1B7	NSsSPVSPASVPGQR					3671.44	2625.36	683.713		3785.31			5258.28							0.528224		0.234942	0.981494					3148.4	2234.51													0.720169	0.234942	1.02987	0.952935	0.970248
IRF2BPL	Q9H1B7	PTPEEGPPELNRQsPNSSSAAASVASR	4044.55	4844.65	3872.08	3723.34	2757.62	3655.58	2444.28		2729.54	1770.9	1819.11	2472.74			634.835	1050.13	489.98	432.296	0.572951	0.121997	0.15954	0.0779748	0.193988		0.519075	4253.76	3378.85	2586.91	2020.92		657.469	0.781208	0.125683	0.733824				0.79432	0.112925	0.704716	0.190417	0.176479	0.588872	0.00132952	0.0138143	0.608147	0.0190009	0.153803	0.598109	0.0281508	0.167474	0.427855	0.170796	1.6046e-05	0.000710794				0.194584	0.00336885	0.0846905
IRF2BPL	Q9H1B7	QsPNSSSAAASVASR	1670.13	828.438	619.586	1035.44	1111.58	1999.68	1131.04	370.853	758.748	519.607	572.058	1016.52	224.937	319.972		154.122	301.31	216.252	0.692947	0.535062	0.387837	0.504439	0.388504	0.246645	0.330027	1039.39	1382.23	753.546	702.727	272.455	223.895	0.932561	0.860855	0.965369	0.821768	0.513126	0.997062	1.32985	0.484964	0.832263	0.408297	0.43226	0.601364	0.0854583	0.188051	0.724991	0.508134	0.664283	0.508401	0.146231	0.330764	0.277721	0.200955	0.00591662	0.0216642	0.26213	0.136722	0.259196	0.161981	0.0620077	0.206709
IRF2BPL	Q9H1B7	RAHGCFQDGRsPGPPPPVGVK	291.64	103.358	37.4847				65.2359	306.363		4.97163	74.3441		54.3712						0.98772	0.914945		0.91767	1.23692			144.161		185.799													1.17724	0.914945
IRF2BPL	Q9H1B7	RKAsPEPPDSAEGALK	79634.5	112997	64567.8	79450	52187.2	42593.8	56111.7	86686.3	39529.9	49555.2	58699.8	20161.9	46432.8	55969.6	49824.5	44412.6	38517	57941	0.370103	0.289081	0.329234	0.393604	0.470406	0.0952695	0.212085	85733	58077	60776	42805.6	50742.3	46956.8	0.704319	0.377387	0.825922	0.925398	0.596756	0.997062	0.677417	0.205174	0.73967	0.426521	0.346677	0.720267	0.170304	0.300517	0.708898	0.277898	0.47014	0.73705	0.394889	0.566485	0.149478	0.679362	0.0737906	0.1347	0.591864	0.129552	0.251241	0.808527	0.437258	0.566638
IRF2BPL	Q9H1B7	RNSSSPVsPASVPGQR	2552.69	1929.9	1480.36	1698.12	1463.12	1157.76	992.969	2108.1	953.395	1640.98	943.95	1128.12	1295.91	2102.02	2038.98	1794.37	1626.27	2574.82	0.312525	0.270919	0.188196	0.485055	0.291838	0.247377	0.253264	1987.65	1439.67	1351.49	1237.68	1812.3	1998.49	0.915791	0.808752	0.951132	1.10273	0.658634	0.997062	0.724306	0.214907	0.740199	0.368813	0.283149	0.755451	0.162501	0.291176	0.679943	0.266252	0.458648	0.859699	0.48486	0.641381	0.230726	1.11189	0.489767	0.58018	0.91178	0.687733	0.762967	1.38816	0.188625	0.341505
IRF2BPL	Q9H1B7	RNSSsPVSPASVPGQR	18466.6			4109.3	3298.22	3041.46	17801.9	1564.84	18035	4501.5		3786.7	3061.38		10975	2812.66	2947.03		0.904908		0.160031	0.757383	0.121966	0.797327	0.0329934		3482.99	12467.3	4144.1	7018.21	2879.85	0.332399	0.266085	0.793358	0.410339	0.485693	0.997062				0.88517	1.03828										0.812003
IRF2BPL	Q9H1B7	RNSSsPVsPASVPGQR	2186.88	1957.93	1218.5	3442.76	2191.2	1956.49	2879.05	3544.7		4033.79	2060.97	4501.71	1894.57		877.595	2608.48	2401.28	2181.4	0.390105	0.2831	0.315796	0.146544	0.366742	0.518809	0.0890989	1787.77	2530.15	3211.88	3532.16	1386.08	2397.05	1.09972	0.724793	0.929285	1.72937	0.282982	0.997062	1.41525	0.257539	0.750723	0.282564	0.335023	1.5767	0.0467652	0.125233	1.79658	0.0657042	0.240416	1.39603	0.329496	0.508814	0.339885	0.922974	0.703545	0.768965	0.775313	0.575619	0.671338	0.947396	0.803695	0.860255
IRF2BPL	Q9H1B7	RNsSsPVSPASVPGQR	3183.42	3085.54		4845.1	3729.29		2504.62			2607.09	2136.68	19042	2597.91	3229.07			3297.32	2789.15	1.05355	0.0220805	0.184036		1.21426	0.153184	0.118075	3134.48	4287.2			2913.49	3043.23				1.04453	0.780372	0.997062	1.36776	0.284952	0.756058	1.26516	0.2176										0.113882	0.802612	0.169238	0.254152	0.929498	0.610288	0.700083	0.709842	0.231576	0.381721
IRF2BPL	Q9H1B7	TTPPESAPQNGPSPMAALMSVADTLGTAHsPK	639.666	1435.95	4478.72	384.042	1537.05	1651.54	1047.38	6801.01	1526.16	4533.98	8631.97	4704.57	6861.74	7651.97	6128.77	2902.42	8816.58	1799.59	0.729717	0.927377	0.58871	1.02169	0.389183	0.11071	0.837382	2184.78	1190.88		5956.84	6880.83	4506.2				0.654892	0.389935	0.997062	0.545079	0.491944	0.83509	0.64706	0.86571	2.69035	0.0689423	0.16285	1.43028	0.692715	0.800429	5.00206	0.0602031	0.221447	0.484814	3.37327	0.0147026	0.0409936	3.14943	0.0432494	0.142554	3.78393	0.265526	0.41277
IRF2BPL	Q9H1B7	sPGPPPPVGVK	37143.3	32838.4	24986.4	41053.9	53699.5	37779.5	37392.5	31355.3	34713.2	39288.6	34990.6	49453.4	27986.9	28230.6	9177.08	17214.4	23315	20476.8	0.339551	0.194721	0.190304	0.0877126	0.180075	0.501459	0.15012	31656	44177.6	34487	41244.2	21798.2	20335.4	1.19593	0.252044	0.788829	0.932893	0.841564	0.997062	1.39555	0.112252	0.704716	0.165816	0.250906	0.998649	0.991467	0.994828	1.08943	0.528149	0.678975	0.933599	0.674423	0.789728	0.342834	0.555605	0.00683819	0.0239551	0.688596	0.262687	0.388487	0.46031	0.0277638	0.156921
IRF3	Q14653	SPsLDNPTPFPNLGPSENPLKR	17197			19816.3	11711.9		15268.6	17309.7	14637.7	24025	15993	17619.1		9310.77		5135.02	3676.13		0.413924		0.36353	0.0887401	0.221025		0.234156		15764.1	15738.7	19212.4		4405.58	1.22071	0.290199	0.800946							0.195005	0.254642	1.07596	0.681975	0.779924				1.21874	0.55152	0.695061	0.484129	0.371921	0.0298208	0.0683074				0.279469	0.208984	0.361136
IRF3	Q14653	sPSLDNPTPFPNLGPSENPLKR		15297.5	11074.1		17736.3	13405.4								9436.96		12371.6	8356.02	5126	0.345693	0.226489	0.196678				0.421204	13185.8	15570.8				8617.86							1.18088	0.51306	0.843508		0.196656										0.339121	0.613607	0.0357301	0.0780159				0.553462	0.117483	0.270551
IRGQ	Q8WZA9	ALPPAQAGALLLALPPAsPSAAR			12615	9909.92	13616.8		8941.16	7851.96		5931.34	6159.08	8118.61	9271.25	8968.37	8306.56			10570.5	0.248596		0.222825	0.0917255	0.178506	0.0557538			11763.4	8396.56	6736.34	8848.73		0.802274	0.157393	0.747318							0.176089	0.15917	0.614283	0.0313818	0.0957706				0.572654	0.191464	0.379421	0.102428	0.77023	0.113453	0.186634
IRGQ	Q8WZA9	DVETLEAPEGRPDsGVPSLR	2284.34	2452.53	2120.22	1798.09	2424.92	2123.21	3826.09	2876.76	2729.53	3260.89	3560.61	2773.89	3445.38	2872.53	4073.27	2832.49	2347.1	4813.1	0.266754	0.072697	0.148192	0.189296	0.124141	0.173391	0.392196	2285.7	2115.41	3144.13	3198.46	3463.73	3330.9	1.01728	0.902583	0.975445	0.961651	0.883677	0.997062	0.925497	0.466016	0.825978	0.142994	0.110431	1.44114	0.00191713	0.017141	1.37557	0.120938	0.310489	1.51198	0.0226949	0.154225	0.268522	1.54385	0.0224069	0.0554031	1.51539	0.0676301	0.176686	1.57459	0.244941	0.394077
IRS1	P35568	ASSDGEGTMSRPASVDGSPVsPSTNR	5954.94	5485.68	4045.29	1387.91	2278.82	2249.24	6109.81	8462.12	4130.9	1421.7	2006.54		8471.36	8573.47	7677.17	3884.12	2298.4	2746.12	0.571795	0.192781	0.256615	0.347802	0.241257	0.059542	0.274683	5161.97	1971.99	6234.28	1714.12	8240.67	2976.21	0.274951	0.0623613	0.681517	0.361162	0.00167213	0.997062	0.382022	0.0162153	0.647327	0.659576	0.528318	1.24089	0.589412	0.707004	1.20773	0.496588	0.655934	0.869236	0.582017	0.718975	0.525251	1.57232	0.188425	0.276023	1.59642	0.0182642	0.0997067	1.50924	0.158797	0.31357
IRS1	P35568	ASSDGEGTMSRPAsVDGSPVSPSTNR	224.93	204.655						1149.51		503.671					869.787	687.749			0.611586	0.0667468						214.793															0.55248	0.0667468	3.84831	0.308931	0.454823							0.165287	3.62567	0.0984096	0.167641
IRS1	P35568	ASSDGEGTMSRPAsVDGSPVsPSTNR	406.037	189.704						1414.12	933.481	290.226				798.034	514.898	668.275	246.682		0.651775	0.513546		0.289541		0.304977	0.65164	297.871		1173.8		656.466	457.478				0.696881	0.52527	0.997062				0.641328	0.513546	2.95187	0.210656	0.348908	3.94064	0.127732	0.318661				0.425568	1.86984	0.197232	0.286056	2.20386	0.190505	0.316499
IRS1	P35568	ASsDGEGTMSRPASVDGSPVSPSTNR	5079.62	5836.52	5181.43	4331.95	3421.63	3521.76	7438.05	11475	6597.6	14117.7	17461.8	14450.5	9972.21	10380.4	12917	11652.6	10553.5	12380	0.455312	0.0765535	0.132817	0.306628	0.120062	0.143865	0.0797607	5365.86	3758.45	8503.55	15343.3	11089.9	11528.7	1.80435	0.0248674	0.612556	1.03957	0.705918	0.997062	0.700437	0.013611	0.647327	0.356926	0.212777	2.61356	0.00735169	0.0389155	1.58475	0.169661	0.36534	4.08237	0.00547981	0.102747	0.105151	2.47894	1.12068e-06	0.000212313	2.06675	0.0195905	0.102043	3.06741	0.000881772	0.068428
IRS1	P35568	ASsDGEGTMSRPASVDGSPVsPSTNR	13089.4	14026.1	29682.1	9706.39	10987.6	11554.1	8092.64	19657.5	18380.4	21100.1	31353.7	28823.1	19797.7	24753.2	20291.5	31468.2	25824.1	13686.6	0.394411	0.492337	0.088063	0.412344	0.197156	0.126294	0.384039	18932.5	10749.4	15376.9	27092.3	21614.1	23659.6	1.76189	0.0724547	0.687312	1.09464	0.739782	0.997062	0.567773	0.267071	0.751953	0.390244	0.500626	1.43081	0.190044	0.324228	0.812194	0.617579	0.745875	2.52036	0.0305662	0.171931	0.269651	1.5253	0.0762041	0.137989	1.14164	0.673506	0.751812	2.20103	0.131478	0.285464
IRS1	P35568	ASsDGEGTMSRPASVDGsPVSPSTNR			481.967	239.113					1218.05	1235.64	1614.28	1410.39		373.924		564.51			0.596811				0.133447						1420.1												0.134926	0.476297	3.79872	0.0163787	0.0640297							0.287213	1.30143	0.557881	0.643558
IRS1	P35568	ASsDGEGTMSRPAsVDGSPVSPSTNR					112.194			1340.53		2008.13	2028.71	1911.57		640.845		1059.13			0.571402				0.0315418						1982.8												0.178445											0.347971
IRS1	P35568	AsPPESDGFSDVR	24468.6	24214.9	22330.3	26176.9	36812.9	41279.4	42598	35189.6	41427.4	32812	31946.5	61139.3	21890.5	23223.4	16524.3	18809	16859.9	20010.2	0.389319	0.0493505	0.223224	0.100221	0.395804	0.172593	0.0856629	23671.3	34756.4	39738.3	41965.9	20546.1	18559.7	1.05606	0.84034	0.95915	0.903323	0.446017	0.997062	1.46829	0.128766	0.711296	0.266123	0.268414	1.39838	0.0620388	0.151516	1.67876	0.0141124	0.139605	1.20743	0.547278	0.691544	0.137467	0.669303	0.0281717	0.0655687	0.867975	0.262885	0.388718	0.533994	0.0633097	0.208295
IRS1	P35568	AsPPESDGFSDVRK	37470.6	36848.3	34117.2	3681.48	35786.3	87050.2	54640.2	52916.5	52564.1	44740.3	59029	69517.9	55141.8	54202.9	51206	43658.8	54681.3	56971.3	0.348123	0.0493505	0.997083	0.0208152	0.215317	0.0384107	0.137484	36145.3	42172.7	53373.6	57762.4	53516.9	51770.5	1.08223	0.603755	0.895904	0.967367	0.717561	0.997062	1.16675	0.827169	0.953655	0.148558	0.684961	1.41904	0.202543	0.338794	1.47664	0.000414932	0.053918	1.36967	0.592486	0.72716	0.0908407	1.34436	0.27648	0.372493	1.4806	0.000422997	0.0345512	1.22758	0.73247	0.808882
IRS1	P35568	CTPGTGLGTsPALAGDEAASAADLDNR	1847.16			4420.84			9690.17	6159.43	7239.36	5245.13							2539.11		0.510922			0.235071						7696.32													0.27097	0.580684	2.26021	0.121888	0.239164
IRS1	P35568	GSGDYMPMsPK	1319.62	1447.41	310.886	2477.46	2336.31	2579.03	1426.3		188.667									2703.33	0.579605	0.60681	0.0494665	1.08379				1025.97	2464.27											2.40188	0.0524032	0.676269	1.08379	0.506598
IRS1	P35568	HSsETFSSTPSATR	13332.9	22361	25814.8	26403.7	29554.1	33825.5	36725.6	23551.4	35686.7	31900.9	18488.7	47347.9	40905.1	31249.1	38369.1	41551.2	19302.1	57873.1	0.347376	0.31435	0.124467	0.228983	0.443277	0.135884	0.489224	20502.9	29927.8	31987.9	32579.2	36841.1	39575.5	1.01848	0.953594	0.988679	1.07422	0.832509	0.997062	1.45969	0.110273	0.704716	0.317388	0.277083	1.28031	0.196826	0.332397	1.56017	0.112216	0.301299	1.08859	0.784194	0.86631	0.333337	1.51528	0.0608687	0.116423	1.79687	0.0281978	0.117497	1.32237	0.480593	0.604261
IRS1	P35568	KGSGDYMPMsPK	1082.53	1406.44	199.697	1961.41	1830.76	1371.49	1227.17		436.507									3963.85	0.727133	0.696894	0.180013	0.672106				896.221	1721.22	831.839										1.92053	0.135056	0.715804	0.672106	0.48243	0.635612	0.420483	0.561554	0.928162	0.913247	0.946919
IRS1	P35568	KGSGDyMPMSPK							769.049		227.865									1353.04	0.718384			0.767718						498.457													0.767718
IRS1	P35568	KGsGDYMPMSPK	682.788	681.33		1014.99	1047.94	433.16	327.754											821.368	0.380012	0.00151173	0.415639					682.059	832.031											1.21988	0.530928	0.849295		0.334131
IRS1	P35568	KGsGDYMPMsPK	900.746	2119.96		4261.44	1390.79	1881.56												4244.3	0.58623	0.570805	0.611419					1510.35	2511.26											1.6627	0.420866	0.809107		0.611304
IRS1	P35568	LARPTRLsLGDPK	2599.76						3546.51	5798.38	1645.05	5615.34								4462.09	0.42042			0.567554						3663.31													0.4717
IRS1	P35568	PASVDGSPVsPSTNR	18440.1	18596.8	16892.4	15528.3	27244.2	29179.4	14827.5	13193.2	19526.1	9647.53	10807.1	18109.5	10153.8	10142.5	4425.28		5989.67	3300.33	0.49817	0.0524038	0.307975	0.20744	0.356878	0.400958	0.409397	17976.4	23984	15848.9	12854.7	8240.53	4645	0.811075	0.415119	0.840172	0.563678	0.221073	0.997062	1.33419	0.293502	0.760163	0.273714	0.273834	0.684065	0.0450377	0.122133	0.881651	0.3802	0.559823	0.53597	0.104181	0.282093	0.47045	0.324226	0.000854848	0.00626608	0.458407	0.0286913	0.118592	0.193671	0.0362219	0.17195
IRS1	P35568	PASVDGsPVSPSTNR	123.316				49.0763					215.378		507.467							0.897939				0.571461						361.422												0.571461	0.609023	4.19302	0.296663	0.442024
IRS1	P35568	PVLSYYsLPR		555.364					1374.55	846.627	952.834			865.202		613.443	1414.35	458.401	525.16	781.347	0.39932			0.263924		0.558567	0.289785			1058		1013.9	588.302				0.580238	0.474645	0.997062				0.245132											0.508971
IRS1	P35568	RHSsETFSSTPSATR	9077.4	13557.8																	0.27993	0.27993						11317.6																0.27993
IRS1	P35568	RHsSETFSSTPSATR					5569.04	4354.67									179.608			1054.51	0.925563		0.173059						4961.86															0.173059										1.00258
IRS1	P35568	RSsEDLSAYASISFQK			307.825				677.502	771.836					1027.67		971.058				0.380751			0.0920479		0.0400557				724.669		999.364											0.0920479											0.0400557
IRS1	P35568	SKsQSSSNCSNPISVPLRR	1193.36	1459.83	889.943	1391.95	1246.95	1112.7	2449.8	4433.8		1544.78	2127.56		1537.99	1648.26	2465.46	1942.74	5361.47	7533.64	0.763535	0.241434	0.11168	0.407607	0.224426	0.268938	0.569863	1181.05	1250.53	3441.8	1836.17	1883.9	4945.95	0.533491	0.33716	0.81494	2.62537	0.19748	0.997062	1.05884	0.730624	0.921462	0.475105	0.168109	2.17059	0.10685	0.218869	2.9142	0.255877	0.448407	1.46831	0.276515	0.460849	0.722835	2.80881	0.0809071	0.144357	1.59511	0.122925	0.244069	3.95507	0.150816	0.30593
IRS1	P35568	SRTESITATSPASMVGGKPGsFR					56.6104		99.1825		286.121					166.683		110.854		264.008	0.568929			0.686137			0.577791			192.652			187.431										0.686137											0.429373
IRS1	P35568	SRTESITATsPASMVGGK	234.423	322.04			395.602			527.262	604.654					397.289					0.325322	0.222672		0.0966933				278.231		565.958													0.0966933	0.254263	1.78336	0.0274459	0.0880756	2.03413	0.0400734	0.196813
IRS1	P35568	SRTESITATsPASMVGGKPGSFR	578.349		1499.69			404.912	119.182	2541.76	1310.74	666.658	1173.97			1837.2		466.614	1107.9		0.672594	0.627019		0.914983	0.389785		0.575995	1039.02		1323.89	920.314		787.255	0.695158	0.63244	0.904837							0.776465	0.710961	1.40453	0.549777	0.673258	1.27418	0.756244	0.844215				0.603009	1.37406	0.585524	0.667676
IRS1	P35568	SSASVSGSPSDGGFISSDEyGSSPCDFR		808.409		692.108		1015.76	837.352												0.159662		0.268						853.932															0.195461
IRS1	P35568	SVTPDSLGHtPPAR	22419.7	23151.5	21512.6	23605	29862.4	26515.2	25545.3	26196.4	29203.1	23769.8	30618.5	24140.5	16489.6	31694.6	10501.5	17195.6	16827	15405.5	0.253806	0.0367167	0.117446	0.0723163	0.147139	0.558508	0.0573721	22361.3	26660.9	26981.6	26176.3	19561.9	16476	0.970151	0.768088	0.939414	0.842252	0.673545	0.997062	1.19228	0.132735	0.714847	0.104071	0.127309	1.08437	0.252774	0.396094	1.20662	0.0391899	0.195849	0.981824	0.874253	0.923611	0.396175	0.735137	0.0815003	0.145176	0.874812	0.700928	0.774248	0.617987	0.022487	0.147579
IRS1	P35568	SVTPDSLGHtPPARGEEELSNYICMGGK	1223.07	1859.99		2285.28	2138.76	1151.09	2727.01	7407.63	5520.83		6030.08			3055.59			6206.37	6698.39	0.601616	0.292156	0.331954	0.451263			0.053919	1541.53	1858.38	5218.49			6452.38							1.20554	0.55703	0.858062	0.362477	0.300685	3.13079	0.0295781	0.0921343	3.38526	0.107292	0.296129				0.371516	3.0723	0.082383	0.146481				3.47205	0.00179131	0.0750637
IRS1	P35568	SVTPDsLGHtPPAR							1523.43	1678.33	1871.92	1839.79	2218.82	2578.63		601.924	179.496				0.512671			0.103242	0.166995	0.764509				1691.23	2212.41	390.71		1.30817	0.118862	0.731746							0.197292											0.764509
IRS1	P35568	SVtPDSLGHTPPAR	20527.7	22494.8	19662.9	13999.7	15385.5	16978.9	12865.5	19619.9	12818.8	9214.45	15063	8788.28	14887.2	15778.8	10953.8	9303.7	9206.25	10068.4	0.300796	0.0694563	0.0964643	0.259128	0.318107	0.185058	0.0495615	20895.1	15454.7	15101.4	11021.9	13873.3	9526.1	0.729861	0.250667	0.788341	0.686652	0.094688	0.997062	0.739632	0.0106026	0.647327	0.306576	0.179228	0.718663	0.0366125	0.106224	0.722722	0.111062	0.299657	0.713175	0.147366	0.33212	0.247649	0.643727	0.00465215	0.0184771	0.663947	0.0233731	0.108498	0.616389	0.0138655	0.124404
IRS1	P35568	SVtPDSLGHtPPAR	15796.3	18646.7	17358.4	17489.7	23183.5	20229.9	21729.3	17959.9	21280.6	17132.4	20599.5	25149.7	10884.9	11106.5	4931.36	11532.7	8816.23	7339.27	0.357953	0.082663	0.140269	0.101311	0.19183	0.390338	0.23046	17267.1	20301	20323.3	20960.5	8974.25	9229.38	1.03136	0.822817	0.953822	1.02843	0.920362	0.998493	1.1757	0.199244	0.73967	0.139438	0.139026	1.09891	0.269014	0.413337	1.17699	0.11065	0.299386	1.03249	0.829215	0.894734	0.285183	0.48455	7.43236e-05	0.00158269	0.519731	0.0397927	0.136718	0.454627	0.00710247	0.10638
IRS1	P35568	SsEDLSAYASISFQK												8744.08	1439.39		2592.67			2847.57	0.840544					0.404504						2016.03																						0.327197
IRS1	P35568	TESITATSPASMVGGKPGsFR	1805.81	1843.31	2789.08	2083.44	2037.47	1255.09	2827.1		3714.2	1976.05	1953.32	3430.13	4217.27	4187.33	5769.25		1953.67	2072.97	0.440837	0.259628	0.259793	0.191789	0.344924	0.191508	0.0419018	2146.07	1792	3270.65	2453.17	4724.62	2013.32	0.750056	0.308459	0.806966	0.426134	0.0337461	0.997062	0.835015	0.447277	0.817778	0.291514	0.25316	1.41194	0.0957888	0.20331	1.52402	0.173695	0.369105	1.36896	0.318367	0.499253	0.444368	1.84867	0.0810031	0.144476	2.20152	0.020002	0.10288	1.12351	0.499385	0.62106
IRS1	P35568	TESITATsPASMVGGK				1055.88		1920.36	1234.93	2005.45	2362.04	1113.66	1679.39	3088.63	265.582	392.338					0.57905		0.410773	0.308484	0.518761	0.272465			1488.12	1867.47	1960.56	328.96		1.04985	0.898607	0.974812							0.387156	0.410773	1.28619	0.500153	0.630276				1.31747	0.563255	0.704369	0.272465	0.221057	0.221077	0.312331
IRS1	P35568	TESITATsPASMVGGKPGSFR	6579.52	6914.9	10369.9	7850.6	10156.8	8251.18	7192.49	13454.7	15230.5	11509.2	13055.2	17073.3	10663.6	9269.24	4841.82	8413.49	6803.24	3808.97	0.371166	0.263776	0.140779	0.353077	0.206938	0.368084	0.368449	7954.78	8752.85	11959.2	13879.2	8258.21	6341.9	1.16054	0.554913	0.883052	0.767951	0.438489	0.997062	1.10033	0.607068	0.87379	0.262917	0.191512	1.54651	0.0201755	0.072708	1.5034	0.239717	0.433007	1.58568	0.0738108	0.242166	0.361953	0.873859	0.426949	0.520764	1.03815	0.894546	0.922674	0.724552	0.211101	0.363143
IRS1	P35568	TESITATsPASMVGGKPGsFR			785.357				941.101	1598.19	2016.62	2010.67		3664.8	962.752	1530.79	772.173			327.989	0.65429			0.357	0.412176	0.362539				1518.64	2837.73	1088.57		1.8686	0.333735	0.814046							0.49137											0.554806
IRS1	P35568	TEsITATSPASMVGGK			498.726	107.367	85.6656	563.889		433.756	744.313	1964.68	3047.65	2670.93	454.458	233.734	357.217	587.809	600.345		1.08038		1.07035	0.372809	0.214665	0.31745	0.0149211			589.034	2561.08	348.47	594.077	4.34794	0.0141819	0.603365	1.70482	0.0601528	0.997062				0.650695	0.804646	5.64574	0.0456301	0.123253				10.1507	0.00799729	0.113189	0.348493	1.42305	0.401294	0.497168				2.35458	0.159497	0.31442
IRS1	P35568	TEsITATSPASMVGGKPGSFR	855.178	342.787	894.527	808.787	487.452		2148.77	1320.67	2875.21	8602.62	8836.27	8068.48	5823.68	2259.1	6932.98	12420.8	12857.8	11758.6	0.885843	0.441317	0.350581	0.367786	0.0462892	0.487899	0.0448288	697.497	648.12	2114.88	8502.46	5005.26	12345.7	4.0203	0.00112512	0.472058	2.46655	0.0298571	0.997062	0.929207	0.85065	0.959871	0.667172	0.364459	7.83283	0.0237823	0.0808291	3.0321	0.0720219	0.250393	13.1187	9.76538e-05	0.0408314	0.498092	12.8005	0.00613854	0.0222551	7.17602	0.0902488	0.205653	19.0485	0.000110432	0.0411424
IRS1	P35568	TEsITATsPASMVGGKPGSFR				381.884			2110.51		2895.36	6816.97	6200.03	6358.62	2766.35	2433.5		5478.79	7897.64	2822.65	0.576518			0.221728	0.0496051	0.0905249	0.470104			2502.94	6458.54	2599.92	5399.69	2.58038	0.0292368	0.621649	2.07687	0.194912	0.997062				0.450339											0.552302
IRS1	P35568	VGNTVPFGAGAAVGGGGGSSSsSEDVK	4584.09		2998.92	3630.87										560.203					0.583412	0.295631						3791.51																0.213484
IRS1	P35568	VNLsPNR	4415.85	5738.62	3893.69	4243.86	5961.24	6854.68	9188.37	6844.36	5626.12	1672.01	4594.84	3970.13	3824.01	1955.62	2241.17	2373.54	659.904		0.505651	0.203082	0.233339	0.250779	0.451067	0.376443	0.79891	4682.72	5686.59	7219.62	3412.33	2673.6	1516.72	0.472647	0.0515299	0.669429	0.567296	0.383717	0.997062	1.21438	0.352561	0.7853	0.483543	0.22562	1.02533	0.912524	0.945066	1.54176	0.12011	0.309654	0.600066	0.12615	0.307883	0.510747	0.426422	0.00218931	0.0112579	0.570951	0.0660342	0.17423	0.266719	0.0498592	0.191588
IRS1	P35568	VNLsPNRNQSAK	731.144	1097.41	1243.13	1062.08	1393.26	2166.6	2609.17	1166.24	2014.54	699.69	1187.9	2610.02	621.762	1256.95	2443.44	557.263	671.919	2621.63	0.516006	0.257636	0.36791	0.37574	0.662009	0.641791	0.903846	1023.9	1540.65	1929.98	1499.2	1440.72	1283.6	0.776795	0.57945	0.889825	0.890946	0.863804	0.997062	1.50469	0.252886	0.749535	0.473829	0.379224	1.33715	0.295168	0.440545	1.88494	0.152027	0.346056	0.973099	0.953663	0.972815	0.691717	1.0623	0.858477	0.893049	1.40709	0.521413	0.625553	0.833158	0.753707	0.824769
IRS1	P35568	sIPMPASR	12367.7	10577.9	12119.4	5074.25	15737.1	15981.4	12445.5	7161.88	8768.27	15708.5	16957.8	27956	20996.1	20605.5	29368.2	26881.5	29737	26692.7	0.453044	0.0829582	0.507811	0.286363	0.333514	0.209254	0.0614237	11688.3	12264.2	9458.53	20207.5	23656.6	27770.4	2.13643	0.0946952	0.709868	1.1739	0.284463	0.997062	1.04927	0.88819	0.971189	0.503443	0.333892	1.23853	0.433771	0.572881	0.809228	0.288158	0.479747	1.64767	0.208608	0.396474	0.155768	2.14703	0.000142133	0.00222072	2.02395	0.0479341	0.149752	2.26434	0.0416737	0.180692
IRS1	P35568	sQSSSNCSNPISVPLR					8177.71	9495.59	4562.83			1826.84						1769.8			0.690197		0.105457						8836.65														0.60555	0.105457	0.361544	0.105341	0.216704
IRS1	P35568	sQSSSNCSNPISVPLRR	5536.92	7413.17	7071.03	2898.45	10037.3	10206.8	9045.37	5879.75	7148.28	3802.52	8510.7			3240.57	4162.56	5260.24	9596.24	13212.2	0.412069	0.149728	0.540746	0.216529	0.54075	0.176127	0.425535	6673.71	7714.2	7357.8	6156.61	3701.57	9356.22	0.836746	0.701546	0.923626	2.52764	0.128195	0.997062	1.15591	0.711464	0.91412	0.307519	0.385336	0.955987	0.834824	0.892529	1.10251	0.568898	0.710113	0.798088	0.67834	0.792354	0.59176	0.986156	0.965083	0.974136	0.55465	0.0283019	0.117657	1.21286	0.647771	0.743505
IRS1	P35568	sYPEEGLEMHPLER				402.4			713.528	1538.65		3475.82	1883.96	3970.44	1120.67					249.418	0.830583			0.518119	0.350559					1126.09	3110.07			2.76184	0.0783103	0.700214							0.588794											0.899311
IRS2	Q9Y4H2	PVSVAGSPLSPGPVRAPLsR	125.251	12.6331		402.934									95.751				171.521	737.019	1.045	1.15507					0.880242						454.27											1.11433										1.04676
IRS2	Q9Y4H2	PVSVAGSPLsPGPVR						122.52							325.676	602.406		693.491	473.589		0.511107					0.421681	0.266467					464.041	583.54				1.25752	0.57173	0.997062															0.305362
IRS2	Q9Y4H2	TYsLTTPAR	157.435		81.7468										1053.64	990.468	1648.59	1047.08	1200.88	3334.21	0.851682	0.447522				0.294992	0.687041	119.591				1230.9	1860.72				1.51168	0.487488	0.997062					0.447522										0.587748	12.9258	0.0118456	0.035045	10.2926	0.0305071	0.122167
IRX3	P78415	sPPGAGGSPPGAAVAPSALQLSPAAAAAAAHR	622.815	522.335						361.069	875.986	944.973	1473.75	696.194							0.462397	0.124089		0.588658	0.382441			572.575		618.528	1038.3			1.67867	0.327718	0.812824							0.46647	0.124089	1.52014	0.180755	0.313353	1.08026	0.888021	0.931365
ISCA1	A0A1B0GTK6;Q9BUE6	TKGDsDEEVIQDGVR									735.1	102.119					1556.58	713.962		1301.77	0.64376						0.412398						1007.86										1.06922											0.362905
ISCA2	Q86U28	EASSSsPEAGEGQIR							776.832	333.736											0.564245			0.564245						555.284													0.564245
ISCA2	Q86U28	REAsSSSPEAGEGQIR	137.974							290.682	312.872	446.67		373.985				179.804			0.399832			0.0519943	0.125258					301.777	410.327			1.3597	0.181923	0.758451							0.196407
ISCU	Q9H1K1	AAsALLLR	65172.2	62578.9	59506.3	60672.5	67920	79343.4	86818	72023.6	70359.8	74060.7	66953.1	84484.3	68269	67592	71384.5	62450.9	53489.8	64091.5	0.124059	0.0454397	0.135806	0.118587	0.117309	0.0292791	0.0950918	62419.2	69311.9	76400.5	75166	69081.8	60010.7	0.983843	0.873919	0.96906	0.86869	0.0974501	0.997062	1.11043	0.33206	0.775972	0.105887	0.110439	1.15057	0.0489987	0.129218	1.22399	0.105247	0.294205	1.08446	0.475915	0.634019	0.0971826	0.97997	0.743644	0.802991	1.10674	0.0343863	0.128521	0.865807	0.231639	0.381721
ISCU	Q9H1K1	AAsALLLRsPR	927.747	882.608	502.778	886.014	687.968	856.187	1314.89	1168.33	998.895	1293.1	1486	1235.13	987.26	1834.29	736.882	1236.21	1117.16	1223.82	0.292233	0.302731	0.131816	0.136242	0.0981584	0.484849	0.0548893	771.044	810.056	1160.71	1338.08	1186.14	1192.39	1.15281	0.2117	0.772947	1.00527	0.986734	0.999657	1.0506	0.810521	0.948402	0.129903	0.207122	1.58041	0.000646876	0.00887861	1.50537	0.0837293	0.266594	1.65183	0.00637965	0.10708	0.307827	1.50436	0.0454431	0.0933798	1.53836	0.340644	0.462008	1.47199	0.0101894	0.11415
ISCU	Q9H1K1	ELsAPAR	15366.2	15833.2	10287.7	11911.5	12071.4	18518.4	22353.1	13761.2	6286.15	2207.51	7618.03	4184.82	9221.39	6061.3	9775.98	14092.4	2755.47	1525.02	0.572215	0.222412	0.266052	0.568859	0.586218	0.239899	1.13122	13829	14167.1	14133.5	4670.12	8352.89		0.330429	0.169134	0.758059				1.02445	0.910221	0.979156	0.79396	0.220201	0.67165	0.208058	0.345821	1.02202	0.955592	0.973993	0.329645	0.0281251	0.167421	0.6523	0.517114	0.017389	0.0463021	0.60401	0.0710186	0.18098	0.43229	0.172882	0.326918
ISCU	Q9H1K1	RAAsALLLR	3087.51	2702.81	2389.69	2250.74	2489.15	2160.85	3556.03	1831.65	2353.62	3236.17	2810.62	1793.75	3357.22	4116.79	3285.45	1882.34	3328.52	4096.62	0.258966	0.128186	0.073755	0.342687	0.283578	0.128441	0.36239	2726.67	2300.24	2580.43	2613.51	3586.49	3102.49	1.01282	0.962845	0.990978	0.865051	0.54569	0.997062	0.843609	0.15687	0.726405	0.281076	0.13488	1.03323	0.806605	0.872668	0.946367	0.809569	0.881359	1.13619	0.543305	0.688349	0.243053	1.33063	0.0557807	0.108891	1.31533	0.0660285	0.17423	1.34877	0.341533	0.481193
ISL2	Q96A47	AAAGSPRsPGPLPGAR												696.203			3218.46		1369.26	4051.62	0.670461						0.699783						2710.44																					0.476731
ISL2	Q96A47	AAAGsPRsPGPLPGAR	1431.98	1419.12	1577.52	993.252	1332.61	1137.3	1643.2	2485.18	2058.89	1402.19	1939.34	2622.15	1396.5	2052.01	2160.96	1485.26	2510.09	2881.12	0.305482	0.0595952	0.147545	0.20413	0.307575	0.221151	0.315423	1476.21	1154.39	2062.42	1987.89	1869.82	2292.16	0.963863	0.871412	0.967892	1.22587	0.441078	0.997062	0.781997	0.0622102	0.677667	0.23271	0.162654	1.53969	0.0121509	0.0529891	1.39711	0.132012	0.323432	1.72203	0.133662	0.316531	0.276467	1.58214	0.0207821	0.05257	1.26664	0.237889	0.364971	1.9856	0.105393	0.257153
ISL2	Q96A47	EQLVEMTGLsPR	507.574	546.235	385.22	328.535		920.292	981.764	1807.49	2255.77	483.689	1988.62	1682.7	184.839	280.275	347.953	556.979	985.417	1075.98	0.72698	0.175233	0.670125	0.384293	0.5743	0.302373	0.317629	479.676	624.414	1681.68	1385	271.022	872.791	0.823584	0.643474	0.909177	3.22037	0.0541646	0.997062	1.30174	0.710358	0.913916	0.435801	0.430629	2.85235	0.0129787	0.0552115	3.50586	0.0819634	0.264737	2.21808	0.258706	0.444509	0.659051	1.06387	0.857514	0.892208	0.565011	0.0370154	0.132949	1.39778	0.553173	0.667045
ISL2	Q96A47	TSLQGLTGTPLVAGsPIR	1164.97	1435.01	1136.66	612.759	1071.62	1944.36	1434.89	1187.61	1330.69	635.58	815.673	1370.61	1038.24	1044.33	549.774	953.236	932.364	497.111	0.346496	0.132223	0.559234	0.0942141	0.407299	0.323427	0.324249	1245.54	1209.58	1317.73	940.621	877.447	794.237	0.71382	0.22464	0.776475	0.905168	0.726119	0.997062	0.971125	0.936084	0.984899	0.290416	0.359049	0.919851	0.67097	0.77156	1.05795	0.579424	0.718506	0.777643	0.589225	0.724913	0.295054	0.680896	0.0946911	0.162834	0.704469	0.141231	0.263993	0.656622	0.404491	0.538415
ISL2	Q96A47	sPGPLPGAR	8062.78	7579.67	10336.8	6799.63	10222.5	15081.8	12872.6	8563.98	12925.5	7144.53	9703.5	17495.8	16206.3	13655.4	13513.9	14916.6	19986.9	15386.4	0.316459	0.170018	0.388906	0.218526	0.470969	0.1048	0.167123	8659.75	10701.3	11454	11448	14458.5	16763.3	0.999469	0.998703	0.99986	1.1594	0.296842	0.997062	1.23575	0.49236	0.83509	0.328313	0.310687	1.18289	0.389888	0.533599	1.32268	0.187493	0.382334	1.06977	0.859219	0.914449	0.152283	1.61261	0.00389411	0.0164041	1.66963	0.00896336	0.0775274	1.56647	0.114292	0.267082
ISOC1	Q96CN7	ILGIPVIVTEQyPK			194.259	321.109			1012.27	866.925		577.974	574.854	873.579	1166.83	942.381	932.702	594.67		629.876	0.400632			0.109379	0.25401	0.130644	0.0406589			939.595	675.469	1013.97	612.273	0.718894	0.120833	0.732817	0.603836	0.029358	0.997062				0.250505	0.348087	3.03131	0.00648222	0.0359493							0.280622	3.31139	0.00523897	0.0199814
ISOC1	Q96CN7	PSSVPHGAGyELLIQK	132.32		238.313	77.077	82.159		123.889		107.4		29.9189			115.405					0.531363	0.404437	0.0451345	0.100822				185.317	79.618	115.644										0.429633	0.295284	0.760906	0.576272	0.564958	0.657287	0.381555	0.52602	0.624035	0.410152	0.585229
IST1	P53990	GGsGGFTAPVGGPDGTVPMPMPMPMPSANTPFSYPLPK	2617.19		7913.56					8604.88	5136.21	9785.53	11147.2		11404.4	12617.4	13079.4	11485.6	10802.2		0.339686	0.711268		0.356991	0.0919931	0.069951	0.0433666	5265.38		6870.55	10466.4	12367.1	11143.9	1.52337	0.256891	0.790576	0.901094	0.136585	0.997062				0.296911	0.711268	1.64631	0.399231	0.541965	1.30485	0.669412	0.783457				0.0790416	2.25583	0.235451	0.32789	2.34875	0.217216	0.344039
IST1	P53990	LQsEVAELK			166.412		135.657		80.2751		81.665			86.2102	416.533	344.92	908.149	274.35	283.349	566.893	0.834633			0.0121386		0.55092	0.443795			80.9701		556.534	374.864				0.673569	0.431876	0.997062				0.037528	0.143991	0.547668	0.136865	0.258665							0.519696	3.08339	0.0239548	0.0581542
IST1	P53990	MLGsGFKAER	216.835	188.316	70.9251	51.5401	219.013	65.9723	344.753	325.588	161.107	403.238	266.529	208.426	490.749	366.32	319.408	212.269	485.681	208.082	0.513789	0.487323	0.827325	0.364249	0.341661	0.225788	0.526727	158.692	112.175	277.149	292.731	392.159	302.011	1.05622	0.858624	0.965082	0.770124	0.45174	0.997062	0.706873	0.542423	0.853651	0.316838	0.594675	2.10391	0.0129218	0.0550568	1.74646	0.18674	0.381403	2.60959	0.0840337	0.25621	0.360963	2.56277	0.00752296	0.0255317	2.4712	0.0270593	0.115458	2.69232	0.165878	0.320416
IST1	P53990	NISSAQIVGPGPKPEAsAK	40.7568	87.1833	58.0065				95.8683				131.653		230.861	191.413	675.467	500.616	457.683	404.514	0.819234	0.378612				0.734614	0.105976	61.9822				365.914	454.271				1.24147	0.628592	0.997062				0.222427	0.378612	1.83537	0.13991	0.262516							0.437376	6.61629	0.00463344	0.0184266	5.90353	0.188428	0.314362
IST1	P53990	NISsAQIVGPGPKPEASAK																456.412		1184.35	0.627429						0.627429						820.382																					0.627429
ISY1	Q9ULR0	FIAHVPVPsQQEIEEALVR							455.991	156.225		174.598	138.895		178.154	327.775	505.125		416.825	568.314	0.516044			0.692457	0.161064	0.485675	0.217469			306.108	156.747	337.018	492.57	0.512063	0.499702	0.867373	1.46155	0.290427	0.997062				0.649955											0.384163
ISYNA1	Q9NPH2	APLVPPGsPVVNALFR	2280.82	721.834	862.661	628.762	1180.41	454.203	2268.05	1955.37	482.073	1058.43	1410.01	1569.09	340.252	834.309	222.348	459.47	315.364	273.639	0.704951	0.669265	0.502439	0.60808	0.194161	0.697275	0.278985	1288.44	754.458	1568.5	1345.85	465.636	349.491	0.858047	0.729783	0.929926	0.750567	0.604902	0.997062	0.585561	0.40459	0.803785	0.437304	0.649726	1.42657	0.273024	0.417355	1.21736	0.725326	0.822505	1.78386	0.0986617	0.275487	0.548728	0.399006	0.0745015	0.135696	0.361396	0.234876	0.36218	0.463234	0.2001	0.353166
ITCH	Q96J02	SDSGSQLGsMGSLTMK					492.7	103.94						746.042						374.808	0.620829		0.921477						298.32															0.921477
ITCH	Q96J02	SDSGsQLGSMGSLTMK							243.474		173.774	412.504							445.194		0.410917			0.236241						208.624													0.443848
ITCH	Q96J02	VSGNNsPSLSNGGFK	6025.99	5495.94	3287.62	4613.2	5971.47	6188.2	2820.48	2761.18	2503.88	1648.12	2198.67	2681.81	720.261		1260.32	1107.82		2042.24	0.58041	0.29421	0.152688	0.0624454	0.237667	0.385623	0.419509	4936.52	5590.95	2695.18	2176.2	990.289	1575.03	0.807441	0.218276	0.774297	1.59048	0.414893	0.997062	1.13257	0.546008	0.854771	0.183211	0.213568	0.46273	0.000911296	0.0109099	0.545968	0.114209	0.303177	0.389236	0.00734109	0.111724	0.432754	0.243679	9.53389e-05	0.00179252	0.200605	0.0331646	0.126572	0.28171	0.0121994	0.120871
ITCH	Q96J02	sDSGSQLGSMGSLTMK		1889.89					724.772		2101.82			3275.9		4116.7					0.541034			0.688971						1413.3													0.627732
ITGA2	P17301	NPDEIDETTELSs	3093.01	1629.87			2296.13	3781.89			27.7481					136.567				363.805	0.93075	0.438122	0.345702					2361.44	3039.01											1.28693	0.58246	0.865323		0.346965										0.642248	0.0926537	0.0113777	0.0340708
ITGA2	P17301	NPDEIDETTELsS		1359.55	2717.54	2525.38															0.333907	0.471043						2038.55																0.333907
ITGA6	P23229	YDDsVPR	63.4491			222.518	200.506		123.49						116.946		130.848				0.409854		0.0735873			0.0793443			211.512			123.897												0.531518										0.0793443	0.764053	0.523329	0.611301
ITGAV	A0A8V8TKG0;P06756	EQLQPHENGEGNSEt										190.804	307.625	413.849		495.326					0.375281				0.366877						304.092												0.366877
ITGAV	A0A8V8TKG0;P06756	EQLQPHENGEGNsET	1108.74	723.725			762.183								803.163		842.568		452.658		0.270078	0.297135				0.0338623		916.231				822.866												0.245187										0.306872	0.808739	0.396111	0.491937	0.898099	0.7125	0.783195
ITGB1	A0A7I2V2F9;E7EUI6;H7C4K3;P05556	WDTGENPIyK	4405.85	3823.25	4886.91	5118.75	5892.96	5105.53	256.536		243.645	124.447	244.654	393.959	2091.88	1936.02	2449.01	1538.49	1262.01	2542.59	0.806434	0.121829	0.0839203	0.0364472	0.530826	0.121814	0.378355	4372	5372.42	250.091	254.353	2158.97	1781.03	1.01704	0.961433	0.990781	0.824944	0.441496	0.997062	1.22882	0.0696944	0.677667	0.378427	0.144408	0.051855	1.26677e-05	0.00111919	0.0572027	0.0055035	0.101585	0.0473443	0.00126774	0.0699211	0.254898	0.404334	1.7216e-05	0.000731011	0.493817	0.00818855	0.0751912	0.331514	0.00264318	0.079262
ITGB1BP1	O14713	SSTVAsLDTDSTK	1554.54		1794.69	1227.05	1533.52	2095.47	3754.09	2233.54	2711.6	2821.07		3640.6	3378.1	2929.1	3498.03	3590.05	3948.73	5031.3	0.370047	0.101405	0.272093	0.268139	0.179364	0.0917601	0.179071	1674.61	1618.68	2899.74	3230.83	3268.41	4190.02	1.11418	0.626123	0.903531	1.28198	0.15572	0.997062	0.966598	0.856254	0.961627	0.213508	0.197586	1.8477	0.00534022	0.032039	1.73159	0.104075	0.292805	1.99597	0.0920237	0.266691	0.192618	2.27245	0.000331077	0.00362885	1.95174	0.0047982	0.0645005	2.58855	0.0119973	0.12023
ITGB1BP1	O14713	SVDSSLGGLsR	558.264	480.264	551.19	328.545	513.829	509.374	2478	1292	1254.2	1137.78	736.052	853.443	1552.82	1212.61	1670.56	801.183	838.309	601.642	0.564343	0.0814038	0.234609	0.415532	0.227219	0.160827	0.170382	529.906	450.583	1674.73	909.09	1478.66	747.044	0.542827	0.190061	0.760996	0.505216	0.0174623	0.997062	0.850306	0.325312	0.774547	0.481307	0.171899	2.63524	0.0247387	0.0829424	3.16043	0.103699	0.292113	2.01759	0.0421874	0.192094	0.391358	2.27	0.0164747	0.0445481	2.79043	0.0177129	0.0983964	1.65795	0.0377513	0.174026
ITGB1BP1	O14713	SVDSsLGGLSR			232.348		178.021	189.455		197.375			318.016	498.77		74.6588	259.326				0.512318		0.0440018		0.312965	0.781948			183.738		408.393	166.992											0.448727	0.143249	1.69076	0.253264	0.396587				2.22269	0.242341	0.428617	0.781948	0.835207	0.782153	0.834775
ITGB1BP1	O14713	sVDSSLGGLSR	350.585	389.258	366.24	516.763	399.33	437.531	378.183	187.377	194.963	134.117		421.276	240.697				139.413		0.390515	0.0527616	0.132753	0.426177	0.7312			368.694	451.208	253.507	277.697			1.09542	0.896604	0.974179				1.2238	0.129142	0.711791	0.485391	0.146949	0.641986	0.0603973	0.148759	0.687582	0.203045	0.398136	0.615451	0.432638	0.597955	0.376831	0.463603	0.0919484	0.159272
ITGB4	P16144	MDFAFPGSTNsLHR	385.127	96.8118			125.493		16.35												1.02356	0.846039						240.969																0.784424
ITGB4	P16144	MTTTSAAAYGTHLsPHVPHR	1395.81	232.794	1391.97	249.97				690.413											0.730997	0.665796						1006.86																0.813858
ITGB4	P16144	VLsTSSTLTR		383.199	717.101	1137.78	816.706	845.563				171.781									0.511857	0.429163	0.190312					550.15	933.348											1.69653	0.205845	0.73967		0.348169
ITGB5	P18084	ARYEMAsNPLYR	580.231	685.594	1342.77	547.799	361.822		472.082		584.207	689.324	870.215	756.207	2671.11	1971.8	3659.81	1392.16	2270.65	1302.83	0.745109	0.475208	0.289145	0.150119	0.118488	0.306452	0.323132	869.531	454.811	528.145	771.916	2767.57	1655.21	1.46156	0.0629996	0.681517	0.598075	0.140162	0.997062	0.523052	0.219939	0.741798	0.2277	0.534203	0.958451	0.878053	0.922828	0.60739	0.28701	0.478754	1.69722	0.120805	0.30121	0.397671	3.14277	0.00666478	0.0235287	3.18283	0.0421153	0.140577	3.63935	0.0509165	0.192929
ITGB5	P18084	YEMAsNPLYR	1231.64	885.296	1663.17	1218.42	1097.74	1010.42	1110.06	723.572	783.452	705.099	1038.06	912.854	2518.11	1406.98	1539.61	1834.23	1390.58	1130.85	0.364859	0.309288	0.0941938	0.238457	0.189957	0.333153	0.244974	1260.03	1108.86	872.363	885.337	1821.57	1451.89	1.01487	0.937257	0.984113	0.797053	0.425431	0.997062	0.880023	0.575519	0.863906	0.192673	0.226496	0.741992	0.0444137	0.121066	0.692333	0.224269	0.41838	0.798421	0.135993	0.31915	0.298637	1.38185	0.0832614	0.147647	1.44565	0.260068	0.386054	1.30935	0.231903	0.382058
ITIH2	P19823	FYNQVStPLLR			171.848			217.826					732.177	402.854	1106.27	959.865	2178.21	1726.43	2094.52	1731.87	0.672248				0.410326	0.470171	0.113978				567.515	1414.78	1850.94				1.30829	0.375721	0.997062				0.410326	0.166862	2.91277	0.259633	0.403251							0.307351	8.38065	0.000843988	0.006218
ITIH2	P19823	SLPGEsEEMMEEVDQVTLYSYK	5286.5	6820.99	13762.3	4622.53	4690.44	4731.36	5604.11	14748.2	5632.34	12068.5	13196	23630.5	14746.4	11588.9	14473	17612.1	11575.7	3512.1	0.536917	0.523723	0.0117418	0.608576	0.39113	0.128607	0.649015	8623.27	4681.44	8661.55	16298.3	13602.8	10899.9	1.88169	0.187541	0.760238	0.801304	0.58008	0.997062	0.542885	0.269714	0.751953	0.536715	0.538252	1.87602	0.0987168	0.207402	1.00444	0.992847	0.9959	3.48148	0.0874035	0.260299	0.395126	1.84166	0.0481039	0.097608	1.57745	0.187441	0.313473	2.32833	0.267306	0.414385
ITM2C	Q9NQX7	ASASAPAPASATEILLtPAR	2159.29	1134.96	1799.43	1790.22	1262.81	1569.77	598.764	324.148	296.029	274.165	439.74	924.471		174.504	398.918		238.698	311.687	0.783226	0.306061	0.171897	0.411649	0.618822	0.553465	0.187545	1697.89	1540.93	406.314	546.125	286.711	275.193	1.3441	0.567531	0.886269	0.959826	0.935864	0.998493	0.907556	0.673162	0.899497	0.525973	0.233899	0.294069	0.000193174	0.00444774	0.239305	0.039494	0.196365	0.354412	0.0178031	0.142458	0.343724	0.17349	0.00018098	0.00253672	0.168863	0.0313574	0.123409	0.178589	0.0110262	0.116512
ITPK1	Q13572	LGCNAGVSPsFQQHCVASLATK		596.448	684.736																0.0974561	0.0974561						640.592																0.0974561
ITPK1	Q13572	LGCNAGVsPSFQQHCVASLATK	636.53			721.129	967.045	824.978	2087.3	1686.39	1345.91		1400.21			421.747	471.688	453.447	709.202		0.548979		0.147367	0.217462		0.0790525	0.311094		837.718	1706.53		446.717	581.324				1.30132	0.479805	0.997062				0.208297	0.180851	2.06999	0.0100658	0.0470178							0.256306	0.652791	0.030611	0.0696555				0.693939	0.248724	0.397583
ITPKA	P23677	APPAPVIPQLTVTAEEPDVPPTsPGPPER	1120.88	127016	68001.3	168420	68951.8	147072	50439.8	43063.5	93009.7	159975	106207	121525	167405	172304	187946	100232	83867.5	102621	0.472486	0.963431	0.408628	0.433652	0.214346	0.0609967	0.106805	65379.4	128148	62171	129236	175885	95573.5	2.07872	0.0397821	0.652574	0.543387	0.000724216	0.731748	1.96007	0.257294	0.750723	0.461058	0.642552	0.989042	0.973566	0.98424	0.950926	0.94097	0.964294	1.00849	0.976604	0.986396	0.331353	1.40268	0.244633	0.33792	2.69021	0.0894069	0.204641	0.745805	0.394385	0.529935
ITPKA	P23677	PCsPGLER	206.667	440.141	130.635	262.703	430.372	402.79	510.09	276.256	218.825		159.445		174.848						0.44904	0.622382	0.246122	0.460456				259.148	365.288	335.057										1.40958	0.389987	0.798175	0.527388	0.417834	0.932534	0.829404	0.889299	1.29292	0.58753	0.72406
ITPKA	P23677	PGGARPCsPGLER	45720	53339.8	32644.7	57758.8	46319.5	40385.1	53071.2	36955.1	37921.7	37661.6	37331.8		15951.6	24098.7	9813.69	19695.4	16781.8	15388	0.435245	0.238413	0.183389	0.211928	0.00621966	0.431133	0.127133	43901.5	48154.5	42649.3	37496.7	16621.3	17288.4	0.879186	0.427547	0.843467	1.04013	0.889631	0.997091	1.09688	0.619934	0.877844	0.172158	0.194858	0.881817	0.287738	0.432864	0.971478	0.883132	0.928356	0.778675	0.171615	0.358811	0.280429	0.36836	0.000141445	0.00221634	0.378605	0.0253375	0.112536	0.35902	0.0210269	0.143331
ITPKA	P23677	TLPGGPTGMARPGGARPCsPGLER	1588.44	547.109	4792.01	2600.36	877.546	103.334	4337.95	5960.23	671.113	4327.48	6087.51		9776.66	2369.96	12180.7	6016.54	16176.2	11607.4	0.882472	0.958057	1.07074	0.741056	0.238989	0.630592	0.451632	2309.18		3656.43	5207.49	8109.12	11266.7	1.4242	0.453316	0.850142	1.38939	0.490583	0.997062				0.511197	0.986362	2.44187	0.071323	0.166857	1.58343	0.542602	0.690808	4.36231	0.0585396	0.218451	0.503644	5.53132	0.00880169	0.0284458	3.51168	0.178423	0.303898	9.43812	0.067751	0.215326
ITPKA	P23677	TLPGGPtGMARPGGARPCSPGLER		2015.97	1904.54	2571.8	737.733						1390.65			13828.2			3238.48	16814.6	1.18067	0.0401938	0.783725				0.957435	1960.26	1654.77				10026.5							0.844159	0.795324	0.94319		0.426328										0.631684	6.24823	0.146672	0.227389				6.05917	0.431068	0.561795
ITPKA	P23677	TMVNLPVIsPFK	3625.52	2604.21	2393.28	3907.39	2861.08	2682.54	7756.01	5617.66	5310.94	10708.7	9309.8	9865.19	5995.29	4235.58	1917.05	5160.98	5247.65	1270.52	0.557625	0.229284	0.210034	0.213862	0.0707107	0.505145	0.583498	2874.34	3150.34	6228.2	9961.22	4049.31	3893.05	1.59937	0.0226899	0.611829	0.961412	0.933749	0.998493	1.09602	0.635695	0.883762	0.278679	0.202396	2.68719	0.00206168	0.0178751	2.16683	0.0311548	0.181636	3.16195	0.000264418	0.0515309	0.48731	1.31831	0.291153	0.387862	1.40878	0.428607	0.542793	1.23576	0.634105	0.73252
ITPKA	P23677	TMVNLPVIsPFKK	369.601	294.38	271.506	261.968	186.198	164.897	518.056	1108.24	543.826	1346.28	765.929	674.926	599.73	471.051	87.4353	262.928	302.403		0.700646	0.164586	0.24966	0.461107	0.392006	0.690311	0.0987496	311.829	204.355	723.374	929.046	386.072	282.666	1.28432	0.510902	0.871054	0.732158	0.571746	0.997062	0.655341	0.0618287	0.677667	0.401878	0.288911	3.20122	0.00772743	0.0400198	2.31978	0.163272	0.358844	4.54625	0.0721492	0.239571	0.572286	1.33561	0.39633	0.492084	1.23809	0.679464	0.756455	1.38321	0.114472	0.267271
ITPKA	P23677	YAWVQLAGHTGsFK														68.9984	65.4304				0.0375361					0.0375361						67.2144																						0.0375361
ITPKA	P23677	sRGNVQLEAGEDVGQK		152.195	129.838				85.1573		165.859		77.289		558.435	250.226	5.89124	301.257	273.537	384.69	0.732317	0.112105		0.454668		1.01977	0.1809	141.017		125.508			319.828										0.44796	0.112105	0.776042	0.387638	0.531617	0.890021	0.767581	0.853148				0.611646	2.09672	0.0907599	0.157758	1.92542	0.500271	0.606723
ITPKC	Q96DU7	AGLGPAPGTEsPQAEFWTDGQTEPAAAGLGVETERPK	3458.77	3011.11	3717.44	4099.61	4070.07	4067.2		5072.74	6462.04	6029.77	5444.25	4389.84	5650.18	4995.63	6630.3	5977.33		6885.83	0.241702	0.105235	0.00439883	0.170334	0.157161	0.142865	0.0998826	3395.77	4078.96	5767.39	5287.95	5758.7	6431.58	0.916871	0.628416	0.903878	1.11685	0.387601	0.997062	1.20119	0.0799939	0.685721	0.147756	0.117008	1.4662	0.00519929	0.0316573	1.6984	0.157598	0.35232	1.2964	0.127896	0.310297	0.126063	1.61286	0.000913793	0.0065433	1.69584	0.0241623	0.110295	1.57677	0.12127	0.274681
ITPKC	Q96DU7	CPCRGsLNEAEAGALPAAAR	904.054	767.246	369.549	997.645	680.324	703.717	1028.02	393.698	624.456	1294.84	445.448		507.033	308.894	570.331	398.292	893.532	1402.59	0.449605	0.408156	0.222749	0.470725	0.690243	0.295163	0.559116	680.283	793.895	682.059	870.143	462.086	898.136	1.27576	0.738424	0.931514	1.94366	0.26847	0.997062	1.16701	0.587563	0.867756	0.515392	0.294809	1.02741	0.921172	0.950393	1.00261	0.994571	0.99723	1.09604	0.887632	0.932944	0.597891	0.922698	0.770184	0.824802	0.679255	0.311435	0.435138	1.1313	0.761054	0.830463
ITPKC	Q96DU7	CsPLCPVPR	858.584	1736.91	966.321	1635.67	1694.63	978.403	2106.36	1093.06	1444.87	1006.69	771.502		498.492	145.201	431.258		712.071	1244.55	0.49291	0.403478	0.276826	0.33233	0.18705	0.52356	0.384869	1187.27	1436.23	1548.1	889.098	358.317	978.312	0.574317	0.14701	0.738534	2.7303	0.22284	0.997062	1.20969	0.527844	0.848107	0.404185	0.317646	0.979222	0.926984	0.953854	1.30391	0.424455	0.597166	0.619049	0.130404	0.31266	0.676733	0.462218	0.0207509	0.0525288	0.301799	0.0804968	0.192736	0.681165	0.304377	0.447698
ITPKC	Q96DU7	GsLNEAEAGALPAAAR	228.948	78.3833		283.338	353.822	225.941	289.124		139.418	568.817	207.31	530.103	306.137	143.026	251.396	203.949	210.723	207.467	0.493299	0.692837	0.222634	0.494038	0.455862	0.355482	0.0163371	153.666	287.701	214.271	435.41	233.52	207.38	2.03205	0.205072	0.769976	0.888061	0.640268	0.997062	1.87225	0.290017	0.759257	0.555684	0.433019	1.48216	0.290244	0.435614	1.3944	0.625679	0.751931	1.51341	0.326141	0.505935	0.247044	0.941744	0.796312	0.846038	1.51966	0.472997	0.582075	0.720817	0.161625	0.31638
ITPKC	Q96DU7	LIITPEtPEPEAQPVGPPSR	7288.82	7002.44	6414.78	8202.14	8290.46	7955.4	15885.9	11654	11755.5	16012.5	14170.3	14100.3	12726	12021.8	13730.7	21094.3	16652.1	20470.6	0.356089	0.0645589	0.0213098	0.184338	0.0734624	0.0669631	0.123932	6902.01	8149.34	13098.5	14761	12826.2	19405.6	1.12693	0.361979	0.822146	1.51297	0.030423	0.997062	1.18072	0.0274924	0.65764	0.136806	0.0992795	1.85096	0.000174002	0.00423197	1.89777	0.043062	0.203723	1.81132	0.0076283	0.112171	0.245045	2.14146	0.00274369	0.0130314	1.85832	0.00178139	0.0524211	2.38125	0.0145057	0.126388
ITPR1	A0A3B3ITU8;A0A3B3IU04;A0A3F2YNW8;Q14643	EAFAIVPVsPAEVR	57.8057			114.089					13.6842				494.703	551.696	527.04		478.234		0.763292					0.0544967						524.479												0.463055										0.0640503	5.96782	0.00982803	0.0306861
ITPR3	Q14573	KQsVFSAPSLSAGASAAEPLDR			1800.32									351.53	1850.31	1856.67	2966.81				0.526841					0.288943						2224.6																						0.288943
ITPR3	Q14573	LGFVDVQNCIsR	317.472	373.239	444.431	559.009	537.801	639.797							152.19		62.982			119.807	0.585018	0.168178	0.0929742			0.586318		378.381	578.869			107.586								1.52986	0.0148865	0.647327		0.254495										0.404431	0.233293	0.000357409	0.00376635	0.284333	0.0326374	0.125666
ITPR3	Q14573	VAsFSIPGSSSR		399.461		1418.16		1659.87			126.482			1010.63				2630.65	1222.75	1983.29	0.624443		0.111054				0.362212		1539.01				1945.56										1.0996	0.57708										0.362212	1.67842	0.233773	0.326181				1.26416	0.426599	0.557922
ITPRID2	E9PHV5;P28290	ASVALTPTAPsR	26945	12348.3	16784.4	6952.68	10146.6	13049	17772.2	7431.03	12213.2	10877.8	14317.1	8306.6	33527.9	20913.2	25281.2	20820.7	26794.8	30304	0.472297	0.400324	0.30343	0.414959	0.270051	0.24106	0.184603	18692.6	10049.4	12472.1	11167.2	26574.1	25973.2	0.89537	0.729446	0.929912	0.977387	0.903258	0.998032	0.537616	0.173164	0.72974	0.326169	0.484746	0.822467	0.455677	0.591249	0.667225	0.309393	0.498632	1.11123	0.675077	0.790004	0.193021	1.82824	0.00790706	0.0264231	1.42164	0.239644	0.366479	2.58455	0.0125055	0.120957
ITPRID2	E9PHV5;P28290	ASVALtPTAPSR	28193.9	32425.3	36108.8	39225.7	60317.8	47986.7	23455.8	24201.1	17483.3	15746	26248.6	25147.4	22353.5	21851.3	11090.7	16739.7	13142.7	10056	0.500877	0.122839	0.215473	0.169586	0.257906	0.345194	0.251267	32242.7	49176.7	21713.4	22380.7	18431.8	13312.8	1.03073	0.875521	0.969565	0.722273	0.304528	0.997062	1.52521	0.0955312	0.699185	0.197105	0.287742	0.541567	0.00958577	0.0455807	0.673438	0.0282124	0.175213	0.455107	0.0294118	0.170094	0.336519	0.38989	0.00214918	0.0111167	0.571659	0.0426021	0.141352	0.270714	0.0200711	0.141047
ITPRID2	E9PHV5;P28290	AsVALTPTAPSR	489.752		395.45	464.565					226.082	2537.3	984.884	363.1	916.321	558.607	480.675	2276.07	1856.56	1028.31	0.795099	0.150659			0.864649	0.356383	0.369084	442.601			1295.09	651.868	1720.31				2.63905	0.0864921	0.997062				1.0304	0.108522										0.611074	2.63621	0.055201	0.108102	1.47281	0.256594	0.383059
ITPRID2	E9PHV5;P28290	AsVALtPTAPSR	493.188			518.599	490.973		653.02	416.845	251.343	1189.41	969.903	717.817		428.822		1425.35	736.048	654.018	0.481443		0.0386988	0.45838	0.246062		0.451413		504.786	440.403	959.044		938.471	2.17765	0.0457288	0.659307							0.493565	0.0306446	1.39688	0.217936	0.356659				1.8999	0.0779409	0.247515	0.529715	1.61914	0.244549	0.337823				1.85915	0.217899	0.369531
ITPRID2	E9PHV5;P28290	CsPPSFTYK	9460.22	10507.3	9997.47	13567.6	16877.4	14837.7	6687.84	1097.49	4399.32	3080.51	4060.49		1499.58	1389.41	1395.41				0.77394	0.052423	0.110622	0.691962	0.194077	0.0433758		9988.34	15094.3	4061.55	3570.5	1428.13		0.879098	0.795715	0.94769				1.51119	0.0253045	0.65764	0.52653	0.239821	0.308192	0.000341365	0.00621822	0.406629	0.062937	0.237548	0.236547	0.00240626	0.0850821	0.0433758	0.113874	0.00027336	0.00323104	0.14298	0.00108667	0.046691
ITPRID2	E9PHV5;P28290	DCRtPLGASLDEQSSSTLK	2476.33	2028.88	1341.99	3239.28	4490.93	3628.13			628.132		462.04								0.63237	0.293148	0.1692					1949.07	3786.11											1.94253	0.02119	0.65764	0.215461	0.398701	0.190085	0.00383324	0.0262526
ITPRID2	E9PHV5;P28290	DsFEMEEVQSTEGEAPHVPATYQLGLTK	1222.93	1475.44	3798.78	2003.7	1542.81	1121.13	386.929		1197.05	1212.85	957.588	1088.86			243.856				0.666418	0.655627	0.283715	0.723296	0.117494			2165.72	1555.88	791.989	1086.43			1.37178	0.598595	0.8951				0.718415	0.540598	0.853158	0.351902	0.536317	0.52056	0.0836009	0.185139	0.365694	0.237412	0.430884	0.698276	0.200581	0.388223
ITPRID2	E9PHV5;P28290	EASAESDVGKSSESEFTQyTTHHILK													234.574		443.776				0.436142					0.436142						339.175																						0.436142
ITPRID2	E9PHV5;P28290	EASAESDVGKsSESEFTQYTTHHILK					473.303	901.735			431.335										0.432331		0.440638						687.519															0.440638
ITPRID2	E9PHV5;P28290	EEVSGSSAAVTENADsDR	612.328	486.062	527.969	512.473	568.777	961.807	361.119	393.107	208.646	262.809	353.96	817.666	169.747	173.053		414.738	191.733		0.52123	0.118629	0.359452	0.307114	0.622291	0.0136363	0.520021	542.12	681.019	320.958	478.145	171.4	303.235	1.48974	0.462201	0.854168	1.76917	0.446897	0.997062	1.25621	0.431582	0.811872	0.540931	0.289802	0.653321	0.0939515	0.200444	0.592042	0.0388523	0.195179	0.702102	0.415151	0.583129	0.500071	0.388047	0.0039779	0.0166372	0.316166	0.00977282	0.0796699	0.445267	0.127771	0.281678
ITPRID2	E9PHV5;P28290	EEVSGsSAAVTENADSDR		487.367			637.417	77.244		545.635	535.523			311.389							0.473122		1.1085	0.0132278						540.579													0.285274	0.723712	1.1585	0.754335	0.834629
ITPRID2	E9PHV5;P28290	EEVsGSSAAVTENADSDR	830.522			135.533		696.663	277.283				487.105						285.216		0.595934		0.953571						416.098														0.388196	0.6653	0.689583	0.525017	0.652006
ITPRID2	E9PHV5;P28290	ESSsMLATVK	673.692		996.632	933.243	708.649					1251.79			94.1777		368.551		201.665		0.621689	0.273423	0.19345			0.838553		835.162	820.946			231.365								0.982978	0.949652	0.988714		0.194188										0.624273	0.267452	0.00342332	0.0150855	0.27703	0.107315	0.226532
ITPRID2	E9PHV5;P28290	ETDPPPPLtR	899.656	1246.88		1786.6	1130.66	1284.61	2454.13												0.384774	0.228763	0.2449					1073.27	1400.62											1.30501	0.305816	0.765256		0.256481
ITPRID2	E9PHV5;P28290	FEVDQLQGLRNsVR	21.7106	88.5599	17.6273	69.0075	80.2406	104.733	27.2268	7.27168	49.0595	13.4985		32.442				72.034			0.680917	0.934181	0.215781	0.75041	0.583148			42.6326	84.6603	27.8527	22.9702			0.824705	0.771348	0.940282				1.98581	0.201475	0.73967	0.634943	0.566028	0.406931	0.054116	0.138165	0.653318	0.60878	0.739577	0.271322	0.0251197	0.159784
ITPRID2	E9PHV5;P28290	IGSMSSVTsNKETDPPPPLTR	15623.3	12376.3	11430.8	14595.4	11097.5	10196.4			4088.51	6566.71	4626.88							1170.98	0.524419	0.167311	0.194238		0.245081			13143.4	11963.1		5596.79									0.910195	0.557661	0.858625	0.255882	0.169212	0.405793	0.000501083	0.00757665				0.467838	0.031056	0.172537
ITPRID2	E9PHV5;P28290	IGsMSSVTSNK	11017.9	14036.7	12062	12376.4	16970.3	15119	5497.99	7367.37	6027.67	10060	5851.62	9422.76	3559.78	2948.56	3356.99	4299.65	2346.74	2447.17	0.585542	0.123917	0.15594	0.152992	0.268597	0.0946715	0.362784	12372.2	14821.9	6297.68	8444.8	3288.45	3031.19	1.34094	0.238154	0.783408	0.921769	0.729582	0.997062	1.198	0.211268	0.740199	0.264884	0.162423	0.542121	0.00043757	0.00704929	0.509019	0.00731921	0.112196	0.569753	0.027023	0.164281	0.233061	0.23239	3.03513e-05	0.000977965	0.265794	0.00743003	0.0736621	0.204508	0.00486579	0.0971076
ITPRID2	E9PHV5;P28290	IGsMSSVTSNKETDPPPPLTR	6558.61		8078.36	7784.65	6875.13	4087.43	7295.93	6623.37	8633.67	12700.6		5498.33	14858.2		12613.8	7721.2	10660.4	7116.86	0.349425	0.146837	0.308283	0.136123	0.559679	0.115539	0.223029	7318.49	6249.07	7517.66	9099.47	13736	8499.48	1.21041	0.736647	0.93127	0.618774	0.0540523	0.997062	0.853875	0.485307	0.832263	0.341749	0.236215	1.2207	0.341042	0.486702	1.02721	0.853833	0.910672	1.45613	0.570313	0.709762	0.308082	1.58669	0.0537414	0.105817	1.87689	0.0533679	0.157876	1.36012	0.22273	0.374142
ITPRID2	E9PHV5;P28290	IGsMSSVTsNKETDPPPPLTR		14641.3	10444.9	8285.66		6826.03	5296.87			12905.4									0.370108	0.236565	0.136598					12543.1	7555.84											0.602391	0.226612	0.74216	0.591138	0.338631	0.905632	0.848357	0.902676
ITPRID2	E9PHV5;P28290	ILNVsVIEESGNK	3940.66	1724.39	3213.04	1353.18	2650.18	2676.65	3128.65	2170.81	4217.59	3438.37	3201.31	2191.52	3838.09	2636.53	2882.72	2557.05	881.539	1933.1	0.331528	0.381738	0.33978	0.322817	0.224929	0.203487	0.472925	2959.36	2226.67	3172.35	2943.73	3119.11	1790.56	0.927934	0.764253	0.938258	0.574062	0.100705	0.997062	0.752416	0.410527	0.806254	0.255516	0.365963	1.17934	0.376714	0.521396	1.07197	0.82083	0.889071	1.32203	0.285406	0.469337	0.402746	0.946711	0.809926	0.856578	1.05398	0.843996	0.88499	0.804144	0.542752	0.658423
ITPRID2	E9PHV5;P28290	ILNVsVIEESGNKNDQK							266.525	231.932	152.295	501.796		147.618	787.625	559.289	1212.68	432.504	1010.56	478.23	0.665729			0.270042	0.771287	0.388648	0.501777			216.917	324.707	853.197	640.43	1.49692	0.65134	0.91077	0.750624	0.469561	0.997062				0.555715											0.421036
ITPRID2	E9PHV5;P28290	IsDEANSNFNQGTENEQSK	572.38	191.43	752.403	659.348	629.307	922.666	93.7991		181.403			280.006							0.619206	0.566717	0.218963	0.450182				505.405	737.107	137.601										1.45845	0.305548	0.765256	0.503365	0.392108	0.297896	0.00643676	0.0357708	0.27226	0.149298	0.342618
ITPRID2	E9PHV5;P28290	KEsSSMLATVK	176.591	729.394	1485.16	415.49	666.558	1036.97	2420.37		630.16	1031.73	463.71	659.285	679.896		1772.4	943.484	728.831	30.414	0.69418	0.824169	0.442627	0.829934	0.401763	0.630037	0.841149	797.05	706.34	1525.26	718.241	1226.15	567.576	0.470896	0.530372	0.877106	0.462893	0.422822	0.997062	0.886194	0.843488	0.957756	0.767028	0.615665	1.38494	0.500072	0.630234	1.91364	0.561133	0.704246	1.01685	0.963694	0.978708	0.754648	1.10551	0.821047	0.865102	1.53836	0.585843	0.679711	0.803545	0.698534	0.783004
ITPRID2	E9PHV5;P28290	KKEsSSMLATVK	3255.89	4060.76		216.833	2767.86	3233.66	3073.51												0.477299	0.155571	0.783529					3658.32	2072.78											0.566594	0.230551	0.742517		0.542167
ITPRID2	E9PHV5;P28290	KSGsQDFPQCNTIENTGTK	5957.49		2576.48	7396.69	4663.25				3146.08		945.757			1011.32	632.259	188.101	1243.32	1339.71	0.903989	0.560286	0.320538			0.326161	0.691641	4266.99	6029.97			821.788	923.708				1.12402	0.822738	0.997062	1.41317	0.505746	0.841164	0.760471	0.397418	0.397383	0.137896	0.260017							0.537418	0.171495	0.0226322	0.0558463	0.192592	0.287185	0.411558	0.153186	0.146326	0.301044
ITPRID2	E9PHV5;P28290	LDSDFNISSHsELENSSELK		783.822	543.211							262.71		375.073							0.46129	0.256417			0.249153			663.517			318.892												0.249153	0.256417	0.480609	0.170854	0.301164
ITPRID2	E9PHV5;P28290	LGEEsGIVESK							222.364		221.181	177.766	130.105			121.805					0.275029			0.00377396	0.218934					221.772	153.935			0.694114	0.21488	0.773547							0.232816
ITPRID2	E9PHV5;P28290	NGGsFEDDLSLGAEANHLHESDAQIENCNNILAK	15916.3	15792.6	14905	20325.9	20589.9	13382.8	6423.37	7112.17	7436.01	6869.61	5481.11		6198.7	7234.77	6486	6032.6	5788.64	12110.2	0.505847	0.0355023	0.225803	0.0739813	0.15899	0.0805577	0.44896	15538	18099.5	6990.52	6175.36	6639.82	7977.15	0.883391	0.433714	0.845066	1.20141	0.585426	0.997062	1.16486	0.391157	0.798621	0.113689	0.176092	0.396252	0.00023319	0.00498558	0.449899	4.14127e-05	0.0353794	0.341189	0.0293761	0.170013	0.329001	0.434544	0.000136371	0.00217706	0.427329	3.67301e-05	0.0242694	0.440738	0.0328822	0.166931
ITPRID2	E9PHV5;P28290	RSQsLPTTLLSPVR					89.8944	120.341	38.7711	653.464		610.051			1345.17	55.441				2219.85	1.21728		0.204811	1.2558		1.30225			105.118														0.79026	0.204811	4.12961	0.238098	0.379149							0.902219	11.4806	0.221718	0.313021
ITPRID2	E9PHV5;P28290	RsQSLPTTLLSPVR	3042.51	3334.61	3878.59	3378.52	2389.85				883.272					1433.54					0.421716	0.124121	0.242389					3418.57	2884.19											0.843682	0.462189	0.8244		0.1703
ITPRID2	E9PHV5;P28290	SKtPLVAR	683.555		531.664							160.75		581.765		339.782		520.667	465.456		0.366222	0.176763			0.801878		0.0791783	607.61			371.257		493.062										0.801878	0.176763	0.611013	0.452612	0.588504							0.209747	0.727389	0.216932	0.307908
ITPRID2	E9PHV5;P28290	SLAsIEAK	53372.4	48347.5	43597.7	56770.6	78197.4	56740.1	47991.3	30787.5	39705.2	31903.9	23685.1	49254.4	37185	35995.3	46367.4	30457	44097	46223.9	0.283193	0.10091	0.193725	0.217848	0.373517	0.14244	0.212507	48439.2	63902.7	39494.6	34947.8	39849.2	40259.3	0.884875	0.644789	0.909573	1.01029	0.94864	0.99859	1.31924	0.151253	0.725046	0.273947	0.212588	0.662642	0.0147491	0.059814	0.815344	0.210608	0.406383	0.546891	0.0495851	0.204636	0.162214	0.713078	0.0205349	0.0521779	0.822665	0.119512	0.240703	0.63001	0.0601465	0.204578
ITPRID2	E9PHV5;P28290	SQSLPTTLLsPVR	36391.6	34034.9	33848.7	27948.5	31348.8	43092.8		7780.65	11439.9	7681.96	8981.4	10943.4	5585.39	4772.98	4914.8	4785.37		4700.03	0.811071	0.0407803	0.232815	0.269238	0.178424	0.0852348	0.012723	34758.4	34130	9610.25	9202.25	5091.06	4742.7	0.957545	0.865834	0.966995	0.931575	0.297828	0.997062	0.98192	0.904417	0.977715	0.187134	0.148542	0.271902	1.99634e-05	0.00140598	0.276487	0.0202974	0.157697	0.269623	0.028055	0.167252	0.0732236	0.14376	2.98277e-05	0.000973412	0.14647	0.000289567	0.0313291	0.13896	0.0235057	0.148848
ITPRID2	E9PHV5;P28290	SQsLPTTLLSPVR	224815	225104	262268	220954	213614	295173	151705	61462.4	76887.4	65527.2	61072.4	96982.8	107425	117336	115882	94143.9	69720.7	112891	0.534213	0.0907373	0.185484	0.49924	0.262642	0.0471337	0.234655	237396	243247	96685	74527.5	113548	92251.9	0.770828	0.521203	0.874812	0.812449	0.226305	0.997062	1.02465	0.852887	0.960689	0.410099	0.132251	0.356215	1.24625e-05	0.00111275	0.407274	0.0228683	0.164087	0.306386	0.01241	0.129153	0.17786	0.428176	1.62071e-05	0.000713244	0.478307	0.00711684	0.0723212	0.379252	0.015151	0.128168
ITPRID2	E9PHV5;P28290	SQsLPTTLLsPVR	51222.4	56037.7	65708.6	66381.9	61762.5	78949.5	21025.9	21114.3	22530.9	21836.9	20581.5	30902.9	23168.2	24848.7	18384.5	20862	22001.1	17680.8	0.582177	0.127957	0.128848	0.0391767	0.230429	0.15153	0.110951	57656.2	69031.3	21557	24440.4	22133.8	20181.3	1.13376	0.469537	0.856818	0.911788	0.455312	0.997062	1.19729	0.165846	0.727365	0.170998	0.151615	0.363078	4.15652e-05	0.00197534	0.373889	0.0127742	0.13425	0.354049	0.00344481	0.092044	0.130716	0.334012	5.78471e-05	0.0013909	0.383892	0.00605624	0.06887	0.29235	0.00780879	0.107019
ITPRID2	E9PHV5;P28290	STIFIsPSSVK	10520.2	9519.07	9264.65	10943.6	10313.7	11462.2	5296.44	4507.03	6122.75	4897.9	4786.73	6485.17		2367.42	1041.13	2176.83	1504.31	1006.47	0.616102	0.067952	0.0527339	0.152188	0.176279	0.550284	0.375894	9767.97	10906.5	5308.74	5389.94	1704.27	1562.54	1.0153	0.915784	0.979558	0.916834	0.871122	0.997062	1.11656	0.0894625	0.693481	0.147691	0.0807866	0.517483	9.30817e-07	0.000306471	0.543484	0.00206717	0.0830481	0.494195	0.00229189	0.0847372	0.389808	0.156641	1.12029e-08	4.58003e-05	0.174476	0.0155228	0.0935156	0.143267	3.93918e-05	0.0374458
ITPRID2	E9PHV5;P28290	SVHIStPEK		2494.19	4329.82	2176.67		5081.67	224.666		407.109			1046.94			198.97				0.948056	0.380418	0.56601	0.408394				3412.01	3629.17	315.888										1.06365	0.912825	0.979838	0.771696	0.400069	0.158943	0.019217	0.0704981	0.0925811	0.180457	0.375693
ITPRID2	E9PHV5;P28290	SVHIStPEKEPCAPLTIPSIR	19840.4	18607.4	22569	17951	16788.9	12914.9	5700.1	8117.2	5403.16	4955.85	5100.85		3232.61	4582.69	4250.06	2225.8	4080.63	5583.1	0.723025	0.0996739	0.166003	0.232355	0.0203897	0.174896	0.424339	20338.9	15884.9	6406.82	5028.35	4021.79	3963.18	0.784843	0.249397	0.787988	0.985427	0.959478	0.998784	0.781011	0.0855419	0.689743	0.221406	0.177855	0.323291	7.07163e-05	0.00269485	0.315003	0.00099146	0.0677275	0.316548	0.0189146	0.146072	0.288881	0.220434	4.15706e-05	0.00115577	0.197738	0.00235867	0.0542421	0.249493	0.00476064	0.0969049
ITPRID2	E9PHV5;P28290	SVHIsTPEK				175.785		165.981													0.0405661		0.0405661						170.883															0.0405661
ITPRID2	E9PHV5;P28290	TGVPSTAsVGK				10219.7	17656.9	18543.4	9486.47		9761.4			14988.2		6510.12	12345.9		10335.9	7841.92	0.344598		0.295435	0.0202002		0.437685	0.194028		15473.3	9623.93		9427.99	9088.9				0.964034	0.928525	0.998493				0.271653	0.295435	0.737529	0.280444	0.425268							0.280637	0.598349	0.125951	0.20224				0.587392	0.125702	0.279754
ITPRID2	E9PHV5;P28290	TLsTHSVPNISGATCSAFASPFGCPYSHR		1892.79					508.791	786.934											0.688807			0.303578						647.862													0.303578
ITPRID2	E9PHV5;P28290	TPLGAsLDEQSSSTLK	51701.1	46530.9	40017.9	49312.7	51770.4	45394.1	28841.1	20348.8	24423.5	24220.9	37260	30626.1	30194.8	25358.8	31947.6	24291.4	21256.5	31436.4	0.314711	0.12704	0.0658662	0.173093	0.212356	0.116998	0.203668	46083.3	48825.8	24537.8	30702.3	29167.1	25661.5	1.25123	0.252689	0.789122	0.879809	0.393941	0.997062	1.05951	0.526691	0.847677	0.216083	0.0944827	0.582032	9.60408e-05	0.00314438	0.532466	0.00856871	0.118024	0.628815	0.0241937	0.158025	0.160131	0.577695	1.43539e-05	0.000676963	0.632921	0.0197325	0.102289	0.525572	0.00526125	0.100304
ITPRID2	E9PHV5;P28290	VFRAsVALTPTAPSR	502.799	96.5432		263.534	197.66	218.666	383.688	227.169		1841.92	1274.17	615.49	987.767	786.671	2103.42	2453.11	2707.26	4563.55	1.03306	0.958605	0.148483	0.362362	0.493445	0.548759	0.355451	299.671	226.62	305.428	1243.86	1292.62	3241.31	4.07251	0.111986	0.729132	2.50755	0.0798645	0.997062	0.756229	0.780304	0.938899	0.777208	0.590167	3.39464	0.112289	0.226313	1.01921	0.98239	0.990831	5.48874	0.102512	0.279861	0.603453	8.86084	0.0151986	0.0420361	4.31346	0.125665	0.247043	14.3028	0.0452875	0.185821
ITPRID2	E9PHV5;P28290	VFRAsVALtPTAPSR	686.421	312.269	658.951	383.71	353.42	398.407	622.159	298.024	423.429	1318.37	1144.85	681	1185.13	1059.7	894.573	1625.09	1401.11	1245.99	0.522551	0.377416	0.0606041	0.364935	0.314406	0.139257	0.133833	552.547	378.512	447.871	1048.07	1046.47	1424.06	2.34012	0.0682991	0.683387	1.36083	0.0566102	0.997062	0.685032	0.284551	0.755832	0.53843	0.350951	1.60671	0.158009	0.28583	0.810557	0.533399	0.683178	2.76892	0.0714216	0.238227	0.207656	2.65346	0.000203579	0.00271126	1.8939	0.0334833	0.127091	3.76226	0.0100721	0.11369
ITPRID2	E9PHV5;P28290	VVSSVNVRLsPGK	6428.26	4321.35	9903.78	8624.62	2263.16	5286.54	1562.17	1295.15	2340.86	1704.63	2309.49	1825.54	2524.23	4709.46	10222.8	2455.46	3579.26	15015.5	0.798558	0.409478	0.590201	0.313563	0.164432	0.681817	0.99047	6884.46	5391.44	1732.72	1946.55	5818.83	7016.72	1.12341	0.595433	0.894483	1.20587	0.811321	0.997062	0.783132	0.576285	0.863993	0.225947	0.457853	0.299716	0.0128784	0.0549697	0.251686	0.0820138	0.264737	0.361045	0.200552	0.388204	0.795228	1.04559	0.909329	0.932154	0.845212	0.725752	0.793566	1.30146	0.738695	0.813913
ITPRID2	E9PHV5;P28290	VVSSVNVRLsPGKETR	1863.07		1606.91	2891.27		429.754		1752.75	303.46				9743.29	10908	26565.2	4747.25	10444	22716.7	1.12197	0.104399	1.0482	0.996788		0.596867	0.726741	1734.99		1028.11		15738.9	12636				0.802853	0.703432	0.997062				0.996788	0.595641	0.605569	0.52602	0.652817	0.592571	0.505141	0.662297				0.597748	8.35659	0.014962	0.0415195	9.07142	0.12286	0.243993	7.60969	0.169103	0.323569
ITPRID2	E9PHV5;P28290	sQSLPTTLLSPVR	48779.5	65189.4	49930	77823.9	65750.9	60587.3	42838.2	28896.5	23939.7	35604.8	19294.8	27351	29577.9	18843.8	30117.7	25618.9	28584.8	31419.8	0.45109	0.167668	0.129987	0.307252	0.297452	0.242893	0.101632	54633	68054.1	31891.5	27416.9	26179.8	28541.1	0.859693	0.577075	0.889118	1.0902	0.602258	0.997062	1.24566	0.142061	0.718552	0.284178	0.177757	0.483412	0.000273186	0.0054404	0.58374	0.0427733	0.202993	0.402869	0.00434703	0.0978021	0.168334	0.446021	0.000246689	0.00304534	0.479195	0.0148731	0.0926471	0.419389	0.0103133	0.114186
ITPRID2	E9PHV5;P28290	sVHISTPEK	139.041		114.918		332.161			162.722		130.562									0.506344	0.134331						126.98															0.155073	0.609469	0.750572	0.555363	0.678176
ITPRID2	H7BZ26	sADNLSCPSPLNVTELMQEQSYLK		709.095	1064.78	1369.32	702.257	728.072	257.057		203.365		354.769								0.598687	0.283568	0.404942	0.164921				886.938	933.218	230.211										1.05218	0.880046	0.969326	0.282491	0.324052	0.297068	0.0063811	0.0356022	0.259557	0.161568	0.356766
ITPRIPL2	Q3MIP1	ARGsPGLIPGGALALAFR	670.19	236.372	228.508	404.027	137.73	172.139	130.944	21.2966					48.1495	161.856		58.1917	81.2199		0.929578	0.668061	0.608655	1.01855		0.76572	0.233601	378.357	237.965			105.003	69.7058				0.663846	0.645664	0.997062	0.628945	0.461869	0.824383	1.01855	0.647878										0.590253	0.28347	0.0419139	0.0877802	0.277524	0.195746	0.322202	0.292924	0.179786	0.333362
ITSN1	H7C3F1	QQPVAISSAPAFGGNsV													2503.32	2533.4	3723.19	3211.47	2843.15	8561.17	0.598305					0.238281	0.656881					2919.97	4871.93				1.66849	0.402318	0.997062															0.598305
ITSN1	Q15811	AQsFDVASVPPVAEWAVPQSSR		5447.72	3871.8	17392.8	8326.55	6583.96	83371.6	52061.9	20575.1	52910.4	35920.1	25647.5	72316	89383	119191	96234.1	87034	88821	0.751838	0.239142	0.538944	0.60378	0.360822	0.253382	0.0537873	4659.76	10767.8	52002.9	38159.3	93629.9	90696.4	0.733793	0.53898	0.880043	0.968669	0.851914	0.997062	2.3108	0.205654	0.73967	0.509547	0.639514	5.41543	0.0100989	0.0471239	11.16	0.120378	0.310029	3.54385	0.0584112	0.218329	0.167122	11.0712	1.03105e-05	0.00059503	20.0933	0.0225871	0.107272	8.42295	6.53409e-05	0.038931
ITSN1	Q15811	ItPTEPPK	1315.74		2336.76	1429.69	2230.27	2356.74			1254.72		1199.21	1921.81	1275.96						0.294942	0.395331	0.250662		0.327431			1826.25	2005.57		1560.51									1.09819	0.793968	0.942998	0.275701	0.266859	0.75424	0.202946	0.339302				0.77809	0.428751	0.594924
ITSN1	Q15811	LIsGPIRK	675.654	813.659	540.966	792.149	766.21	678.764	1287.85	665.917	745.247	1288.25	1008.85	522.791	625.945	778.554	620.14	709.742	505.397	1260.8	0.318458	0.201474	0.0796667	0.376254	0.41209	0.133107	0.473441	676.76	745.708	899.671	939.961	674.88	825.312	1.04478	0.898758	0.974812	1.2229	0.576815	0.997062	1.10188	0.485922	0.832729	0.35452	0.142516	1.29327	0.185591	0.318965	1.32938	0.377363	0.557728	1.2605	0.47752	0.635076	0.35545	1.05464	0.749225	0.807634	0.997221	0.985181	0.989352	1.10675	0.75919	0.829239
ITSN1	Q15811	LLSPGTSKItPTEPPK	14387.1	13270.3	26271.7	22241.5	22684.1	38626.3	13739.2	10525.9	15503.3	17600.7	12522.8	14594.2	17345.9	19469.1	27903.6	30370.1	18627.6	42624.9	0.429904	0.400838	0.335166	0.190372	0.171291	0.258863	0.392901	17976.4	27850.7	13256.2	14905.9	21572.8	30540.9	1.12445	0.470636	0.856934	1.41571	0.329869	0.997062	1.54929	0.224947	0.74216	0.173543	0.402061	0.614529	0.0659719	0.15802	0.737421	0.377149	0.557704	0.535207	0.129946	0.312163	0.372476	1.13718	0.577783	0.66115	1.20007	0.534126	0.6368	1.09659	0.775394	0.840729
ITSN1	Q15811	LLsPGTSK	2867.7	2342.5	3357.98	2682.86	2826.93	4459.65	3796.4	1986.28	2804.18	2007.59	1755.82	4146.46	5830.37	3085.9	6465.15	4537.43	4836.84	1920.66	0.40026	0.177811	0.29697	0.316691	0.498214	0.350299	0.426092	2856.06	3323.15	2862.29	2636.63	5127.14	3764.98	0.92116	0.820017	0.953194	0.734323	0.383347	0.997062	1.16354	0.518963	0.844508	0.36987	0.241815	0.889906	0.525297	0.652229	1.00218	0.992343	0.99579	0.793412	0.512196	0.663597	0.381457	1.43904	0.116895	0.190955	1.79518	0.151891	0.274722	1.13296	0.709277	0.791648
ITSN1	Q15811	QVQQNsLHRDSLVTLK	3158.51	6346.14	3003.54	3956.32			2192.23	2353.68			1819.26		2237.55	4141.52	5284.38	2301.55	2513.29	4091.63	0.406787	0.452513		0.0502281		0.395898	0.329466	4169.4		2272.96		3887.82	2968.82				0.763621	0.440215	0.997062				0.129187	0.37515	0.515466	0.0789852	0.178336	0.545152	0.223301	0.417335				0.367074	0.832899	0.488281	0.578721	0.932465	0.851392	0.890525
ITSN1	Q15811	SAFTPATATGSSPsPVLGQGEK	128962	125015	115221	128861	131231	142295	154807	130633	138196	135827	124754	203138	136967	136974	155136	163985	138752	212397	0.179019	0.0574885	0.0534617	0.0875712	0.274443	0.0733291	0.217956	123066	134129	141212	154573	143026	171712	1.09461	0.645963	0.909573	1.20056	0.314392	0.997062	1.0899	0.129921	0.713276	0.195335	0.0683716	1.15004	0.169261	0.29918	1.14745	0.109381	0.298336	1.15242	0.492936	0.647956	0.185388	1.22373	0.060751	0.116258	1.16219	0.0603938	0.167167	1.2802	0.221124	0.372819
ITSN1	Q15811	SAFTPATATGSsPSPVLGQGEK	3451.06			3901.99	3927.08	3559.05	4068.02		4058.4	4036.06	3875.01	4358.66	4985.72	4796.74		5840.08	5486.46	6617.18	0.206889		0.054168	0.00167496	0.0602157	0.0273196	0.0967068		3796.04	4063.21	4089.91	4891.23	5981.24	1.00657	0.868407	0.967628	1.22285	0.0734761	0.997062				0.0428488	0.0648848	1.09958	0.0467259	0.125204				1.07741	0.190062	0.378177	0.131061	1.49475	0.00311738	0.0141796				1.57565	0.0143633	0.125962
ITSN1	Q15811	SGsGISVISSTSVDQR	34201.2			58794.5	60373.4	75090.6	75409.4	66288	70338	98708.7	96416.9	131926		38849	32241	84585.4		61439.8	0.386499		0.138798	0.0646624	0.182291	0.131456	0.224159		64752.8	70678.5	109017	35545	73012.6	1.54244	0.0723386	0.68725	2.05409	0.169193	0.997062				0.274277	0.296718	1.57311	0.0378006	0.108674				1.68359	0.0438861	0.195154	0.437727	0.950344	0.852964	0.888499				1.12756	0.604528	0.709975
ITSN1	Q15811	STSMDSGSSESPAsLK	160.486	74.4824	206.26	159.805	158.471	301.754	224.278	248.975	660.55	132.461	172.012	758.335	651.388	227.41	258.735	516.432	617.842	760.087	0.679235	0.454897	0.398409	0.648429	0.989329	0.623088	0.193833	147.076	206.677	377.934	354.269	379.177	631.454	0.937384	0.928769	0.981936	1.66533	0.199052	0.997062	1.40523	0.387794	0.797073	0.739659	0.421879	2.06982	0.152104	0.278089	2.56965	0.240157	0.433477	1.71412	0.544859	0.689576	0.43091	2.85688	0.0123671	0.0361399	2.5781	0.22598	0.353411	3.05527	0.0106142	0.114786
ITSN1	Q15811	STSMDSGSSEsPASLK	4687.34	5193.95	5800.68	5849.03	6944.82	8544.61	5910.62	9405.34	7104.16	9396.17	10023.5	16198.3	7397.42	7230.58	5902.58	5717.23	7057	4493.83	0.370266	0.106637	0.190588	0.237694	0.316628	0.119696	0.222728	5227.32	7112.82	7473.37	11872.7	6843.53	5756.02	1.58866	0.169031	0.758059	0.841089	0.294296	0.997062	1.3607	0.123623	0.708099	0.368722	0.224919	1.56773	0.0629084	0.153058	1.42967	0.150663	0.34426	1.66919	0.148618	0.333514	0.179634	1.02102	0.862863	0.89637	1.30918	0.0550739	0.159481	0.809245	0.27652	0.422876
ITSN1	Q15811	STSMDSGSSEsPASLKR	2837.1	2001.21	175.036	5570.97	3116.38	2474.65	5383.66		596.389									2974.15	0.657649	0.814656	0.439228	1.13214				1671.11	3720.66											2.22646	0.172766	0.72974	1.13214	0.649911
ITSN1	Q15811	STsMDSGSSESPASLK		893.602		1950.72	1169.32	863.556	1577.97	1436.93	1542.79									3453.93	0.514853		0.422224	0.0483196					1327.87	1519.23													0.0483196	0.415533	1.24599	0.323264	0.468694
ITSN1	Q15811	STsMDSGSSESPASLKR	473.958	280.788	864.092	1401.61	537.813	166.645	486.551	2671.62	1016.08	931.127		3733.37	1570.72	2683.17				1970.41	0.797196	0.550659	0.902602	0.819211	0.849602	0.369838		539.613	702.024	1391.42	2332.25	2126.94		1.67617	0.624413	0.903144				1.30098	0.716057	0.916016	0.779087	0.727235	2.84745	0.13799	0.260176	2.57855	0.323935	0.511437	3.32218	0.444045	0.607013	0.271607	3.34199	0.0246503	0.0594801	3.94161	0.189856	0.315875
ITSN1	Q15811	VRSGSGIsVISSTSVDQR		428.082	243.642	177.106		503.423								1159.14					0.777226	0.38831	0.678121					335.862	340.265											1.01311	0.983876	0.995955		0.452715
ITSN2	E7EPJ2	AQsLIDLGSSR							692.493		93.6855	288.611	231.305		606.099	831.15	852.981	909.973	650.858	1051.61	0.513141			1.07716	0.155877	0.179028	0.233372				259.958	763.41	870.812				1.14069	0.495399	0.997062				0.78808											0.202772
ITSN2	Q9NZM3	AQALCSWtAK	224.441		112.006					186.225			122.788		87.7361						0.38664	0.472607						168.223															0.290319	0.472607	0.918462	0.855905	0.908175
ITSN2	Q9NZM3	AQALCsWTAK			47.4464		339.195		209.787		185.405	82.3046									0.666768			0.087253						197.596													0.42516	1.06713
ITSN2	Q9NZM3	AQSLIDLGSSSSTSSTASLSGNsPK	3271.19	4936.02	3841.27	1587.87	3157.44	5910.31	3188.88		3015.21	1347.91	2147.59	2987.32				920.845		906.118	0.523681	0.21067	0.616026	0.0395883	0.379367		0.0113996	4016.16	3551.87	3102.05	2160.94		913.481	0.696618	0.181716	0.758451				0.884395	0.757694	0.930959	0.30667	0.397814	0.670553	0.116857	0.232093	0.772392	0.199292	0.394679	0.608395	0.390209	0.562386	0.0113996	0.241405	0.00547556	0.0206151				0.257183	0.171966	0.326061
ITSN2	Q9NZM3	AQsLIDLGSSSSTSSTASLSGNSPK		769.362	2214.83			1679.23	4115.59	4878.55	3526.75	2081.37	6032.2	3386.81	7691.48	7473.97	8552.88	8431.72	7541.61	5000.68	0.534986	0.685008		0.162392	0.525095	0.072169	0.254669	1492.09		4173.63	3833.46	7906.11	6991.34	0.918495	0.803196	0.950114	0.884295	0.472652	0.997062				0.338744	0.470103	2.5755	0.0102726	0.0476289	2.79716	0.109741	0.298489				0.172413	4.7918	7.0107e-05	0.00153568	5.29867	0.0365879	0.132139
ITSN2	Q9NZM3	EEPEALyAAVNK	2235.77	1982.7	1303.95	1984.02	2931.43	2692.48	1095.86	1412.19	1326.41	2373.12	2488.62	2797.85	1826.83	2100.07	427.684	3573.26	2674.25	1997.22	0.368601	0.261757	0.19429	0.127992	0.0860113	0.618065	0.287682	1840.8	2535.98	1278.15	2553.2	1451.53	2748.24	1.99757	0.00177948	0.496039	1.89334	0.134684	0.997062	1.37765	0.155566	0.726399	0.375598	0.264465	0.875381	0.486741	0.617718	0.694345	0.171426	0.366954	1.00679	0.959655	0.976142	0.494077	0.959557	0.859835	0.893866	0.788529	0.554299	0.653149	1.0837	0.716903	0.797719
ITSN2	Q9NZM3	LIyLVPEK	3294.44	3369.95	2854.47	2495.41	3106.33	3507.63	1971.8	1948.71	1642.76	1219.77	1798.27	2445.14	5496.51	4980.69	6628.29	4640.99	4272.33	6928.61	0.486403	0.0877379	0.167866	0.0990448	0.336619	0.147807	0.272511	3172.95	3036.46	1854.42	1821.06	5701.83	5280.64	0.982009	0.935153	0.983583	0.926131	0.689419	0.997062	0.956982	0.71048	0.913916	0.220454	0.120737	0.591921	0.000225589	0.00489055	0.584447	0.00395992	0.0930257	0.599732	0.059519	0.220213	0.196614	1.76868	0.00199669	0.0106184	1.79701	0.0256951	0.113044	1.73908	0.101164	0.253358
ITSN2	Q9NZM3	LLGPsSER	718.277	635.908		204.314					961.302	271.298		831.24	987.211					849.073	0.436747	0.0860195			0.718232			677.093			551.269												0.532951	0.531373	1.32425	0.561989	0.684175							0.106387	1.76736	0.117587	0.19192
ITSN2	Q9NZM3	NMQFSNtPDSGVSLLHK	405.467	419.427	683.604	284.426	475.781	309.047	402.682	813.891	1015.97	814.823	1273.56	1014.14	465.094	373.977		308.179			0.51609	0.311651	0.292078	0.419966	0.222425	0.153574		502.833	356.418	744.182	1034.17	419.535		1.38968	0.270877	0.793398				0.708821	0.25877	0.750933	0.328778	0.333986	2.06966	0.00997188	0.0467615	1.47998	0.319136	0.507216	2.90158	0.0220488	0.152919	0.206051	0.890116	0.545482	0.632102	0.834344	0.475391	0.584361
ITSN2	Q9NZM3	QPPMFsPLISAR		8273.62		4763.93	8548.61	6542.93	3159.4	3780.82	1772.91		4388.74	4677.52	6076.78				7552.74	3834.91	0.402076		0.286088	0.353936	0.0450461		0.461711		6618.49	2904.38	4533.13		5693.82	1.56079	0.104093	0.721466							0.324888	0.249361	0.505652	0.0189593	0.0698443				0.684919	0.194898	0.382401	0.321571	0.827823	0.430517	0.524051				0.860291	0.715984	0.797181
ITSN2	Q9NZM3	REEPEALyAAVNK	1522.9	1150.98	1780.85	2195.55	2935.96	2593.53	219.424	351.516	760.254	1244.13	1298.84	1144.42	581.576	597.248	695.668	1104.4	984.102	1746.18	0.588616	0.213244	0.143902	0.635432	0.0636971	0.0989791	0.320519	1484.91	2575.02	443.731	1229.13	624.831	1278.23	2.76999	0.0327216	0.637044	2.04572	0.106731	0.997062	1.73412	0.0187654	0.655049	0.559883	0.33102	0.412042	0.00610558	0.0347072	0.298827	0.0135	0.13669	0.477329	0.0205798	0.149425	0.466158	0.468742	0.0100205	0.0310727	0.420786	0.0380671	0.134148	0.496396	0.0155826	0.12907
ITSN2	Q9NZM3	TVSPGSVsPIHGQGQVVENLK	185044	206214	181380	171213	266396	197838	178668	159171	162058	120215	122492	166231	241059	147577	229384	135588	201519	231392	0.223001	0.0702335	0.231839	0.0631468	0.190258	0.247261	0.258681	190879	211816	166632	136313	206007	189500	0.818045	0.169633	0.758059	0.919871	0.706612	0.997062	1.10968	0.541671	0.853506	0.160238	0.169736	0.752294	0.0171446	0.0657049	0.872972	0.0729294	0.251422	0.643544	0.0988591	0.275725	0.230669	0.982147	0.880546	0.90913	1.07925	0.662841	0.743722	0.894643	0.607178	0.711957
ITSN2	Q9NZM3	TVsPGSVSPIHGQGQVVENLK	38735.9	42679.8	46082.5	32757.3	45818.8	41288.5	25364.8	25020.5	26926.3	18574.2	26459.7	27400.3	74645.1	67997.9	80815.6	56603.7	60378.6	79670.1	0.44484	0.0865094	0.165989	0.0394094	0.200753	0.0860608	0.188747	42499.4	39954.9	25770.5	24144.8	74486.2	65550.8	0.936914	0.622864	0.902453	0.880039	0.347685	0.997062	0.940128	0.6004	0.872434	0.130472	0.121141	0.605369	0.000111369	0.00334487	0.606374	0.0111873	0.128463	0.604301	0.0331324	0.176979	0.143972	1.69836	0.000348379	0.00371257	1.75264	0.00397669	0.0617739	1.64062	0.0495454	0.191028
ITSN2	Q9NZM3	TVsPGSVsPIHGQGQVVENLK	45647.5	48853.4	58332.3	38510.8	50822.2	49162.6	40808.2	36953.8	42206.2	22424.1	31115.1	41862.1	92722.5	79437.3	83348.3	63037.3	62743.5	76359.8	0.359974	0.129472	0.144712	0.0680246	0.306194	0.0801608	0.115434	50944.4	46165.2	39989.4	31800.4	85169.4	67380.2	0.795222	0.279926	0.796579	0.791131	0.0417204	0.997062	0.906188	0.427726	0.810907	0.21759	0.133642	0.739266	0.0126263	0.0543188	0.784961	0.0867219	0.270021	0.68884	0.11178	0.291056	0.153891	1.5709	0.00105411	0.00710594	1.67181	0.00336541	0.0593052	1.45954	0.0239813	0.149552
IVNS1ABP	Q9Y6Y0	QISSSSTGCLSsPNATVQSPK	955.999	1094.61	723.905	916.999	721.042		402.97	741.107		538.956				2246.02		2811.78	1164.37	662.533	0.665704	0.202529	0.16918	0.417977			0.727159	924.838	819.021	572.038			1546.23							0.885583	0.523775	0.846047	0.303281	0.181658	0.635698	0.0557246	0.140606	0.618528	0.232166	0.425414				0.570802	1.95031	0.185978	0.273134				1.8879	0.379114	0.516386
IVNS1ABP	Q9Y6Y0	SLsFEMQQDELIEK	7963.27	8710.58	11921.4	9045.2	7807.23	6098.47	2026.46		7835.54	5502.57	5723.08	9704.39	3309.32	4924.52	4686.9	4053.24	2783.94	1887.07	0.471282	0.220625	0.193407	0.833025	0.338963	0.202481	0.37427	9531.74	7650.3	4931	6976.68	4306.91	2908.08	1.41486	0.609343	0.898348	0.675212	0.160747	0.997062	0.802613	0.28099	0.753488	0.466961	0.224101	0.716842	0.151902	0.277826	0.517324	0.332777	0.519034	0.911949	0.701095	0.809218	0.323871	0.419915	0.000569529	0.00491466	0.45185	0.0352408	0.12993	0.380126	0.0134007	0.123637
IVNS1ABP	Q9Y6Y0	SLsFEMQQDELIEKPMSPMQYAR	182.676			777.81	528.365		718.587	5414.55	149.093	5903.48			12543.1		4591.66		11780.7		1.11079		0.270077	1.37993		0.656269			653.088			8567.37											0.995355	0.602197	6.13848	0.190978	0.325281							0.455182	19.4213	0.068268	0.127168
IVNS1ABP	Q9Y6Y0	sLSFEMQQDELIEKPMSPMQYAR	731.924	553.281												6821.34			8869.05		0.99961	0.196575						642.602																0.196575										0.184565	12.2085	0.087841	0.153739
IWS1	A0A1B0GW95;Q96ST2	AAVLSDsEDEEK			5118.15	4702.49	6377.44		12547.8	8675.54	9216.64	12710.5	10662.7	15101.7		8122.24	15626.9	14183.1	13948		0.359479		0.213787	0.206665	0.173236	0.446887	0.0118228		5539.97	10146.7	12825	11874.6	14065.5	1.26396	0.203745	0.767996	1.18451	0.663531	0.997062				0.211215	0.161532	2.12725	0.00103	0.0117396				2.31499	0.0178636	0.142602	0.255667	2.40215	0.0157007	0.0430806				2.53892	0.0579171	0.201949
IWS1	A0A1B0GW95;Q96ST2	AAVLsDSEDEEK	18068	21975.1	22639.9	29380.8	31226.8	37709.6	20378.5	23322.6	29075.5	33891.8	19978.3	56032.4	24803.3	25696.1	26248.9	29296.8	21279.1	23224	0.320834	0.118219	0.133472	0.182343	0.496336	0.0285115	0.17001	20894.3	32772.4	24258.8	36634.1	25582.8	24599.9	1.51014	0.359787	0.821189	0.961582	0.725239	0.997062	1.56848	0.0238524	0.65764	0.447961	0.269821	1.13465	0.583074	0.702307	1.16102	0.330131	0.517021	1.11784	0.751647	0.842733	0.109138	0.93508	0.600166	0.680083	1.22439	0.0711727	0.18126	0.75063	0.0795986	0.228727
IWS1	A0A1B0GW95;Q96ST2	AAVLsDsEDEEK	250.101	1120.38	150.515	5164.46	1308.4	334.45	17062.1	25824.4	14696.7	23903.7	20257.3	26080	29200.6	28397.3	30478.6	26639.4	26723.3	15731	0.720753	1.05234	1.12569	0.305416	0.125659	0.0357516	0.274513			19194.4	23413.7	29358.8	23031.2	1.21982	0.347738	0.817996	0.784474	0.222827	0.997062				0.222899	1.37736										0.203589
IWS1	A0A1B0GW95;Q96ST2	AAVLsDsEDEEKASAKK										320.391			1340.81		623.352		596.813		0.604909					0.516578						982.083																						0.494455
IWS1	A0A1B0GW95;Q96ST2	EWLsPLPDR	361.809	331.303	267.372	589.111	556.795	556.909	1251.89	1257.02	1106.62	1147.31	625.239	703.217	321.149	611.607			367.172	100.553	0.579592	0.150532	0.0328132	0.0708561	0.341253	0.440383	0.806149	320.162	567.605	1205.18	825.256	466.378	233.863	0.68476	0.135012	0.738368	0.501444	0.360262	0.997062	1.77287	0.0062626	0.575553	0.274998	0.314079	2.28712	0.00252626	0.0202131	3.76427	0.000426651	0.053918	1.45393	0.253582	0.439502	0.598635	0.788767	0.468883	0.560321	1.4567	0.494353	0.601163	0.412016	0.240053	0.389244
IWS1	A0A1B0GW95;Q96ST2	GEDTEMQNDSFHsDSHMDR	1544.86	795.227		2086.61	1513.94	1016.67												1370.32	0.325117	0.453033	0.347879					1170.04	1539.07											1.3154	0.517883	0.844334		0.362505
IWS1	A0A1B0GW95;Q96ST2	GEDTEMQNDsFHSDSHMDR	677.744	1762.67	126.009			1904.85							124.949						0.942299	0.973353						855.474																0.76828
IWS1	A0A1B0GW95;Q96ST2	GEDTEMQNDsFHsDSHMDR	793.447	1119.38		1333.09	920.919	871.945	1630.64											116.528	0.49151	0.240972	0.243084					956.413	1041.98											1.08947	0.727244	0.920293		0.216389
IWS1	A0A1B0GW95;Q96ST2	GHHVTDSENDEPLNLNAsDSESEELHR		1456.75	1809.18		588.965	466.193	860.43		884.976	1065.8		490.373	2737.77	2356.16	3969.18	2375.73		3289.3	0.665217	0.152609	0.16455	0.0198884	0.522934	0.279041	0.228062	1632.96	527.579	872.703	778.086	3021.04	2832.52	0.891581	0.797752	0.948177	0.937597	0.797365	0.997062	0.323081	0.0737695	0.677667	0.292457	0.607374	0.764063	0.508338	0.637844	0.53443	0.143513	0.336524	1.47482	0.541146	0.686962	0.232816	2.72675	0.00470867	0.0186153	1.85004	0.0921741	0.207964	5.3689	0.119304	0.272555
IWS1	A0A1B0GW95;Q96ST2	GHHVTDsENDEPLNLNASDSESEELHR	604.403		719.474	506.791		312.634				353.974					1365.77			1429.79	0.60857	0.122924	0.335088					661.939	409.713											0.618959	0.183462	0.734512		0.321605										0.0323866	2.60865	0.00106968	0.00717544
IWS1	A0A1B0GW95;Q96ST2	GHHVtDSENDEPLNLNASDSESEELHR							518.76	357.553	449.842					1107.13		657.554			0.476306			0.182978						442.052													0.182978											0.360291
IWS1	A0A1B0GW95;Q96ST2	HMDFLsDFEMMLQR				15.542			171.233	424.079	41.2071	141.487	392.161		3128.95	3516.85	4790.64	1609.94	4254.05	2011.25	1.0475			0.917608	0.664305	0.228037	0.542812			212.173	266.824	3812.15	2625.08	1.25758	0.771061	0.94014	0.688609	0.298355	0.997062				0.71119											0.385207
IWS1	A0A1B0GW95;Q96ST2	HPAsDSEIEELQK	600.891	1099.54			723.5	379.497				272.063	716.256								0.463152	0.414716	0.441065		0.635608			850.216	551.499		494.16									0.648657	0.438991	0.814092	0.635608	0.430203	0.705079	0.522052	0.649667				0.89603	0.858185	0.913896
IWS1	A0A1B0GW95;Q96ST2	HQAsDSENEELPKPR	9354.18	9848.48	7175.39	5591.92	14623	9322.02	5046.51	8773.42	7545.06		6026.08	2181.59	7785.18	3851.78	4348.34	8667.76	2911.2	5103.23	0.442309	0.161754	0.46094	0.266677	0.66242	0.402002	0.52249	8792.69	9845.65	7121.66	4103.84	5328.44	5560.73	0.576247	0.327683	0.812824	1.0436	0.917063	0.998493	1.11975	0.732862	0.922662	0.427166	0.328643	0.634663	0.0740904	0.170843	0.809953	0.294413	0.485257	0.416818	0.175526	0.361769	0.41996	0.584235	0.0341396	0.0755088	0.606008	0.0898139	0.205053	0.564791	0.25203	0.400404
IWS1	A0A1B0GW95;Q96ST2	HQAsDsENEELPKPR	7242.38	15310.6	4825.3	13272.6	11995.9	5314.44	8998.79	17918.2	9974.16	24200.8	13590.7	17584.3	10683.9	17986.6	4651.34	17109.4	13078.8	10507.5	0.426255	0.601638	0.419257	0.397855	0.290313	0.6012	0.245311	9126.11	10194.3	12297.1	18458.6	11107.3	13565.2	1.50106	0.215882	0.773547	1.22129	0.609009	0.997062	1.11705	0.804203	0.946088	0.370438	0.459552	1.59187	0.0829189	0.18414	1.34746	0.497187	0.656423	1.81068	0.108466	0.287437	0.39777	1.27702	0.345471	0.44253	1.21709	0.712405	0.783138	1.33067	0.345121	0.484346
IWS1	A0A1B0GW95;Q96ST2	HSENETsDREDGLPK	1056.82					1739.7	979.113		83.0231				131.805				852.669	1700.1	0.707945			1.19313			0.469471						1276.39										1.19313	0.345337										0.877233	0.639982	0.440571	0.533701
IWS1	A0A1B0GW95;Q96ST2	HsENETsDREDGLPK					575.108		964.901				564.875					1440.41	1948.29	1904.08	0.507302						0.159463						1764.26										0.369807											0.159463
IWS1	A0A1B0GW95;Q96ST2	ISDSESEDPPRHQAsDSENEELPKPR		1884.38			480.847				464.696	903.778		296.159	1322.25	1867.81	3321.38		1993.09		0.70383				0.716124	0.476096					599.968	2170.48											0.565328	0.839199	0.469195	0.531214	0.656843							0.399026	1.79783	0.380847	0.477183
IWS1	A0A1B0GW95;Q96ST2	ISDSESEDPPRNQASDsENEELPKPR		382.156			17.6194		88.0931		322.679									1331.19	1.2314			0.807636						205.386													0.807636	1.28956
IWS1	A0A1B0GW95;Q96ST2	ISDSESEDPPRNQAsDSENEELPKPR		456.858											527.033	1652.96	2289.5				0.72523					0.599052						1489.83																						0.599052
IWS1	A0A1B0GW95;Q96ST2	IsDSESEDPPR	13619.3	18935.7	9006.56	14073.7	19922.9	20753.2	9315.37	9722.79	8027.36	4688.46	5232.92	8177.08	6550.76	4485.7	2607.87	8981.66	1743.15		0.600154	0.358651	0.199479	0.0980963	0.311103	0.433628	0.954496	13853.8	18249.9	9021.84	6032.82	4548.11	5362.41	0.668691	0.092618	0.709868	1.17904	0.860674	0.997062	1.31732	0.289676	0.759257	0.278748	0.285309	0.468937	0.00430769	0.0281201	0.651216	0.23169	0.425038	0.330567	0.0141488	0.134022	0.60495	0.303629	0.000998658	0.00689857	0.328292	0.0678686	0.17685	0.293831	0.111908	0.264726
IWS1	A0A1B0GW95;Q96ST2	KAAVLsDSEDEEK						43.9246	58.1199	267.232	262.37	267.951		258.622	91.6768	27.1668	145.155	151.518	138.608	247.078	0.57725			0.609227	0.0250554	0.671366	0.330887			195.907	263.286	87.9994	179.068	1.34393	0.431365	0.845066	2.03488	0.132492	0.997062				0.41358											0.544597
IWS1	A0A1B0GW95;Q96ST2	KAAVLsDsEDEEK	19.8595			94.5469			126.93	100.254	140.773	282.694	79.656	165.794		21.384	135.867	157.749	564.115	303.795	0.861086			0.16792	0.578857	1.02959	0.602081			122.652	176.048		341.886	1.43534	0.461406	0.853922							0.481855	0.923235	2.61087	0.16879	0.298706							0.882755	4.13582	0.13603	0.214705
IWS1	A0A1B0GW95;Q96ST2	MDSEYYSGDQSDDGGAtPVQDER	776.818	993.26	1069.98	305.105	549.374	733.968		1235.4	869.307	1345.3	1025.95	1197.53	884.009	1167.78		1533.49	912.959	704.014	0.323253	0.160591	0.406289	0.245986	0.134352	0.195592	0.410819	946.686	529.482	1052.35	1189.59	1025.9	1050.16	1.13042	0.590089	0.892863	1.02365	0.938059	0.998493	0.559301	0.0581252	0.677667	0.165287	0.38315	1.53736	0.0222169	0.0772837	1.11162	0.670104	0.783979	2.24671	0.0154031	0.137131	0.308916	1.40967	0.139058	0.218348	1.08367	0.686723	0.762383	1.98336	0.160125	0.315113
IWS1	A0A1B0GW95;Q96ST2	MDSEYySGDQSDDGGATPVQDER	223.724					1024.24				3178.9				6175.54		10535.5	7460.01	3796.78	0.791439						0.464425						7264.1											0.907159										0.401578	11.2054	0.0167218	0.0450624
IWS1	A0A1B0GW95;Q96ST2	MsDSESEELPKPQVSDSESEEPPR	448.147	456.955																	0.0137633	0.0137633						452.551																0.0137633
IWS1	A0A1B0GW95;Q96ST2	NQASDsENEELPKPR			5069.37				1780.99				1541.99		5214.06	3246.96	545.704	3954.46	3790.43		0.541191					0.780677	0.0299517					3002.24	3872.45				1.28985	0.586269	0.997062				0.101713											0.515011
IWS1	A0A1B0GW95;Q96ST2	NQAsDSENEELPKPR	9229.71	11308.7	1374.09	9207.98	10632	14882.4	1335.15	1382.15	6000.89	8035.52	4507.13	7310.98	1090.2	7454.88	1143.98	10199.3		4977.04	0.653523	0.717363	0.255068	0.922314	0.281588	1.133	0.48664	7304.15	11574.1	2906.06	6617.88		7588.18	2.27727	0.128798	0.73472				1.58459	0.302582	0.764243	0.608483	0.47305	0.504492	0.0612821	0.150351	0.397864	0.286738	0.478413	0.571782	0.0814965	0.252514	0.799361	0.526858	0.113589	0.186794	0.442171	0.338195	0.459531	0.655616	0.337271	0.477026
IWS1	A0A1B0GW95;Q96ST2	NQAsDsENEELPKPR	4688.54	8977.91	3256.91	16039.5	10823.2	4671.92	9412.55	18575.6	9531.97	32962.9	16539.1	23135.5	13359.6	25257.4	4792.05	30195.2	16980.2	12250.6	0.606943	0.527747	0.541327	0.420268	0.341339	0.710295	0.469524	5641.12	10511.5	12506.7	24212.5	14469.7	19808.7	1.93596	0.119699	0.732817	1.36898	0.541537	0.997062	1.86338	0.2799	0.753251	0.485587	0.601672	2.27326	0.0390572	0.110894	2.21706	0.138891	0.331239	2.30342	0.0855197	0.258054	0.539202	2.12215	0.068136	0.126996	2.56504	0.272218	0.397775	1.88447	0.227846	0.378488
IWS1	A0A1B0GW95;Q96ST2	SRVVsDADDSDSDAVSDK					94.3588					106.14		13.3312		371.912	180.294				0.886637				1.09861	0.490738						276.103											1.09861											0.490738
IWS1	A0A1B0GW95;Q96ST2	SRVVsDADDsDSDAVSDK								4.74812					308.246	388.604	357.015		548.034	307.973	0.556611					0.115244	0.396606					351.288	428.004				1.21838	0.637175	0.997062															0.259017
IWS1	A0A1B0GW95;Q96ST2	TIASDSEEEAGKELsDK		73.6349															1213.88	1353.05	0.797504						0.0766756						1283.47																					0.0766756
IWS1	A0A1B0GW95;Q96ST2	TIASDsEEEAGKELSDK														590.522	1562.96	1322.58			0.437142					0.638609						1076.74																						0.437142
IWS1	A0A1B0GW95;Q96ST2	TIAsDSEEEAGK	14989.6	15630.8	12543.4	17514.4	20915.5	21459.4	12207.6	13843.1	15951.5	13565.8	10831	28524.6	9747.75	8003.94	12120.5	9663.59	7419.6	3184.81	0.425796	0.113239	0.107099	0.134057	0.539929	0.207509	0.48697	14387.9	19963.1	14000.7	17640.5	9957.38	6756	1.25997	0.578465	0.889717	0.678491	0.239324	0.997062	1.38749	0.0256947	0.65764	0.408031	0.203489	0.921114	0.663653	0.76612	0.97309	0.800898	0.875935	0.883654	0.716965	0.820344	0.36122	0.486547	0.000921217	0.00656658	0.692067	0.0462978	0.147174	0.338424	0.00683774	0.105519
IWS1	A0A1B0GW95;Q96ST2	TIAsDSEEEAGKELSDK										462.916				421.244		924.665	490.886	78.9481	0.632655						0.848925						498.166																					0.725434
IWS1	A0A1B0GW95;Q96ST2	TIAsDsEEEAGK							617.909			161.184			345.903	727.234	582.161				0.470573					0.348832						551.766											0.829049											0.348832
IWS1	A0A1B0GW95;Q96ST2	TIAsDsEEEAGKELSDK								4990.64		14362.8	6126.22		13848.9	18151.5	9587.72	20206.5	20331.8	23692.2	0.453037				0.568512	0.308879	0.0923533				10244.5	13862.7	21410.2				1.54444	0.0746188	0.997062				0.602222											0.289046
IWS1	A0A1B0GW95;Q96ST2	TIAsDsEEEAGKELSDKK							107.801			5482.91			12983.7	7705.21	4103.72	10755.2	15879.5	1447.03	0.762767					0.540438	0.781642					8264.2	9360.6				1.13267	0.837656	0.997062				1.35968											0.618972
IWS1	A0A1B0GW95;Q96ST2	VVSDADDsDSDAVSDK				159.792	315.331	378.063		182.766			135.283	262.169			1125.96	431.826	130.388		0.898478		0.395139		0.451486		0.758247		284.395		198.726		281.107										0.331472	0.395139	0.68006	0.305838	0.451861				0.698766	0.42157	0.588423	0.907249	1.97867	0.446312	0.539008				0.988438	0.986512	0.991278
IWS1	A0A1B0GW95;Q96ST2	VVsDADDSDSDAVSDK			73.3368	138.749	182.305	165.478		168.165	112.812	104.376	82.9591	295.209	267.46	244.918	207.443	84.1702	121.045	162.859	0.428319		0.135437	0.278603	0.726473	0.12635	0.320887		162.178	140.489	160.848	239.94	122.691	1.14492	0.800917	0.949021	0.51134	0.0170549	0.997062				0.560834	0.342253	1.091	0.786834	0.857974				0.991801	0.986201	0.991901	0.394324	1.29541	0.30545	0.402805				0.756523	0.222703	0.374142
JADE1	Q6IE81	AATsPGVGQSAPGTR	250.324	339.853				397.323	256.611										207.948		0.263505	0.214535						295.089																0.225053
JADE1	Q6IE81	GVQVPVsPGTIPQPVAR	7461.97	11373.5	3269.76	9317.21	11827.5		15174.2	22070.8	12588.4	15209.5	13324.8	14285.5	10948.7	15163.5	9794.44	9638.74	15610.1	10150.9	0.337618	0.550006	0.167892	0.295089	0.0660266	0.236128	0.280481	7368.4	10572.3	16611.1	14273.3	11968.9	11799.9	0.859258	0.497305	0.865963	0.985885	0.949695	0.99859	1.43482	0.318236	0.770012	0.220612	0.401796	1.78523	0.0105538	0.048523	2.25438	0.0677469	0.243796	1.35006	0.165693	0.352394	0.23174	1.37392	0.132185	0.210001	1.62435	0.190497	0.316499	1.11611	0.628719	0.728188
JADE1	Q6IE81	VNFNKPLItPK	9.54386	64.4441		96.3449	35.8098	20.9884	60.163	120.332	26.303	130.345	51.2962		47.3816						0.662695	1.04937	0.78206	0.690877	0.615454				51.0477	68.9327	90.8206			1.31753	0.694543	0.922136							0.58406	0.772962	1.7102	0.246236	0.388468	1.86335	0.478014	0.6412	1.77913	0.490025	0.645722
JADE1	Q6IE81	VPTTPAsPVK	5954.67	4946.22	5051.88	5130.14	7087.88	5909.89	7313.46	7178.95	7324.35	7192.78	7083.47	10691.5	4902.92	3372.4	2492.41	3025.93	5579.54	2948.58	0.356224	0.10423	0.163107	0.0111363	0.246589	0.339847	0.388735	5317.59	6042.64	7272.26	8322.58	3589.24	3851.35	1.14443	0.468946	0.8567	1.07303	0.826136	0.997062	1.13635	0.344254	0.782252	0.182196	0.144014	1.37276	0.0133488	0.0562841	1.36758	0.0237863	0.167246	1.37731	0.185165	0.372321	0.330559	0.654969	0.0104517	0.0320754	0.674976	0.118156	0.239146	0.637363	0.112396	0.265179
JADE2	A0A087X085;A0A0C4DFT8;A0A7P0TAP8;B5MBX1;C9J929;G3XAA4;Q9NQC1	ILPPLEGPPAQAsPSSTMLGEGSQPDWPGGSR	1673.16				1771.02	1150.66					3887.35	3205.14		1413.78			2024.3		0.465045		0.300279		0.13603				1460.84		3546.25												0.13603	0.21776	2.31537	0.0522501	0.134809				2.42754	0.0463257	0.199556	0.251132	1.12237	0.659991	0.731225
JADE3	Q92613	GVQVPASPDtVPQPSLR				7691.26	6833.04		10330.6					4145.97							0.351588		0.0835643						7262.15														0.604174	0.0835643	0.996713	0.995097	0.99693
JADE3	Q92613	GVQVPAsPDTVPQPSLR	11186.6	9609.83	3046.6	3903.64		5970.57	4628.23	4601.28	4857.45	5255.26	4658.42	8777.02	6149.49		5426.19	4696.56	4537.86	4199.37	0.389492	0.543184	0.296032	0.0299787	0.357239	0.0883668	0.0567129	7947.67	4937.1	4695.65	6230.23	5787.84	4477.93	1.32681	0.354745	0.819267	0.77368	0.132081	0.997062	0.621201	0.357147	0.78692	0.300554	0.52579	0.810112	0.487966	0.619003	0.590821	0.321871	0.50973	1.26192	0.490983	0.646365	0.156453	0.741742	0.338892	0.436304	0.728244	0.478359	0.587151	0.906996	0.733899	0.810084
JADE3	Q92613	NSSTETDQQPHsPDSSSSVHSIR	345.185			305.956	303.638	73.3553	369.19	553.028	323.244	342.174		105.853		335.883	136.06	288.204			0.452268		0.586989	0.292884	0.745954	0.598786			227.65	415.154	224.014	235.972		0.539592	0.316773	0.809551							0.469933	0.482144	1.31772	0.415523	0.556935				0.984028	0.981932	0.989343	0.411882	0.985795	0.967988	0.976207
JADE3	Q92613	sYPRYPLESK														253.059			425.71	1030.47	0.716515						0.587334						728.092																					0.716515
JAG1	P78504	DLESAQsLNR	3609.28	2267.72	2499.05	3564.7	2373.36	2338.33	1094.73		494.402	658.339	503.165	942.264	2873.95	2846.71	4638.18	4388.38	3202.3	5200.28	0.572991	0.256861	0.253064	0.534248	0.317535	0.297293	0.23567	2792.02	2758.8	794.565	701.256	3452.95	4263.65	0.882566	0.812069	0.951732	1.23479	0.383681	0.997062	0.988102	0.956917	0.990041	0.364443	0.22817	0.266115	0.000187606	0.00438642	0.284584	0.0298357	0.17889	0.254189	0.0272418	0.165009	0.262087	1.39017	0.0553525	0.108321	1.23672	0.418006	0.532282	1.54547	0.108546	0.26129
JAG1	P78504	DLEsAQSLNR															23.0821		153.144	322.586	0.903242						0.503702						237.865																					0.903242
JAG1	P78504	QPAyTLVDR	1074.71	404.601	234.985	821.395	766.832	244.671	42.5111						444.605		878.027	595.179		1342.41	0.633781	0.77704	0.521128			0.463433	0.545392	571.431	610.966			661.316	968.796				1.46495	0.56565	0.997062	1.06919	0.9069	0.978131		0.585656										0.484409	1.37865	0.392504	0.48842	1.1573	0.806738	0.856584	1.58568	0.505506	0.626184
JAK2	A0A1B0GTR9;O60674	EVGDyGQLHETEVLLK		532.082	1116.13				588.698	826.334	838.396			1167.18	1115.38	1363.4	1702.94	937.76	883.744		0.335772	0.50113		0.187461		0.211612	0.0419387	824.105		751.143		1393.91	910.752				0.653381	0.101636	0.997062				0.277933	0.50113	1.03767	0.934159	0.958773	0.911465	0.845338	0.904952				0.28109	1.45691	0.396454	0.492176	1.69142	0.255437	0.381978
JAK2	A0A1B0GTR9;O60674	TNGVSDVPtSPTLQRPTHMNQMVFHK		206.404	688.123																0.76158	0.76158						447.264																0.76158
JAK3	P52333	DLNSLISSDyELLSDPTPGALAPR	134.828	98.8801	349.656	1726.55	622.064		337.844	737.502	965.682		226.526		114.856						0.961312	0.697359	0.665063	0.467114				194.454	1174.31	680.343										6.03897	0.322133	0.772341	0.608055	1.14361
JARID2	Q92833	GLGPASEQsENEK	32.7134	126.509				43.4316													0.760006	0.833094						79.6114																0.760006
JARID2	Q92833	VLYLsLK																166.124	166.723	438.165	0.61046						0.61046						257.004																					0.61046
JCAD	Q9P266	AGASGQPPSGPPGTGNEYGVsPR	462.033	1022.63	1246.89		978.97				115.693	65.3333		354.051		1889.8	2507.78		1864.96	3659.23	0.864492	0.443992			0.973591	0.198736	0.459341	910.518			209.692	2198.79	2762.09				1.25619	0.642978	0.997062				0.864678	0.357738	0.192274	0.0134473	0.0565327							0.338743	2.67395	0.0272736	0.0639505	2.41487	0.0735223	0.184564
JCAD	Q9P266	AGQNQPAEPDASACTPEsPQEELLSR		648.349	422.473	162.757	942.169	715.775										101.236			0.66058	0.298311	0.660652					535.411	606.901											1.13352	0.800872	0.945269		0.51381
JCAD	Q9P266	AGQNQPAEPDASACTPEsPQEELLSRPAPADVPR			3059.15		1975.59									1994.08	2399.5	1917.45			0.212109					0.130497						2196.79												0.304363										0.123137	0.835665	0.582167	0.664815
JCAD	Q9P266	AWPPsPGR	4846.08	7549.47	24508.8	10382.1	8382.31	11010	504.196	1166.13	1635.55	1128.86	1345.13	1294.62	5587.99	14515	10006	9920.86	12368.7	13533.2	0.816231	0.866396	0.138265	0.51581	0.090063	0.444742	0.154407	12301.4	9924.83	1101.96	1256.2	10036.3	11940.9	1.13997	0.687136	0.9205	1.18977	0.549209	0.997062	0.806803	0.737503	0.924348	0.31902	0.622672	0.106098	0.0169123	0.0651747	0.0895796	0.210064	0.405953	0.126572	0.0079205	0.112901	0.293722	0.988797	0.969243	0.977393	0.815867	0.759039	0.820028	1.20314	0.209022	0.361136
JCAD	Q9P266	AWPPsPGRFR	233.852		106.017	70.5515		44.0757	135.402	1296.87					1613.6	358.005	5247.84		1136.63	9393.29	1.64775	0.531929	0.326646	1.14682		1.05528	1.1089	169.934	57.3136											0.33727	0.319469	0.770939	1.14682	0.739923										1.06143
JCAD	Q9P266	GLVLADSsPR			1713.4	1286.18		2336.29		112.275					1636.68					3556.51	0.643633		0.409962						1811.24															0.296906										0.522809	1.45989	0.546067	0.632661
JCAD	Q9P266	GLsAPDLR	23628	24512.2	36941.4	20910.2	22550	49728.9	8771.54	9173.49	19259.1	6699.53	11041.6	16376.7	33725.3	31357.8	48411.6	31330.4	33427.6	34609.7	0.498575	0.262491	0.521066	0.47917	0.426204	0.244208	0.0501399	28360.5	31063.1	12401.4	11372.6	37831.6	33122.6	0.917044	0.828097	0.956096	0.875527	0.471679	0.997062	1.09529	0.810826	0.948402	0.410751	0.382491	0.400077	0.010101	0.0471239	0.437276	0.0466592	0.210029	0.366114	0.161402	0.347547	0.182451	1.19404	0.311963	0.409308	1.33395	0.241984	0.368838	1.0663	0.846433	0.892996
JCAD	Q9P266	GQAGLPGGLVsPGSGDR	14494.2	17354.8	57755.6	17696.2	17044.2	34458.9	7832.39	4927.84	10221.2	8419.41	8854.62	15298.5	49967.4	57187.6	44667.7	49143.7	26742.1	40533	0.689406	0.810009	0.427962	0.346042	0.354794	0.12418	0.291195	29868.2	23066.4	7660.46	10857.5	50607.6	38806.3	1.41735	0.309568	0.806966	0.766808	0.208334	0.997062	0.772274	0.686408	0.90444	0.371205	0.640063	0.349827	0.0550084	0.139507	0.256475	0.251935	0.444707	0.470706	0.154053	0.339058	0.233159	1.68914	0.0536884	0.105747	1.69436	0.27318	0.398714	1.68237	0.144683	0.299152
JCAD	Q9P266	LGHSLSVSKDSIsR															462.005		180.215	470.802	0.445515						0.631245						325.508																					0.445515
JCAD	Q9P266	LGHSLSVSKDsISR	262.215	114.929	108.58											163.008					0.437635	0.536886						161.908																0.536886
JCAD	Q9P266	LGHSLsVSK	867.106		1029.93	1582.79	1199.45			462.678	534.628	799.598	413.2		2852.67	4252.46	7367.83	2112.36	3942.66	8537.34	1.01381	0.121383	0.194854	0.102027	0.450569	0.479086	0.680518	948.518	1391.12	498.653	606.399	4824.32	4864.12	1.21607	0.675889	0.917518	1.00825	0.987286	0.999657	1.46662	0.225392	0.74216	0.311468	0.262378	0.472318	0.0188555	0.069657	0.525718	0.074908	0.254837	0.435908	0.10218	0.279513	0.527109	4.14101	0.0163605	0.044322	5.08617	0.10037	0.217848	3.49656	0.209823	0.361927
JCAD	Q9P266	MWVPEsPVCR	1526.85	858.452	2973.95	1572.5	1623.35	2774.88	635.496	800.638	1111.42	1070.87	1440.65		11390.2	10179.1	15967.4	13619.3	20651.8	9288.83	1.11811	0.605331	0.341662	0.284567	0.208219	0.243992	0.394958	1786.42	1990.24	849.186	1255.76	12512.2	14520	1.47878	0.214168	0.773547	1.16046	0.629049	0.997062	1.1141	0.798373	0.944481	0.306028	0.431904	0.535825	0.0472766	0.126231	0.475357	0.269708	0.461949	0.630956	0.198485	0.386312	0.3147	7.1577	0.000926816	0.00658738	7.0041	0.0171013	0.0968701	7.29557	0.06137	0.205888
JCAD	Q9P266	NADsQEDAEELK	567.01	227.606	387.592	708.561	491.768	744.256	128.424	41.5457	120.541	144.932	30.1383	61.6774	680.618	664.064	1819.56	692.69	893.505	386.686	0.892339	0.430876	0.210801	0.496149	0.751517	0.628015	0.388096	394.069	648.195	96.8369	78.9159	1054.75	657.627	0.814937	0.705913	0.924467	0.623493	0.414372	0.997062	1.64487	0.116765	0.704716	0.560567	0.3759	0.168626	0.00232382	0.0192604	0.245736	0.0841439	0.267039	0.121747	0.00937872	0.117745	0.582669	1.64294	0.172761	0.25804	2.67655	0.221635	0.349155	1.01455	0.958481	0.971823
JCAD	Q9P266	NRGLsAPDLR	886.386	900.989	2026.97	940.239	142.879	1006.57	517.87	273.726	407.489	508.91	408.258	454.48	5657.37	8388	16864.8	3629.38	9777.66	27410.6	1.63145	0.514643	0.69003	0.30588	0.110192	0.5672	0.907266	1271.45	696.561	399.695	457.216	10303.4	13605.9	1.14391	0.512248	0.871624	1.32052	0.704862	0.997062	0.547849	0.29283	0.760163	0.208584	0.612139	0.43542	0.0734607	0.169957	0.314362	0.143123	0.336207	0.65639	0.479708	0.637308	0.738225	12.149	0.028479	0.066103	8.10368	0.114046	0.234092	19.5329	0.21163	0.363505
JCAD	Q9P266	QEDVGFRGNsPEMR	2597.79	5043.75	6568.71	2945.62	1812.6	3834.02	1203.71	1545.94	1158.36	3243.53	3464.77	2908.86	11765.4	16221.4	24709.1	10725.5	14842.5	19186.1	0.956702	0.422902	0.353752	0.162662	0.087305	0.374355	0.283602	4736.75	2864.08	1302.67	3205.72	17565.3	14918	2.46089	0.00100016	0.468348	0.849291	0.594156	0.997062	0.604651	0.245391	0.748333	0.472775	0.460872	0.593144	0.100746	0.210189	0.275013	0.0955658	0.281518	1.11928	0.623481	0.75167	0.317297	4.27365	0.00127918	0.00806378	3.7083	0.0668601	0.175682	5.20867	0.0328162	0.16689
JCAD	Q9P266	RAGQNQPAEPDASACTPEsPQEELLSRPAPADVPR			1906.81	1658.02		1252.76									2337.43	1516.88	2141.1	2962.98	0.29126		0.196896				0.328637		1455.39				2206.99											0.205578										0.266022	1.39464	0.136044	0.214705				1.51642	0.212888	0.364674
JCAD	Q9P266	RAPQAFEHSDVDGVVTSTDPVPEPEPsPLESK	5055.06		9768.01	6345.31	6462.12	10074.7		1276.25	2205.71		1884.1	1965.07	10651.7	12110.7	19533.6	10253.3	15599.7	20453.4	0.694693	0.449645	0.277976	0.377506	0.0297523	0.337833	0.330539	7411.53	7627.37	1740.98	1924.58	14098.6	15435.5	1.10546	0.760523	0.937512	1.09482	0.756809	0.997062	1.02912	0.944424	0.987152	0.215719	0.297649	0.243041	0.00405097	0.027137	0.234902	0.240418	0.433692	0.252326	0.0429815	0.193693	0.303018	1.95823	0.00917167	0.0292383	1.90226	0.165333	0.289607	2.0237	0.102375	0.254791
JCAD	Q9P266	RPWDLISQLEsFNK													376.731	1163.56	3156.79	469.532	1453.87	1455.9	0.746143					0.915246	0.505041					1565.69	1126.43				0.719447	0.660102	0.997062															0.746143
JCAD	Q9P266	SLsPSSNSAFSR	18119.3	17732.1	29820.7	18301.5	23119.7	37888	6718.91	5102.47	6625.08	5364.77	5539.96	6570.45	31940.6	41125.6	51880.4	36887.4	30735.4	57270.1	0.697433	0.313845	0.386051	0.14757	0.111834	0.239627	0.333617	21890.7	26436.4	6148.82	5825.06	41648.9	41631	0.947345	0.644559	0.909488	0.999571	0.998651	0.999809	1.20766	0.561615	0.859204	0.121661	0.338097	0.247767	0.00273931	0.0212779	0.280888	0.0557319	0.225414	0.220342	0.0723194	0.239664	0.259768	1.72325	0.0111225	0.0335071	1.90258	0.0547064	0.159189	1.57476	0.207675	0.360017
JCAD	Q9P266	SPPQNIPNPYLEDTVPINVCGGHsQQQSPTEK	6286.03	6926.42		7834.54										8342.91				18551.2	0.529112	0.0685447						6606.23																0.110909										0.536799	1.91672	0.42586	0.519698
JCAD	Q9P266	TSLSVDQAPtPK				1854.57	857.512	1776.54				230.299		174.02	1718.61	495.235		1361.56		1904.98	0.624109		0.370605		0.196851	0.781498	0.235268		1496.21		202.16	1106.92	1633.27				1.4755	0.544025	0.997062				0.196851	0.370605	0.135115	0.0550792	0.13966				0.135115	0.0550792	0.213093	0.456395	0.915711	0.789932	0.840968				1.0916	0.766217	0.833752
JCAD	Q9P266	TSLsVDQAPTPK	598.309	303.02	442.435	348.114		158.156	169.683	263.834	113.139			366.031	3610.92	7345.56	9829.33	2937.2	5928.59	7614.97	1.26517	0.329792	0.53063	0.41777		0.451766	0.431235	447.921	253.135	182.219		6928.6	5493.59				0.792885	0.563399	0.997062	0.565132	0.24338	0.748259	0.486261	0.442475	0.616669	0.167199	0.296767	0.406809	0.069811	0.246898				0.419278	16.7864	0.00267647	0.0128039	15.4683	0.0694078	0.178796	21.7022	0.0612043	0.205697
JCAD	Q9P266	VLSPESLSCTEIPIPLNERHsPK	2713.2	3436.23	4875.78	3214.89	2915.78	3448.21	293.847	884.817	724.205	907.354	604.37		4010.88	4484.06	6934.36	2682.28	4817.2	10660.9	0.771519	0.299558	0.0835878	0.481757	0.283441	0.305111	0.682333	3675.07	3192.96	634.29	755.862	5143.1	6053.46	1.19167	0.63851	0.907371	1.17701	0.748484	0.997062	0.868817	0.53068	0.849136	0.366358	0.222349	0.198869	0.000133934	0.00365249	0.172592	0.0333201	0.185448	0.236728	0.00240376	0.0850821	0.507058	1.63024	0.123782	0.199449	1.39946	0.262866	0.388718	1.89587	0.353079	0.491776
JCAD	Q9P266	VLsPESLSCTEIPIPLNER		5183.84	8733.48		6080	11901.9		1603.47	1647.02					5634.87	8396.38	5879.54	7235.8	9317.73	0.477932	0.360699	0.457874	0.0189444		0.278334	0.231597	6958.66	8990.97	1625.24		7015.62	7477.69				1.06586	0.811295	0.997062	1.29206	0.622381	0.877844	0.0189444	0.378807	0.203797	0.0245607	0.0825284	0.233557	0.204466	0.399836				0.217537	0.914487	0.702283	0.76801	1.00819	0.982212	0.987228	0.831689	0.695729	0.780826
JCAD	Q9P266	WQNVsLESWNQPR	280.19												1386.14	1268.51	2781.62	518.329	1486.03	1755.73	0.608871					0.46449	0.519151					1812.09	1253.36				0.691667	0.417499	0.997062															0.482266
JCAD	Q9P266	YRDQQTQTsFSEEPQSSQLLPGAK														3515.62			4041.76	6764.38	0.365265						0.356313						5403.07																					0.365265
JCAD	Q9P266	sESWSEELQPGHPR	193.179	241.64		1031.14		1772.66			448.927		734.977		1808.25	2030.57	2264.78	2223.64	3409.93	4557.42	0.764076	0.157615	0.374015			0.11221	0.343523	217.41	1401.9			2034.53	3396.99				1.66967	0.176485	0.997062	6.44821	0.19181	0.73839	0.341696	0.924017	0.731115	0.617761	0.729444							0.390113	3.35421	0.0105107	0.0322	9.35805	0.00417052	0.0620608	2.42313	0.0845468	0.234574
JDP2	Q8WYK2	TDSVKtPESEGNPLLEQLEK	13197.2	10771.1	15409.6	10579.2	9816.1	16534.1	15083.8	12464.1	16778.1	10671.6	13294	17648.2	20081.6	20907.5	18934.7	16838.6	16437.1	15750	0.222161	0.176753	0.298803	0.147102	0.254047	0.0495998	0.0336867	13126	12309.8	14775.3	13871.3	19974.6	16341.9	0.938816	0.728139	0.929756	0.818134	0.0103137	0.997062	0.937818	0.764255	0.932773	0.186058	0.219101	1.12623	0.331861	0.477479	1.12565	0.41987	0.593483	1.12685	0.62361	0.751715	0.11647	1.42777	0.00389558	0.0164041	1.52176	0.0228333	0.107738	1.32755	0.195732	0.348629
JMJD1C	Q15652	AQANsPRPAMNSQAAVPK	2227.88	1687.6	1804.89	1975.38	1129.53	1804.86	1319.96	2338.95	1648.9	1177.34	1667.04	1165.67	1287.83	1173.88	942.084	1284.37	918.382	1022.97	0.292983	0.149041	0.273328	0.293934	0.214082	0.155288	0.175318	1906.79	1636.59	1769.27	1336.68	1134.6	1075.24	0.7555	0.293218	0.80172	0.947684	0.71074	0.997062	0.858295	0.435369	0.813131	0.285858	0.206807	0.876552	0.374688	0.519463	0.92788	0.713886	0.815432	0.816751	0.3923	0.5643	0.150598	0.623653	0.00484945	0.0189786	0.595031	0.0228883	0.107777	0.657001	0.149446	0.304329
JMJD1C	Q15652	EGSYSSLsPPTLTPVMPVNAGGK	10039.1	7709.88		6135.3				14296.9						13073.1	12377.7		10973.1	5265.89	0.332414	0.185591				0.0386392	0.49703	8874.5				12725.4	8119.52				0.638055	0.350004	0.997062					0.246693										0.340317	1.30912	0.297534	0.394588	1.43393	0.163721	0.288115
JMJD1C	Q15652	EGsYSSLSPPTLTPVMPVNAGGK			1105.08				7171.92		2812.56										0.846344			0.617466						4992.24													0.617466
JMJD1C	Q15652	EQDNSESPNGRTsPLVSQNNEQGSTLR											333.065		613.021		742.486			770.873	0.325331					0.135071						677.754																						0.118718
JMJD1C	Q15652	FVSRPPtPK	25938.8	40464.8	24668.3	26971.6	35441.3	28642	16693.5	18661.2	18801.7	15402.2	19901.2	9754.18	24113.3	37482.7	34686.2	24059.7	30185.7	55740.2	0.401303	0.289102	0.147808	0.0652954	0.338523	0.219716	0.458347	30357.3	30351.6	18052.2	15019.2	32094	36661.9	0.831989	0.411243	0.838232	1.14233	0.696687	0.997062	0.999813	0.999268	0.999776	0.223477	0.205367	0.544752	0.00153414	0.0149887	0.594656	0.133452	0.32503	0.494839	0.0178141	0.142458	0.343067	1.13255	0.482249	0.573376	1.05721	0.803113	0.854078	1.2079	0.586834	0.69535
JMJD1C	Q15652	FVsRPPtPK	90.7301		151.203	118.349	128.221		319.112	198.781	344.708	269.227	201.407	158.062	1563.2	1034.17	1765.3	603.36	788.64	835.408	0.985908	0.353493	0.0566228	0.270995	0.267361	0.259625	0.165288	120.966	123.285	287.534	209.565	1454.22	742.469	0.728838	0.23894	0.783886	0.510561	0.0705509	0.997062	1.01916	0.951441	0.988934	0.298598	0.205121	2.0352	0.00712189	0.0381135	2.37697	0.0545942	0.223223	1.69985	0.113395	0.293353	0.422183	8.99358	0.00353852	0.0153646	12.0217	0.0239303	0.109661	6.02239	0.0125268	0.120957
JMJD1C	Q15652	IKSsPsPEVVKPK			244.961	1065.77				1558.52	971.455	800.118	1141.12								0.44973			0.328161	0.248422					1264.99	970.617			0.767292	0.495881	0.865963							0.290862	0.885611	1.70562	0.448627	0.585282
JMJD1C	Q15652	ISLCMPESQQQNtPPK	760.579	1108.92			1405.77				68.9621										0.688196	0.263506						934.748																0.295796
JMJD1C	Q15652	ISLCMPESQQQNtPPKSEK	2673.3	2133.58		2881.97		1451.83	2461.54		497.676									1144.44	0.466281	0.158788	0.466688	0.938533				2403.44	2166.9	1479.61										0.901583	0.799758	0.944892	0.938533	0.279548	0.647483	0.558303	0.68104	0.615621	0.514441	0.668595
JMJD1C	Q15652	ISLCMPEsQQQNTPPKSEK		907.888			693.306	502.181										277.355			0.451955		0.226093						597.743															0.289487
JMJD1C	Q15652	ITAHSsPPLTK	19899.5	20754.5	17442.4	16141.1	22083.5	21052	12392.2	12949.8	17865.7	10982.9	15074.9	18140.1	12769.8	11288.8	9522.31	8374.1	12518.4	18622.9	0.274333	0.0887898	0.1607	0.209137	0.243732	0.145245	0.391407	19365.5	19758.8	14402.5	14732.6	11193.6	13171.8	1.02292	0.908963	0.977467	1.17672	0.581477	0.997062	1.02031	0.86209	0.963512	0.20386	0.117261	0.744682	0.00928688	0.0447278	0.743723	0.0846405	0.267612	0.745622	0.144581	0.329122	0.294394	0.622769	0.00245055	0.0120929	0.578019	0.00396653	0.0617716	0.666627	0.14694	0.301524
JMJD1C	Q15652	KEGSYSSLSPPtLTPVMPVNAGGK	4499.24	5424.21	7137.83	9347.69	2886.29		7813.07								6486.85				0.346504	0.235409	0.74692					5687.09	6116.99											1.07559	0.916354	0.980865		0.423962
JMJD1C	Q15652	LTPPESQsPLHWLADLAEQK				6798.22	4602.84			2217.88	6434.43								2161.04		0.499464		0.27232	0.689191					5700.53	4326.16													0.689191	0.27232	0.758904	0.637644	0.745475
JMJD1C	Q15652	LTPPEsQSPLHWLADLAEQK													1749.16		644.346				0.652786					0.652786						1196.76																						0.652786
JMJD1C	Q15652	NDCRSPtHLTVSSTNTLR			287.012					162.829	5580.78				163.174			136.297		254.108	2.00225			1.33403			0.426759						195.203										1.33403											0.334584
JMJD1C	Q15652	NDCRsPTHLTVSSTNTLR	7285.69	9032.5	7330.01	3332.85	7979.09		4979.73	7368.87					4038.68		4368.26			8621.39	0.319647	0.126349	0.580871	0.273615		0.0554417		7882.73	5655.97	6174.3		4203.47								0.717514	0.508727	0.842626	0.273615	0.309465	0.883048	0.638727	0.746277	0.783269	0.363054	0.54558				0.45031	0.811797	0.499938	0.589382	0.53325	0.0177264	0.0984265
JMJD1C	Q15652	SSPsPEVVKPK	22059	23192.8	23574.9	21650	22197.8	31963.3	11071	17368	14042.1	10490.8	10557.3	14042.8	17394.9	17705.1	22167.5	15593.3	16659	29423.7	0.321583	0.0343643	0.229624	0.222467	0.173705	0.139892	0.374334	22942.3	25270.4	14160.3	11697	19089.1	20558.7	0.826036	0.328462	0.813224	1.07698	0.779112	0.997062	1.10148	0.560006	0.858699	0.210995	0.16249	0.536318	0.000290029	0.0055853	0.617217	0.0338689	0.186907	0.462872	0.0436148	0.194705	0.263039	0.822353	0.141186	0.220861	0.832051	0.120075	0.240918	0.813548	0.448192	0.576017
JMJD1C	Q15652	SSTLETTKsPLIIDK	1296.37	1437.98	1040.83	1083.95	1242.22	893.052	1427.01	1293.22	1510.33	823.86	1071.88	1428.08	1347.19	1279.37	1074.43	612.633	1207.82	1342.35	0.201242	0.159947	0.162932	0.0776705	0.274129	0.115111	0.368348	1258.39	1073.07	1410.19	1107.94	1233.66	1054.27	0.785668	0.220611	0.775768	0.854582	0.516167	0.997062	0.852734	0.296186	0.760906	0.208785	0.168831	1.08006	0.503413	0.633293	1.12063	0.332268	0.518783	1.03249	0.873533	0.923167	0.244206	0.981327	0.879459	0.908252	0.980349	0.871304	0.905669	0.982474	0.9442	0.962576
JMJD1C	Q15652	TDNVSDFSESsDSENSNKR				893.288	1357.16	1586.72					623.238		2088.74	2278.17				3765.22	0.584014		0.276182			0.0613469			1279.05			2183.46												0.276182										0.338703	2.11931	0.0998151	0.169528
JMJD1C	Q15652	TsPLVSQNNEQGSTLR	31014.4	32648.8	24437.4	19216.7		36826	18181.7	18448	20820	8459.18	15175.5	18910.8	11575.8	13486.8		9578.66	7392.95	5418.44	0.509227	0.148008	0.444364	0.0758466	0.37345	0.107834	0.27883	29366.9	28021.4	19149.9	14181.8	12531.3	7463.35	0.74057	0.241573	0.785123	0.595577	0.0465631	0.997062	0.954183	0.904414	0.977715	0.26475	0.242195	0.5781	0.0131711	0.055767	0.652092	0.0439404	0.205216	0.506108	0.340928	0.518899	0.338608	0.329204	0.00167642	0.00950468	0.426715	0.013524	0.0895393	0.266345	0.252495	0.400939
JMJD1C	Q15652	sPPPETIK	717.656		1607.27	805.069	2965.57	922.474	3538.16			89.8762			188.968	584.596	389.042	140.29		247.306	1.11524	0.541139	0.776601			0.510451	0.390468	1162.46	1564.37			387.535	193.798				0.500078	0.231398	0.997062	1.34574	0.661885	0.894569	1.34415	0.670372										0.579294	0.220888	0.059005	0.113686	0.333374	0.318169	0.440932	0.123882	0.189257	0.342137
JMJD1C	Q15652	sPTHLTVSSTNTLR	5653.22	6791.75	4576.21	3192.44	4578.58	4559.25	3187.34	2958.15	3626.52	1589.27	3125.78	2501.08	2678.93	2124.41	1200.22	1561.7	1536.67	1667.44	0.490099	0.19527	0.193369	0.104268	0.321244	0.373287	0.0436943	5673.73	4110.09	3257.34	2405.37	2001.19	1588.6	0.738448	0.187184	0.760238	0.793829	0.439893	0.997062	0.724408	0.125178	0.70943	0.250422	0.248446	0.578783	0.00704139	0.0378856	0.574109	0.0530633	0.220413	0.585236	0.0562202	0.215254	0.292807	0.366911	0.000788625	0.005951	0.352712	0.0122444	0.0858632	0.386512	0.0307429	0.162794
JMJD6	Q6NYC1	HNYYESFSLsPAAVADNVER	5924.63	5351.71	5435.37	7334.43			6878.65	4794.25	5230.65	6113.83			13927.7	15452.2	21197.7	15647.2	14069	18728.8	0.55333	0.0555536		0.195106		0.227401	0.146761	5570.57		5634.52		16859.2	16148.3				0.957835	0.800779	0.997062				0.16145	0.152609	0.957217	0.707231	0.799686	1.01148	0.9305	0.95803				0.174327	2.74535	0.000116579	0.00199573	3.02648	0.0356187	0.130698
JMJD6	Q6NYC1	SARPELKDsLDWTR	598.594	493.823	437.913	464.599	136.329	101.341	464.594	365.904	150.729	92.3329	246.922		1452.6	1945.94	2938.83	1226.18	1711.07	2810.72	1.01539	0.159905	0.856048	0.490696	0.644419	0.358341	0.423753	510.11	234.09	327.075	169.628	2112.46	1915.99	0.518619	0.285207	0.799951	0.906995	0.774547	0.997062	0.458901	0.126061	0.709566	0.578027	0.548005	0.709746	0.342162	0.487719	0.641186	0.177441	0.37273	0.724627	0.67478	0.789914	0.352621	5.41313	0.0017631	0.00979343	4.14118	0.0654013	0.173351	8.18485	0.0621873	0.20703
JMJD6	Q6NYC1	TCSMVGNGDTTsQDDCVSK				140.101	67.3534	96.2873												167.01	0.377668		0.361752						101.247															0.361752
JMJD6	Q6NYC1	TCsMVGNGDTTSQDDCVSK	446.29	414.692		521.872	450.903	228.361												620.124	0.290699	0.0519014	0.382486					430.491	400.379											0.930052	0.767648	0.934093		0.266966
JMY	Q8N9B5	DVLREsFTLLPDTDPLTR				74.9174										284.328	462.883			775.107	0.742504					0.337944						373.605																						0.489526
JMY	Q8N9B5	GAAsPVLQEDHCDSLPSVLQVEEK	9513.38	10457.8	11647.9	10073.8	11196.2	10379.5	5724.09	7461.98	8801.58	3833.9	5310.73		3969.93	3674.71	4728.68	2187.93	3492.32	2435.14	0.492176	0.101484	0.0550032	0.210532	0.228392	0.131826	0.256121	10539.7	10549.9	7329.22	4572.31	4124.44	2705.13	0.623848	0.0995186	0.714267	0.655878	0.0524134	0.997062	1.00096	0.989354	0.997366	0.310731	0.0729877	0.590477	0.00523384	0.0317244	0.695391	0.0479718	0.212298	0.433401	0.0418454	0.191768	0.280059	0.323836	9.42535e-08	7.24132e-05	0.391324	0.00277868	0.0565549	0.256414	0.000138916	0.0429909
JMY	Q8N9B5	IKEASPEsEDEEEALPCTDWEN	134.867	155.057	109.094							398.218	223.647		540.41						0.662283	0.173211			0.397001			133.006			310.932												0.397001	0.173211	2.33773	0.284482	0.429659
JMY	Q8N9B5	KGAAsPVLQEDHCDSLPSVLQVEEK	126.909	41.3714			8.82102		124.02												0.789893	0.718848						84.14																1.03319
JMY	Q8N9B5	RSSAWAEGGsPR	1138.68	1180.88	933.313	992.851	1361.66	1429.27	968.112	928.939	1218.36	1066.61	1154.5	785.119	2785.93	3448.07	7979.19	3262.93	2674.29	4217.1	0.866569	0.122145	0.186238	0.151198	0.192561	0.596622	0.230026	1084.29	1261.26	1038.47	1002.08	4737.73	3384.77	0.964954	0.812945	0.951732	0.714429	0.498278	0.997062	1.16321	0.33457	0.776283	0.155444	0.167269	0.869965	0.170777	0.301125	0.957743	0.719444	0.818497	0.794504	0.216386	0.404572	0.491694	3.46294	0.0162831	0.0441721	4.36944	0.154274	0.277401	2.68365	0.0331334	0.167179
JMY	Q8N9B5	SSAWAEGGsPR	1081.84	1726.98	1930.99	1493.4	2783.93	2907.6	2673.65	1798.29	1670.77	1567.16	2179.03	2062.47	1337.64	834.385	1154.48	375.539	1960.06	830.371	0.411712	0.280554	0.327032	0.266626	0.167795	0.229712	0.77309	1579.94	2394.98	2047.57	1936.22	1108.84	1055.32	0.945617	0.779804	0.941856	0.95174	0.922094	0.998493	1.51587	0.210139	0.740199	0.204026	0.363966	1.00223	0.989872	0.994137	1.29598	0.316065	0.505164	0.80845	0.425537	0.592189	0.500288	0.544454	0.0357697	0.0780646	0.701822	0.203326	0.329644	0.44064	0.109601	0.262501
JOSD1	B0QY55;B0QY56;B0QY57;B0QY58;H0YGT9;Q15040	AKSEsLELPQAAPPQIYHEK		7906.46		9061.36	4023.45	6183.58	7217.54	12016.5	5589.73	3401.9	259.279	2237.23	7321.15	9531.71	10086.4	4642.92	8631.13	13314.6	0.506972		0.393513	0.403794	0.808057	0.162914	0.489739		6422.8	8274.58	1966.14	8979.76	8862.9	0.237612	0.0635077	0.681517	0.986986	0.9681	0.999247				0.814986	0.32279	0.753691	0.433441	0.57253				0.306118	0.0724079	0.239798	0.324796	1.31317	0.224785	0.316424				1.37991	0.458067	0.585228
JOSD1	B0QY55;B0QY56;B0QY57;B0QY58;H0YGT9;Q15040	AKsESLELPQAAPPQIYHEK	5693.03	329.539		344.399					194.747							171.991		849.468	1.7278	1.25945					0.93797						510.73											1.45705										0.93797
JOSD1	B0QY55;B0QY56;B0QY57;B0QY58;H0YGT9;Q15040	SEsLELPQAAPPQIYHEK	20341	16691.6	18871.3	21154.9		20080.8	20812.5	18176.4	15846.9	14946.1	18469.3	25197.7	23226.5	24186.3	31174.9	19454.7	24509.6	29517.9	0.210828	0.0985347	0.0368346	0.135916	0.266595	0.165621	0.205421	18634.6	20617.9	18278.6	19537.7	26195.9	24494.1	1.06888	0.731749	0.929926	0.935034	0.680691	0.997062	1.10643	0.200513	0.73967	0.196442	0.0892993	0.973245	0.768721	0.844957	0.980893	0.852301	0.909613	0.947609	0.755656	0.845597	0.169819	1.30456	0.018407	0.0482314	1.40576	0.077938	0.189743	1.188	0.312827	0.455377
JPT1	J3KSH8	ASNIFGtPEENQASWAK	803.517			884.468	576.968	201.134	742.686	422.078	2072.74	579.944	2729.02	110.822		309.687			57.3426		1.02418		0.617543	0.811055	1.22467				554.19	1079.17													0.939704	0.496303	1.79969	0.316237	0.461915				2.05693	0.546524	0.690984	0.972317	0.297662	0.103067	0.173673
JPT1	Q9UK76	EDLESsGLQR	3712.99	1689.69	2028.28		2263.72	2685.07	6427.8	3934.67	4927.39	5089.29	4938.33	4758.55	4397.77	3356.48	3223	5377.54	4706.07		0.338024	0.437514	0.120409	0.246271	0.0335945	0.175779	0.0941728	2476.99	2474.4	5096.62	4928.72	3659.08	5041.8	0.967057	0.839039	0.958338	1.37789	0.0748497	0.997062	0.998956	0.997174	0.999186	0.160786	0.315293	2.02454	0.000552276	0.00803699	2.05759	0.053322	0.220805	1.99189	0.0250826	0.159662	0.21717	1.70123	0.0124893	0.0363977	1.47723	0.195599	0.322202	2.03759	0.0348453	0.169825
JPT1	Q9UK76	EDLESsGLQRR							411.098	172.267			526.777	335.177	671.901	751.412		448.009	888.142	1391.6	0.582814			0.578982	0.314358	0.0790031	0.519274			291.682	430.977	711.657	909.251	1.47756	0.462787	0.854168	1.27765	0.545036	0.997062				0.411359											0.424094
JPT1	Q9UK76	GEGDIHENVDTDLPGSLGQSEEKPVPAAPVPsPVAPAPVPSR	36082.1	33956.7	42913.5	35487	32739.7	26778.7	24844.1	20420.6	26460.6	24813.2	19217.9	16912.8	25251.3	29125.9	28123	37004.3	35102.4	22866.3	0.244053	0.124299	0.140577	0.130783	0.199994	0.0731267	0.242363	37650.8	31668.5	23908.4	20314.6	27500.1	31657.7	0.849685	0.295501	0.802561	1.15118	0.449681	0.997062	0.841111	0.18412	0.734512	0.171546	0.151094	0.637963	0.00100372	0.0115501	0.635006	0.017815	0.151239	0.641478	0.0313746	0.173341	0.186254	0.85341	0.132686	0.210619	0.730399	0.0476623	0.149205	0.999658	0.998439	0.999114
JPT1	Q9UK76	GEGDIHENVDTDLPGSLGQSEEKPVPAAPVPsPVAPAPVPSRR	3329.93	2010.58	4465.3	2500.64			1368.53	2423.89	1251.59	1136.08	3084.81		2860.98	2652.62	6973.86	3497.02	5165.84	7590.31	0.5805	0.375851		0.384054	0.652925	0.585456	0.379908	3268.6		1681.34	2110.45	4162.48	5417.72	1.25522	0.738356	0.931508	1.30156	0.533905	0.997062				0.463745	0.349103	0.602279	0.115613	0.230544	0.51439	0.141125	0.333865				0.444951	1.55694	0.133894	0.212017	1.27347	0.610739	0.70047
JPT1	Q9UK76	GEGDIHENVDTDLPGsLGQSEEK				337.357	339.176		140.413					894.888				285.416		191.537	0.744766		0.0038019				0.27836		338.267				238.476										1.03061	0.0038019										0.27836	0.704995	0.279802	0.375894				0.704995	0.279802	0.425944
JPT1	Q9UK76	MASNIFGtPEENQASWAK	9219.93	7086.88	9129.2	7995.21	7185.05	8873.94	9822.14	10789.1	11831	22130.3	18277.8	18683.8	12758.7	13019.6	10436.2	14386.1	14510.3	5727.11	0.377997	0.14226	0.105347	0.0929049	0.107465	0.117814	0.436308	8478.67	8018.07	10814.1	19697.3	12071.5	11541.2	1.82145	0.00833434	0.58816	0.956068	0.87482	0.997062	0.945675	0.619896	0.877844	0.333397	0.116978	1.84954	0.0190305	0.0700383	1.27545	0.063514	0.238419	2.45661	0.0050184	0.100774	0.281378	1.43135	0.0464109	0.0948473	1.42375	0.0300881	0.12133	1.4394	0.348945	0.487948
JPT1	Q9UK76	NPPGGKSsLVLG			3739.97	6701.89	2833.95					8660.7	3045.2		6141.78		8423.87		8807.89		0.420395		0.573634		0.678421	0.221573			4767.92		5852.95	7282.82											0.678421	0.457143	1.32262	0.703078	0.796451				1.22757	0.783785	0.866271	0.184987	1.76061	0.0857358	0.15099
JPT1	Q9UK76	NsSEASSGDFLDLK	30824	1.21493e+06	1.31152e+06	1.42127e+06	1.30302e+06	1.54752e+06	955121	763500	897133	924811	781644	1.09277e+06	960775	1.1049e+06	1.16019e+06	1.12063e+06	854973	1.15151e+06	0.32007	0.83663	0.0858702	0.112703	0.166899	0.0957443	0.156397	852423	1.42393e+06	871918	933077	1.07529e+06	1.04237e+06	1.07014	0.601256	0.895881	0.969388	0.784731	0.997062	1.67045	0.298363	0.761307	0.134276	0.487133	0.792931	0.351867	0.497887	1.02287	0.966714	0.981076	0.655281	0.0142968	0.134249	0.116421	0.930285	0.74491	0.804005	1.26145	0.643861	0.728209	0.732037	0.0352215	0.170433
JPT1	Q9UK76	PVPAAPVPSPVAPAPVPsRR										385.395		484.247						1306.55	0.697153				0.160754						434.821												0.160754
JPT1	Q9UK76	PVPAAPVPsPVAPAPVPSR	32246.5	40150.6	53824.6	36667.6	35892.6	41972.2	12334.9	12997.4	19862.4	10400.1	11558.4	22844.9	4659.68	6364.61	8624.24	6819.48	5132.86	7908.18	0.752981	0.259468	0.0866774	0.276665	0.460349	0.303647	0.211226	42073.9	38177.5	15064.9	14934.5	6549.51	6620.18	0.991342	0.9792	0.994889	1.01079	0.96252	0.998817	0.90739	0.605793	0.873569	0.339028	0.187503	0.373817	9.12466e-05	0.00308925	0.358058	0.0370465	0.19242	0.391185	0.0147075	0.135267	0.233579	0.164105	7.57628e-05	0.0016031	0.155667	0.0268402	0.114879	0.173405	0.00109171	0.0704398
JPT1	Q9UK76	PVPAAPVPsPVAPAPVPSRR	1516.17	1881.62	3882.46	1300.38	413.397		491.463	1129.21	806.237		1061.16		399.454	861.72	1897.03	353.079	474.116		0.801269	0.524922	0.73194	0.394181		0.72843	0.20693	2426.75	856.886	808.969		1052.74	413.597				0.392879	0.284733	0.997062	0.353101	0.16685	0.728647	0.33175	0.71389	0.484776	0.184775	0.317999	0.333355	0.152148	0.346172				0.811515	0.443117	0.171058	0.256149	0.433805	0.199995	0.326685	0.482675	0.498316	0.619904
JPT1	Q9UK76	RNsSEASSGDFLDLK	2257487	2.01104e+06	2.16045e+06	2.39298e+06	2374901	2.29434e+06	1.71729e+06	1.1957e+06	1.44038e+06	1.66158e+06	1.33198e+06	1.60096e+06	2.08569e+06	2.16914e+06	2.48385e+06	2.13683e+06	1.83517e+06	3.16169e+06	0.237244	0.0579327	0.0223076	0.179834	0.114551	0.0934789	0.292418	2.14299e+06	2.35407e+06	1.45112e+06	1.53151e+06	2.24623e+06	2.3779e+06	1.05539	0.683896	0.91948	1.05862	0.779152	0.997062	1.0985	0.0821507	0.688838	0.136585	0.0638859	0.66324	3.95718e-05	0.00193086	0.677149	0.0279169	0.174456	0.650577	0.00989468	0.120059	0.201124	1.02825	0.76011	0.816717	1.04817	0.512915	0.618527	1.01012	0.958145	0.971534
JPT1	Q9UK76	RNssEASSGDFLDLK			109.074			68.6597				287.946	92.5787	103.789				118.955	79.0375		0.609056				0.679534		0.285121				161.438		98.9962										0.679534	0.321575	1.81663	0.373132	0.517879							0.285121	1.11398	0.75548	0.81295
JPT1	Q9UK76	SSGGREDLESsGLQR	986.964	307.081		567.8		568.814	2135.21	1288.12	1355.26	1810.89	2647.24	1177.33	4748.93	4631.96	5998.28	4352.93	7489.26	11118.3	0.94244	0.743019	0.0012614	0.295624	0.392486	0.147734	0.44237	647.022	568.307	1592.86	1878.49	5126.39	7653.5	1.17932	0.606938	0.897288	1.49296	0.324341	0.997062	0.878342	0.85514	0.961543	0.331271	0.46285	2.8563	0.003722	0.0258232	2.46184	0.148529	0.341755	3.30541	0.091326	0.26565	0.405999	10.5156	0.00262094	0.0126518	7.92305	0.00407353	0.0619589	13.4672	0.0683975	0.215973
JPT1	Q9UK76	SSGGREDLEsSGLQR			316.062									268.922	537.355	738.855		412.963	749.353		0.411827					0.223289	0.409292					638.105	581.158				0.910757	0.804049	0.997062															0.268072
JPT1	Q9UK76	SsGGREDLESSGLQR	8877.64	6350.14	12783.5	8387.11	6866.97	6698.09	14172.1	10178.4	19259.4	19832.1	10497.3	16787.3	16212.1	6741.45	9339.6	12956.9	12559.2	533.134	0.452849	0.347132	0.127127	0.313105	0.303107	0.454597	0.813175	9337.1	7317.39	14536.6	15705.6	10764.4	8683.06	1.08041	0.773904	0.940818	0.806647	0.698814	0.997062	0.78369	0.395142	0.800413	0.27871	0.288512	1.81586	0.00905261	0.0440099	1.55687	0.189838	0.384545	2.14633	0.0875723	0.260488	0.570933	1.1677	0.589884	0.671403	1.15286	0.698365	0.771984	1.18663	0.770426	0.837044
JPT1	Q9UK76	VLRPPGGGSNFsLGFDEPTEQPVR	2276.51	885.597					3936.03	3126.33	3598.78	2577.81	1983.44	2353.77				1452.55	1220.86	800.23	0.481924	0.622068		0.114451	0.130225		0.285598	1581.05		3553.71	2305		1157.88	0.648619	0.0153693	0.603365							0.257728	0.622068	1.85279	0.266605	0.410738	2.24769	0.187086	0.381806				0.285598	0.732347	0.651323	0.72361
JPT1	Q9UK76	VLRPPGGGSNFsLGFDEPTEQPVRK	1610.75					150.584	3298.98	3122.15	896.549	1361.01	2454.38	289.02	1756.41	2037.82	3547.71	1713.7	2458.05	6642.13	0.73068			0.548912	0.791367	0.393617	0.73704			2439.22	1368.14	2447.31	3604.63	0.56089	0.344398	0.817861	1.47289	0.53813	0.997062				0.649789	1.1724										0.626708
JPT1	Q9UK76	VLRPPGGGsNFSLGFDEPTEQPVR	2836.65	1731.13	2430.35	1550.87	2769.62	2329.61			2712.41	2297.99	2270.98	2375.79	1497.02	1383.41					0.235546	0.239716	0.278418		0.0235064	0.0557789		2332.71	2216.7		2314.92	1440.21								0.950269	0.821319	0.951353	0.084352	0.233235	1.06136	0.578312	0.698493				1.04431	0.809052	0.882442	0.0557789	0.633143	0.0111551	0.0335801	0.617399	0.105665	0.224418
JPT1	Q9UK76	VLRPPGGGsNFSLGFDEPTEQPVRK		1374.15	1695.42	392.267		813.088	2327.61		1320.19		2772.37		4622.91	3002.71		2330.17	3307.46	4036.33	0.550834	0.148015	0.493739	0.390567		0.300475	0.265483	1534.78	602.678	1823.9		3812.81	3224.65				0.845742	0.605964	0.997062	0.39268	0.079329	0.685295	0.347671	0.542639	2.00243	0.112772	0.226936	1.18838	0.668591	0.782888				0.258246	3.23741	0.00202429	0.0107118	2.48427	0.206523	0.333206	5.35054	0.0223962	0.147492
JPT1	Q9UK76	sSGGREDLESSGLQR	2978.85						246.749			212.041	279.639		75.4454	200.903	4524.64	5776.21	464.395	6153.95	1.20647				0.194431	1.58299	0.77004				245.84		4131.52										0.137331											1.01955
JPT2	H3BMT0	MKPPGGESSNLFGsPEEATPSSRPNR	615.045	465.863	1820	694.916	322.865	357.102	599.075	2000.57		1688.49	1687.82	318.263	1060.25	1097.99		464.86			0.651334	0.767865	0.448693	0.762417	0.642219	0.0247315		966.968	458.294	1299.82	1231.53	1079.12		0.947457	0.942841	0.985582				0.47395	0.357619	0.787045	0.594295	0.787649	1.76647	0.2181	0.356794	1.34422	0.729099	0.825367	2.68719	0.228053	0.414987	0.406174	1.22696	0.617094	0.694973	1.11599	0.818176	0.864976
JPT2	Q9H910	AMKPPGGESSNLFGsPEEATPSSR		460.011	1035.94	361.854	855.695	647.525	618.158	643.369	1066.49	1070.88	898.484	1010	68.5906				132.119		0.508833	0.544462	0.398803	0.324587	0.0880354			747.977	621.692	776.005	993.122			1.27979	0.270982	0.793398				0.831164	0.742864	0.926283	0.23327	0.412754	1.31591	0.198029	0.333658	1.03747	0.940774	0.964215	1.59745	0.109375	0.288312	0.447628	0.149292	0.00863178	0.0280741
JPT2	Q9H910	AMKPPGGESSNLFGsPEEATPSSRPNR	8573.17	11238.5	18787.1	9066.73	5751.19	5112.02	7652.73	22583.4	14682.1	16194.5	20675.3	9477.1	11415.2	10492	5867.22	8365.56	11295.5	5066.31	0.473975	0.411771	0.31956	0.498877	0.364828	0.321087	0.378092	12866.3	6643.31	14972.7	15449	9258.13	8242.45	1.03181	0.934296	0.983324	0.890293	0.703893	0.997062	0.516336	0.16834	0.729343	0.389452	0.508944	1.55932	0.115408	0.230414	1.16372	0.712775	0.81474	2.32549	0.0997848	0.276573	0.317716	0.897025	0.677058	0.746267	0.719566	0.376108	0.494533	1.24071	0.508441	0.628836
JPT2	Q9H910	GSGIFDEStPVQTR	21270.9	10023.3	7808.48	11303.4	14484.5	13053.3	98467.7	61859.4	52232.8	51894.2	61508.5	37925.9	47694.1	31934	13774.4	33293.2	29396.7	14391.3	0.717298	0.55382	0.123058	0.344293	0.235079	0.545187	0.388429	13034.2	12947	70853.3	50442.8	31134.2	25693.7	0.711933	0.286415	0.800197	0.825258	0.66275	0.997062	0.993313	0.985414	0.996119	0.337615	0.359918	4.6686	0.00188753	0.01698	5.43595	0.0450673	0.20688	3.89609	0.0298807	0.171004	0.450658	2.18727	0.0307147	0.0698215	2.38865	0.197779	0.324505	1.98452	0.154364	0.309284
JPT2	Q9H910	GsGIFDESTPVQTR	1303.13	1670.11	1167.7	1637.47		2203.56	1405.27		1401.65	1977	1597.63	1488.02	673.613	800.834		811.84		482.938	0.374373	0.188322	0.208425	0.00182337	0.152048	0.122023	0.359242	1380.31	1920.51	1403.46	1687.55	737.223	647.389	1.20242	0.195165	0.763577	0.878145	0.683695	0.997062	1.39136	0.265592	0.751953	0.151866	0.251648	0.985918	0.9176	0.948124	1.01677	0.891595	0.93395	0.878697	0.55933	0.70137	0.221039	0.433669	0.00479933	0.0188515	0.534098	0.0371896	0.133187	0.337092	0.0845341	0.234574
JPT2	Q9H910	RTNPPGGKGsGIFDESTPVQTR	222.464	413.768	598.136	2264.61		596.633	1183.11	530.203	374.766	1853.85	2090.45			4200.6	4222.51	2675.35		3476.47	0.814035	0.456542	0.824424	0.61625	0.0848319	0.0036793	0.184164	411.456	1430.62	696.026	1972.15	4211.55	3075.91	2.83345	0.0229891	0.611829	0.73035	0.215645	0.997062	3.47698	0.43413	0.813131	0.635329	1.00451										0.201102
JPT2	Q9H910	SIPAGAEPGEKGsAR	1867.93	291.877	857.097	1488.49	1016.96	969.293	7965.46	5213.69	4620.28	6103.99	5719.26	2828.59	4037.86	2782.89	1257.85	2989.75	3841.72	1898.93	0.694658	0.793982	0.247781	0.300831	0.366579	0.516992	0.334638	1005.63	1158.25	5933.14	4883.95	2692.87	2910.13	0.823164	0.511998	0.871535	1.08068	0.836762	0.997062	1.15176	0.779435	0.938706	0.314138	0.501958	4.99893	0.00100853	0.0115952	5.89991	0.0261625	0.172034	4.21667	0.0656513	0.228979	0.385902	2.58933	0.00943765	0.0298309	2.67778	0.160742	0.284773	2.51253	0.0791791	0.228378
JPT2	Q9H910	TNPPGGKGsGIFDESTPVQTR	2802.55	3045.81	2620.23	3100.98	2951.05	2709.91	3501.49	2627.47	2381.99	3537.41	3461.28	2762.59		2295.81	1440.74	2609.68	1656.4		0.217252	0.0756369	0.0675543	0.207412	0.131252	0.323626	0.316014	2822.86	2920.64	2836.98	3253.76	1868.28	2133.04	1.14691	0.38196	0.827455	1.14172	0.719769	0.997062	1.03464	0.591626	0.869186	0.168578	0.0666862	1.06046	0.465524	0.599428	1.005	0.971722	0.984084	1.11406	0.312602	0.494273	0.272252	0.696668	0.0443354	0.0916801	0.661837	0.248085	0.374538	0.730333	0.335122	0.475279
JPT2	Q9H910	TSDIFGsPVTATSR	161306	173278	153478	97623	96007.8	225277	208765	171943	177315	162011	145784	190686	209483	173501	108899	100735	102904	64185.5	0.305289	0.0612955	0.531178	0.106934	0.136837	0.310843	0.243686	162687	139636	186007	166160	163961	89274.9	0.893299	0.31972	0.809667	0.544489	0.111236	0.997062	0.858307	0.645395	0.887907	0.124839	0.324072	1.16487	0.293311	0.438776	1.14334	0.168793	0.364331	1.18996	0.605306	0.737668	0.425435	0.837633	0.428407	0.522129	1.00783	0.969735	0.977662	0.639341	0.361393	0.498987
JPT2	Q9H910	VLNPPGGKSsISFY								1277.49			5238.63					5827.79	10980.8		0.683147						0.433557						8404.3										0.859699											0.433557
JPT2	Q9H910	sIPAGAEPGEK	46.2059						1899.25			1195.17		833.804	451.776		694.403	2317.71	2498.86	392.018	0.775319				0.251873	0.299366	0.672511				1014.48	573.089	1736.19				3.02954	0.224088	0.997062				0.4138											0.823284
JRK	O75564	EAEGGRPPAATsPAEVVWSSEK	4996.83	4330.97	5322.92	5160.79	5990.34	4614.27	3860.05	4251.68	4363.23	3105.6	4237.72	4337.89	2645.33	2500.45		1650.39	2313.11		0.305444	0.103526	0.131846	0.0635499	0.175765	0.0398173	0.236467	4883.57	5255.13	4158.32	3893.73	2572.89	1981.75	0.936371	0.582949	0.890812	0.770244	0.315048	0.997062	1.07608	0.498409	0.837318	0.120738	0.114292	0.79419	0.00731063	0.0387371	0.851492	0.114459	0.303462	0.740939	0.072674	0.240246	0.193	0.449233	3.03331e-05	0.000977965	0.526846	0.0119201	0.0847884	0.377108	0.00867113	0.10898
JRK	O75564	QPCFsAQEVGQLR	4198.11	2525.06	1587.88	3969.71	4497.48	3099.43	3170.57	3015.24	3729.04	1608.07	230.41	2607.17	1701.19	112.083	1005.14	372.107		707.814	0.646015	0.477301	0.183108	0.113586	0.805323	0.847909	0.439627	2770.35	3855.54	3304.95	1481.88	939.47	539.96	0.448384	0.107192	0.7267	0.57475	0.485449	0.997062	1.39172	0.297248	0.761069	0.5323	0.337749	0.722444	0.21406	0.352638	1.19297	0.561435	0.704406	0.384352	0.0537088	0.210453	0.789861	0.235339	0.00145769	0.00870052	0.339116	0.124336	0.245396	0.140048	0.00797467	0.107604
JUN	A0AA34QVR9;P05412	AKNSDLLTsPDVGLLK											14.6854			92.8969		125.761	517.142	412.28	0.941287						0.576						351.728																					0.731752
JUN	A0AA34QVR9;P05412	LIIQSSNGHITTtPTPTQFLCPK	12210.6	10381.6	17098.5	12450.2	17530	17686	7320.63	7910.17	10691.1		6519.85		7437.1	10894.7	8128.62	9755.7	15110.1	17295.5	0.340459	0.262472	0.187483	0.208323		0.207434	0.276033	13230.3	15888.8	8640.63		8820.14	14053.8				1.59337	0.12978	0.997062	1.20094	0.372369	0.791261	0.223456	0.222489	0.557055	0.00393046	0.0266277	0.653096	0.134959	0.326593				0.345076	0.785532	0.166154	0.250712	0.666664	0.145897	0.268654	0.88451	0.55346	0.667269
JUN	A0AA34QVR9;P05412	LQALKEEPQTVPEMPGETPPLsPIDMESQER												252.818			1321.81		2817.96	3632.22	0.752959						0.178528						3225.09																					0.452338
JUN	A0AA34QVR9;P05412	NSDLLTsPDVGLLK	148228	137541	199129	107973	128243	201817	98468.5	85003.3	108681	63714.8	79347.8	130065	201508	239285	266230	201944	218423	276091	0.411491	0.203606	0.338196	0.121948	0.380995	0.137952	0.167707	161633	146011	97384.1	91042.6	235674	232152	0.934882	0.787947	0.945295	0.985056	0.910249	0.998493	0.903352	0.675371	0.900868	0.248868	0.25025	0.612484	0.0113863	0.0510059	0.602503	0.0638053	0.238509	0.623532	0.197822	0.385663	0.137393	1.52068	0.00308175	0.0140811	1.45809	0.0502253	0.15326	1.58996	0.0801243	0.229333
JUNB	P17275	DAtPPVSPINMEDQER	3589.03	5018.55	6872.89	1656.97	3965.38	3867.04	1317.79	5422.48	2391.65	2063.08	4767.1	7637.81	4884.69	9178.83	5934.66	4856.54	3816.21	2210.21	0.480844	0.31908	0.412661	0.699308	0.578058	0.335813	0.367512	5160.16	3163.13	3043.97	4822.66	6666.06	3627.65	1.58433	0.432558	0.845066	0.544198	0.129347	0.997062	0.612992	0.178756	0.733125	0.615987	0.413574	0.945135	0.854895	0.907286	0.589899	0.249034	0.441863	1.52465	0.422877	0.589603	0.455036	1.23674	0.427421	0.521159	1.29183	0.405432	0.521334	1.14685	0.688541	0.775598
JUNB	P17275	DAtPPVsPINMEDQER	476.999	545.632	953.507	1670.55	1891.49	1217.33	179.771	76.4949	277.283	468.735	178.62	400.102	1308.56	346.255	1298.42	4020.88	1747.64	1556.77	0.929958	0.391059	0.215731	0.564565	0.434252	0.561435	0.561432	658.713	1593.12	177.85	349.152	984.413	2441.76	1.96319	0.188825	0.760733	2.48043	0.198778	0.997062	2.41854	0.0225113	0.65764	0.5633	0.51462	0.234032	0.0136206	0.0569741	0.269996	0.068685	0.245156	0.219162	0.0132903	0.132096	0.717568	1.5215	0.324488	0.421671	1.49445	0.426824	0.540979	1.53269	0.396993	0.532385
JUNB	P17275	LIVPNSNGVITTTPtPPGQYFYPR	3021.37	2552.05	2938.46	2097.91	2172.07					877.178	1054.49	993.564		3215.97	4861.04	3215.57	2824.01	3708.17	0.445005	0.0882814	0.0245601		0.0923933	0.288038	0.136351	2837.29	2134.99		975.078	4038.5	3249.25				0.804569	0.506578	0.997062	0.752473	0.0334885	0.664074	0.0923933	0.165976	0.38143	0.000727041	0.0095133				0.456713	0.000364458	0.0519122	0.22146	1.39454	0.0446782	0.0922028	1.42336	0.376614	0.494867	1.52191	0.0463135	0.186905
JUNB	P17275	SRDATPPVsPINMEDQER				121.858		119.159												1516.41	1.37575		0.0158328						120.509															0.0158328
JUNB	P17275	SRDAtPPVSPINMEDQER	4534.54		1052.25	5743.6	4623.41	6595.86	3064.16		759.383	7719.6		7787.3	23987.4	27937.3		19460.2	24136.5	10699.9	0.875326	0.881492	0.174957	0.852467	0.00617397	0.107577	0.376871	2793.39	5654.29	1911.77	7753.45	25962.4	18098.9	4.05564	0.123735	0.733824	0.69712	0.179461	0.997062	2.02417	0.328914	0.774703	0.724576	0.468299	1.07155	0.877883	0.922723	0.68439	0.71933	0.818497	1.37125	0.0662143	0.22971	0.311395	4.71055	0.00334606	0.0148409	9.2942	0.0132891	0.0889707	3.20091	0.0842998	0.23428
JUNB	P17275	SRDAtPPVsPINMEDQER	5321.34	6418.77	7603.39	5033.86	4415.5	6135.45	2155.77	4070.61	2928.08	4755.28	4517.6	2656.9	24593.4	27701.1	46200.8	21075.6	25222.1	18234.5	1.00522	0.177006	0.167705	0.315704	0.288952	0.355806	0.163363	6447.83	5194.94	3051.49	3976.59	32831.8	21510.8	1.30317	0.347144	0.817996	0.655181	0.23017	0.997062	0.805688	0.210039	0.740199	0.305978	0.195525	0.603643	0.00479617	0.0301147	0.473258	0.0179107	0.151239	0.765474	0.222174	0.409078	0.364289	4.66749	0.0030821	0.0140811	5.09191	0.0582793	0.163989	4.14071	0.0113929	0.117762
JUNB	P17275	sRDATPPVSPINMEDQER	8688.48	7202.72			7057.9			8389.54	7440.13										0.0948392	0.132223		0.0848196				7945.6		7914.84													0.0848196	0.117981	1.03466	0.733336	0.819433	0.996128	0.975818	0.986967
JUND	P17535	ADGAPSAAPPDGLLAsPDLGLLK	62615	55873.4	67755	46389.1	43235.5	84710.2	24981.4	25529.6	36174.6	24768.8	23808.2	44161.8	24658.1	28983.2	19991	30674.8	25999.5	18870.1	0.489808	0.0959835	0.397322	0.218379	0.371493	0.183229	0.236076	62081.1	58111.6	28895.2	30912.9	24544.1	25181.5	1.06983	0.806424	0.950573	1.02597	0.889928	0.997091	0.936059	0.797371	0.943959	0.279582	0.253545	0.497602	0.002979	0.0224576	0.465443	0.00272704	0.0868463	0.531958	0.167301	0.353711	0.190137	0.413715	0.00169009	0.00954305	0.395355	0.00131899	0.0479202	0.433329	0.124435	0.2784
JUND	P17535	LAsPELER	122873	125254	204357	135766	77704	267159	29581.8	87864.6	138660	99853.6	80606.8	194313	322215	361299	477543	279221	384882	458719	0.648594	0.307454	0.605856	0.639365	0.487159	0.208763	0.241049	150828	160210	85368.7	124925	387019	374274	1.46335	0.449657	0.849948	0.967069	0.864334	0.997062	1.0622	0.889929	0.972026	0.533145	0.438716	0.676102	0.193663	0.328551	0.565999	0.19042	0.384909	0.779757	0.626995	0.754045	0.202059	2.44759	0.0003331	0.0036316	2.56596	0.0192557	0.10138	2.33615	0.0492119	0.190437
JUND	P17535	LIIQSNGLVTTtPTSSQFLYPK	4732.58	4214.33	5916.78	3327.34	4090.62	5786.41	3592.9	2744.71	3858.62	3199.36	4104.28	5329.88	3184.23		3191.84	4116.07	3690.31	4286.36	0.225038	0.176134	0.285964	0.171176	0.253913	0.00168939	0.0761656	4954.56	4401.46	3398.74	4211.17	3188.03	4030.91	1.23904	0.329218	0.813547	1.26439	0.041436	0.997062	0.888365	0.569464	0.862234	0.233705	0.216958	0.813371	0.144615	0.268497	0.685982	0.0710641	0.249083	0.956768	0.8518	0.90976	0.138116	0.789601	0.0727716	0.133455	0.643454	0.0725902	0.183243	0.915813	0.664759	0.757112
JUP	P14923	ALMGsPQLVAAVVR			98.2236			153.325	89.3193	336.543	176.541	371.844	159.296	372.14	108.569	102.214	86.576	136.766	157.62	161.964	0.572083			0.624422	0.407847	0.114189	0.0885531			200.801	301.093	99.1197	152.117	1.49946	0.378329	0.82607	1.53468	0.0069764	0.997062				0.493517	0.309784	1.99522	0.0739317	0.170657							0.247475	0.998757	0.996502	0.997069
JUP	P14923	KRVsVELTNSLFK	1417.65	531.756	451.292	314.387	120.245		1488.21	1474.07	611.655	700.095	738.306	175.793	480.5	526.729	1839.77	579.914	591.89	850.848	0.656183	0.670069	0.6317	0.421425	0.584163	0.813253	0.227054	800.233	217.316	1191.31	538.065	949.001	674.217	0.451657	0.142193	0.738534	0.71045	0.602777	0.997062	0.271566	0.194271	0.739158	0.599099	0.882455	1.52485	0.359701	0.505119	1.48871	0.408849	0.584428	2.47596	0.221907	0.408971	0.640563	1.43124	0.448795	0.54129	1.1859	0.799078	0.851373	3.10248	0.0533162	0.196101
JUP	P14923	RVsVELTNSLFK	945.308	661.981	917.745	562.353	684.626	1103.91	1693.65	1562.65	1668.17	1359.86	1625.52	2327.57	1021.84	1068.87	2260.64	1154.93	1068.79	2522.16	0.43241	0.185619	0.362451	0.0423129	0.282322	0.484013	0.515418	841.678	783.628	1641.49	1770.98	1450.45	1581.96	1.07889	0.698828	0.923107	1.09067	0.842903	0.997062	0.931031	0.776069	0.937267	0.191673	0.255296	2.09959	0.00039186	0.00665467	1.95026	0.00529159	0.10009	2.25998	0.0549581	0.212963	0.451322	1.86575	0.0531823	0.105021	1.72328	0.26954	0.395583	2.01877	0.226154	0.377327
KALRN	A0A804HLI0	SFDLGSPKPGDETTPQGDsADESK	3400.89	2989.96	2573.09	2702.68	2212.26	1837.94	908.016	583.928	1064.28	463.569	731.716		1103.28	1049.05		1596.77	901.25	1403.57	0.576612	0.138523	0.192661	0.28755	0.317261	0.0356349	0.276062	2987.98	2250.96	852.075	597.642	1076.16	1300.53	0.701397	0.289991	0.800883	1.20849	0.39231	0.997062	0.753338	0.100424	0.699185	0.322152	0.211424	0.286433	0.000133946	0.00365249	0.285168	0.00343199	0.0898468	0.265506	0.0116896	0.126603	0.233486	0.462225	0.000710019	0.00558765	0.360164	0.0143632	0.0914428	0.577767	0.044918	0.185205
KALRN	A0A804HLI0	sFDLGSPKPGDETTPQGDSADESK	2402.8	2779.36	2710.75	2220.27	2208.05	2641.65	1874.42	2034.84	2138.99	1546.24	2107.11	3316.52	3667.91	942.183	3727.79	3463.68		3034.98	0.302558	0.076229	0.104761	0.0661061	0.389416	0.572543	0.0932912	2630.97	2356.66	2016.08	2323.29	2779.29	3249.33	1.15238	0.617358	0.901293	1.16912	0.663513	0.997062	0.895738	0.212454	0.740199	0.277622	0.100684	0.870027	0.264945	0.408802	0.766289	0.0156536	0.143986	0.98584	0.95581	0.974012	0.392335	1.18987	0.419239	0.513697	1.05638	0.887054	0.916809	1.37879	0.0799155	0.229165
KALRN	H7BXZ5;O60229	DFLNALQsPIEYQR	3386.19	1398.3	1534.43	314.513	2184.33	3707.15	1665.66	2100.96	2693.02	1430.59	2131.95	1368.19	1250.91	2115.36		1757.43	835.788		0.465647	0.527227	0.821435	0.239489	0.25803	0.363165	0.502619	2106.31	2068.66	2153.21	1643.58	1683.14	1296.61	0.763313	0.259098	0.790576	0.770352	0.603183	0.997062	0.982129	0.976151	0.994104	0.26664	0.615106	0.909418	0.747726	0.829878	1.02227	0.951508	0.971299	0.794511	0.711021	0.816655	0.377257	0.713717	0.347218	0.444255	0.799095	0.622346	0.709997	0.626786	0.532577	0.650145
KALRN	H7BXZ5;O60229	DPAGCLNEGMAPPtPPKNPEEEQK	3328.67	3890.37	5077.79	3381.58	2915.29	2548.18	306.248	2650.53	1885.5	895.483	1739.66		727.122	891.755	866.988	393.214	590.705	260.948	0.766221	0.217865	0.141668	0.740649	0.453049	0.107129	0.399923	4098.95	2948.35	1614.09	1317.57	828.622	414.956	0.816292	0.738688	0.931628	0.500778	0.0308006	0.997062	0.719295	0.141761	0.718552	0.60921	0.251594	0.424414	0.00521163	0.0316738	0.393782	0.0491754	0.214491	0.446884	0.0999467	0.276635	0.411614	0.176462	0.000288659	0.00335224	0.202155	0.0230523	0.108027	0.140742	0.00396193	0.0896717
KALRN	H7BXZ5;O60229	ISTSNGsPGFEYHQPGDK	1627.93	1806.8	2075.84	1496.36	1503.32	1600.49	167.493	373.116	523.077	303.518	181.873	532.199	114.02			297.409	298.41		0.835325	0.122743	0.0379641	0.503485	0.524379		0.00237545	1836.86	1533.39	354.562	339.197		297.909	0.956664	0.920977	0.981084				0.834791	0.137583	0.715804	0.460109	0.131784	0.205848	7.19952e-07	0.000293108	0.193027	0.00109809	0.070487	0.221207	0.00393541	0.0956979	0.448707	0.140413	3.3937e-06	0.000346567				0.194282	0.000737456	0.0678433
KALRN	H7BXZ5;O60229	KWLTsPVR	471.926	397.037						113.392		114.75									0.683614	0.12188						434.482															0.00841662	0.12188	0.262546	0.0739786	0.170735
KALRN	H7BXZ5;O60229	LPQASPRPySSVPAGSEKPPK	1705.29		71.0503				59.3348		388.922	257.228	759.781			214.744	1170.68	350.432	93.3312		1.07777	1.30108		1.03982	0.698831	0.975802	0.819346				508.505	692.713	221.882				0.320308	0.499329	0.997062				0.805914	1.30108										1.06505
KALRN	H7BXZ5;O60229	LPQAsPRPYSSVPAGSEKPPK		3048.34	2231.55	864.536				1656.79											0.472708	0.218777						2639.94																0.538729
KALRN	H7BXZ5;O60229	SESVANLQAQPSLNSIHSsPGPK																3262.13		3190.09	0.0157896						0.0157896						3226.11																					0.0157896
KALRN	H7BXZ5;O60229	SESVANLQAQPSLNSIHSsPGPKR				522.491	740.212						588.442	50.4974		507.129					0.535756		0.243844		1.19067				631.351														1.19067	0.243844
KALRN	H7BXZ5;O60229	SESVANLQAQPSLNSIHsSPGPK	9357.71	9178.46	11337.4		8277.54	8103.14	5169.87	3921.22	6275.16	2822.61	4534.62	7494.55	3732.52	3742.37	2614.59		1995.9		0.488888	0.120316	0.0150568	0.229925	0.477435	0.192766		9957.86	8190.34	5122.08	4950.59	3363.16		0.96652	0.917693	0.98031				0.8225	0.122912	0.707461	0.332144	0.139222	0.544419	0.00110295	0.0122529	0.514376	0.00757293	0.112891	0.604443	0.140319	0.324631	0.286166	0.326602	6.15389e-05	0.0014273	0.337739	0.00322538	0.0589496
KALRN	H7BXZ5;O60229	SESVANLQAQPSLNSIHsSPGPKR	661.476		906.311						469.102								769.301		0.263035	0.220852						783.893																0.220852
KALRN	H7BXZ5;O60229	SFDLGSPKPGDETTPQGDsADEK	3204.01	2832.3	3124.89	2272.75		2273.93		558.78			603.029	1238.88	1364.6		1470.89		1077.55		0.531078	0.0641195	0.000369895		0.488204	0.0530094		3053.74	2273.34		920.953	1417.74								0.744446	0.0203436	0.655049	0.475519	0.163885	0.291886	0.00127105	0.0134859				0.40511	0.146989	0.331617	0.155997	0.475765	0.000919543	0.00656371	0.464266	0.0015607	0.049138
KALRN	H7BXZ5;O60229	SFDLGsPKPGDETTPQGDSADEK				1755.84							321.237	808.486		1695.11	1747.8				0.523798				0.60995	0.0216446					564.862	1721.46											0.60995											0.0216446
KALRN	H7BXZ5;O60229	WLTsPVR	3935.09	3726.01	4193.37	3793.89	5500.52	5088.08	4481.1	3650.27	4058.86	3464.92	3899.64	4908.21	3266.87	2720.61	2817.86	2221.49	2829.3	2432.41	0.24593	0.0592456	0.185741	0.102237	0.180989	0.0992797	0.123722	3951.49	4794.16	4063.41	4090.92	2935.11	2494.4	1.00677	0.958619	0.990089	0.849848	0.146741	0.997062	1.21325	0.238805	0.746708	0.131749	0.169925	0.932386	0.449681	0.586134	1.02832	0.710388	0.812768	0.853312	0.354069	0.530825	0.132981	0.620824	0.00156426	0.00908728	0.742786	0.0103152	0.0814055	0.520299	0.0351634	0.17036
KALRN	H7BXZ5;O60229	WLTsPVRR	2650.21	3019.1	2744.23	2077.81	2091.04	2549.84	2175.88	2520.55	2176.41	1753.58	1862.64	1413.75	1404.68	1594.34	1838.98	1248.72	1656.67	1970.13	0.245918	0.0683493	0.120018	0.0867941	0.139637	0.13501	0.222584	2804.51	2239.57	2290.95	1676.66	1612.67	1625.17	0.731862	0.0268146	0.616263	1.00775	0.962054	0.998817	0.798557	0.0469673	0.670634	0.195845	0.148012	0.786586	0.0344705	0.101876	0.816878	0.0323214	0.183914	0.748653	0.0532356	0.210039	0.164996	0.641908	0.000931031	0.00661161	0.575025	0.00218811	0.0536899	0.725663	0.0829694	0.233001
KALRN	H7BXZ5;O60229	sFDLGSPK	86.2944	105.745	220.68	250.993	98.7457	149.649	30.9056		103.584		60.0556	212.451							0.558769	0.527912	0.465594	0.764241	0.790878			137.573	166.463	67.2446	136.253			2.02623	0.527277	0.876507				1.20999	0.662208	0.894709	0.782459	0.453988	0.669322	0.343216	0.488846	0.488792	0.297719	0.487755	0.818521	0.769858	0.855896
KALRN	H7BXZ5;O60229	sFDLGSPKPGDETTPQGDSADEK	6118.6	5858.39	6951.18	5664.81	4432.98	5485.41	5306.51	5151.29	6272.12	3463.47	5328.45	7824.09	6793.52	5433.59	9703.25	8003.58	5483.92	6661.23	0.233021	0.0904732	0.128116	0.108898	0.395021	0.298382	0.187714	6309.39	5194.4	5576.64	5538.67	7310.12	6716.24	0.993192	0.979211	0.994889	0.91876	0.708841	0.997062	0.823281	0.0939498	0.698496	0.25842	0.143412	0.96623	0.781226	0.854228	0.883863	0.202744	0.397969	1.06628	0.815265	0.886242	0.231883	1.21928	0.131645	0.209319	1.15861	0.513895	0.619466	1.29298	0.160548	0.315469
KANK1	A0A8I5KUI5;A0A8I5KXH8	AQsPVSVVHLAFVNR	190.228			225.798	108.992		365.947	376.787		609.01	664.714							69.0277	0.675986		0.493408	0.0206393	0.0618475				167.395	371.367	636.862			1.71491	0.0581489	0.680454							0.307519	0.342115	2.88056	0.0172954	0.0660761				3.80454	0.0422131	0.192094
KANK1	A0A8J9BYE6;Q14678	AAsQINVCGVR	708.645	694.875	622.153	189.057	641.123	242.026	2050.42	1179.7	472.203				1446.71	986.847	1467.52	598.123	1508.01	1481.82	0.570314	0.0688271	0.69147	0.640554		0.208949	0.433056	675.224	357.402	1234.11		1300.36	1195.98				0.919733	0.777324	0.997062	0.529309	0.151593	0.725046	0.640554	0.456681	2.39023	0.253636	0.396956	1.8277	0.345329	0.530186				0.299877	2.41747	0.00329365	0.0147048	1.92582	0.0538684	0.158193	3.34633	0.0892688	0.239737
KANK1	A0A8J9BYE6;Q14678	KRSySAGNASQLEQLSR	701.107		693.946					377.629	297.866	231.403	206.264								0.537043	0.00725875		0.166993	0.081231			697.526		337.747	218.834			0.647921	0.181005	0.758451							0.275525	0.00725875	0.398968	0.0015344	0.0149887	0.484207	0.0683183	0.244625
KANK1	A0A8J9BYE6;Q14678	LASFGGMGTTSsLPSFVGSGNHNPAK						144.341	511.245		526.227					530.296		143.501	388.568		0.496629			0.0204226			0.651375			518.736			266.035										0.0204226											0.552591
KANK1	A0A8J9BYE6;Q14678	LAsFGGMGTTSSLPSFVGSGNHNPAK	23246.2	22825.5	27592.8	15630.4	28505.5	24780.4	31172	50850.2	26429.9	89309.9	98444.9	98084.5	84069.9	64717.4	77415.7	105163	126068	55518.6	0.603939	0.107489	0.288406	0.358197	0.0542946	0.1304	0.379116	24554.9	22972.1	36150.7	95279.8	75401	95583.1	2.63563	0.00810687	0.58816	1.26766	0.439151	0.997062	0.935542	0.729727	0.920911	0.510773	0.193281	2.76539	0.027645	0.0884491	1.47224	0.258648	0.451278	4.14763	0.000170505	0.0439923	0.306389	3.59762	0.00192894	0.0103725	3.07072	0.00856187	0.0760822	4.16083	0.0694911	0.217029
KANK1	A0A8J9BYE6;Q14678	QLPPPsPQLPK	14664.7	13998.3	20142.3	10546.4	9941.17	24710.9	10024.8	7362.36	6723.72	9645.65	6654.89	9822.63	14956.7	9616.2	4155.37	7312.52	14347.6	12838	0.440149	0.207234	0.554758	0.217853	0.204417	0.563985	0.322075	16268.4	15066.1	8036.96	8707.72	9576.08	11499.4	1.08346	0.665916	0.914678	1.20084	0.641008	0.997062	0.926097	0.834027	0.955709	0.193648	0.366232	0.534384	0.0251616	0.0836623	0.494022	0.0329405	0.184829	0.577966	0.317222	0.498121	0.405555	0.672595	0.112056	0.185041	0.58863	0.156443	0.279783	0.76326	0.551518	0.665701
KANK1	A0A8J9BYE6;Q14678	RSYsAGNASQLEQLSR					266.165	580.859					706.844	804.816	1156.87					2944.8	0.891762		0.525422		0.0916567				423.512		755.83												0.0916567	0.525422	1.78467	0.260363	0.403943				1.78467	0.260363	0.446118	0.616458	4.84245	0.312796	0.410119
KANK1	A0A8J9BYE6;Q14678	RsYSAGNASQLEQLSR	1073.54		902.978	581.428					827.328						3188.79				0.808055	0.122036						988.257																0.293069
KANK1	A0A8J9BYE6;Q14678	SAsTEELRNPDFQK	21438.8	18225.9	17006.9	23085.5	22346.8	20670.5	14680.9	16407.5	15828	16997.5	19128	18615	12512.6	12846.4	10785.3	11889.6	12327.4	11530.9	0.239019	0.121198	0.0561602	0.0561901	0.0609383	0.0918204	0.0334764	18890.6	22034.2	15638.8	18246.9	12048.1	11915.9	1.16677	0.0358303	0.648907	0.989029	0.86029	0.997062	1.16642	0.125244	0.70943	0.099536	0.11641	0.827998	0.0161073	0.0633519	0.827863	0.119701	0.309216	0.828113	0.0172874	0.141542	0.0623662	0.585563	0.00016715	0.00243447	0.637785	0.0203037	0.103392	0.540791	0.00250318	0.0784406
KANK1	A0A8J9BYE6;Q14678	SYsAGNASQLEQLSR	72167.7	99069.3	82209.8	66805.6	138354	97674.8	112653	107575	88922.4	63281.7	90184.4	140716	94572.4	78481.1	76797.1	97660.4	88411	95194.7	0.225742	0.16091	0.3555	0.121259	0.400908	0.117822	0.0510877	84482.2	100945	103050	98060.6	83283.5	93755.4	0.951581	0.850532	0.962372	1.12574	0.198345	0.997062	1.19486	0.519645	0.844856	0.260875	0.279258	1.08458	0.6136	0.726392	1.21979	0.157024	0.351759	0.97143	0.92978	0.959307	0.101415	0.954764	0.720261	0.783027	0.985811	0.907976	0.932471	0.92878	0.762681	0.831284
KANK1	A0A8J9BYE6;Q14678	TSPGPTHRGsFD		3651.67	3330.33	8346.05		3203.58	4772.46	3370.97	5595.15		5204.04	6194.44	4249.56	3641.79	3253.54	4020.19	5839.13	6821.69	0.322985	0.0650878	0.629678	0.245564	0.122879	0.135136	0.255633	3491	5774.82	4579.53	5699.24	3714.97	5560.34	1.2445	0.264316	0.792385	1.49674	0.142418	0.997062	1.6542	0.537334	0.85227	0.211543	0.535862	1.08515	0.781834	0.85475	1.31181	0.232024	0.425293	0.986913	0.981381	0.989141	0.299603	1.00102	0.997382	0.997788	1.06416	0.549514	0.649625	0.96286	0.947751	0.964493
KANK2	Q63ZY3	ALAMPGRPEsPPVFR	38474.1	42137	38774	36004.4	32098.2	32193.2	47957.4	64371.2	47735.3	90410.1	87564.6	81552.8	57937.7	87875.2	67150.2	60118	67498	44633.8	0.35082	0.0511054	0.0666517	0.178828	0.0522718	0.215998	0.203235	39795.1	33431.9	53354.6	86509.2	70987.7	57416.6	1.6214	0.0138588	0.600514	0.808824	0.293886	0.997062	0.840102	0.0220225	0.65764	0.276675	0.108521	1.91	0.00763109	0.0397844	1.34074	0.127304	0.317945	2.58762	0.000424889	0.0521675	0.222337	1.75351	0.00424405	0.0173611	1.78383	0.0695372	0.179005	1.71742	0.065873	0.212556
KANK2	Q63ZY3	AQVLHVPAPFPGTPGPAsPPAFPAK		18871.6			16993	30969.9	7302.29		12632.3		9588.21			8218.13					0.556101		0.412119	0.378127					23981.5	9967.31													0.271721	0.340498	0.44173	0.0917769	0.197309
KANK2	Q63ZY3	AQsLEPYGTGLR	157.762			347.926	105.542		490.643	621.052	270.752	618.2	589.299					314.188		745.761	0.510228		0.755912	0.384198	0.0338486		0.575816		226.734	460.815	603.749		529.975	1.31018	0.296046	0.802561							0.285732	0.626112	2.54236	0.0252214	0.0837429				2.66281	0.193742	0.381292	0.575816	2.60119	0.353698	0.450645				2.33743	0.372637	0.509865
KANK2	Q63ZY3	ERVPsVAEAPQLR	1307.13	1487.02	1096.63	719.065	1138.22	1020.33	869.984	751.26	961.955	2286.74	1007.71	1563.91	628.682	560.218	400.958	1077.49	859.652	622.338	0.434873	0.15066	0.225352	0.122674	0.396013	0.220472	0.266826	1296.93	959.204	861.066	1619.45	529.952	853.159	1.88075	0.174082	0.758059	1.60988	0.116934	0.997062	0.739597	0.115838	0.704716	0.471194	0.231468	1.09946	0.680721	0.778795	0.663928	0.0408986	0.198689	1.68833	0.20976	0.397493	0.346827	0.613046	0.0130907	0.0377254	0.408621	0.0078718	0.0749314	0.889445	0.589978	0.697857
KANK2	Q63ZY3	ERVPsVAEAPQLRPAGTAAAK	2615.59	2986.32	2787.44	3352.55	1465.43	1750.96	2045.68	3726.83	1442.3	7088.57	8707.1	1305.94	3037.18	3524.42	5778.79	4662.83	4772.24	7749.77	0.58347	0.0663443	0.464538	0.49227	0.682554	0.355577	0.305767	2796.45	2189.65	2404.94	5700.54	4113.46	5728.28	2.37035	0.277271	0.796068	1.39257	0.289516	0.997062	0.783009	0.410602	0.806254	0.775375	0.294236	1.62562	0.284705	0.429824	0.859997	0.62614	0.752395	2.60341	0.25509	0.440971	0.343979	1.97384	0.0151285	0.0418752	1.47096	0.258112	0.384548	2.61608	0.0517421	0.193721
KANK2	Q63ZY3	EsQHIPTAEGASGSNTEEEIR														133.212		253.539		223.307	0.307821						0.0896615						238.423																					0.307821
KANK2	Q63ZY3	KIsITER	289.124		418.378	579.362	287.279			380.764	411.853	1369.75	565.337	896.616	263.661	389.436	549.096		658.836		0.561165	0.258363	0.476632	0.0554705	0.428316	0.356979		353.751	433.32	396.308	943.902	400.731		2.38174	0.142975	0.738534				1.22493	0.686198	0.904346	0.571819	0.351308	1.84193	0.154144	0.280844	1.1203	0.62825	0.753867	2.1783	0.161842	0.348223	0.374117	1.18225	0.543775	0.63057	1.13281	0.684814	0.760945
KANK2	Q63ZY3	QADPQPQAWPPPDsPVR	1007.81	2113.39	424.567	2921.01	2211.4	1949.22	1174.74	891.036	2917.6	2767.27	702.927	856.806	157.644	371.267		350.147	718.073	145.318	0.775001	0.725741	0.212989	0.660604	0.797321	0.571191	0.71746	1181.92	2360.54	1661.12	1442.33	264.455	404.513	0.868288	0.823308	0.953972	1.52961	0.532115	0.997062	1.99721	0.125862	0.709566	0.652458	0.508799	0.876073	0.700048	0.794008	1.40544	0.585073	0.7221	0.611018	0.302173	0.485266	0.664984	0.19675	0.0105181	0.0322107	0.22375	0.201263	0.327837	0.171364	0.00836025	0.10846
KANK2	Q63ZY3	QADPQPQAWPPPDsPVRVDTVR	25041.8	18835.2	13338.8	16974	26606.9	24175.5	34500	42.004	33818.2	31906.9	18682.5	8908.48	15927.6	29628.3	25141.3	10145.8	46.2556	39270.9	0.549038	0.307	0.221798	0.864558	0.581983	0.296402	1.23528	19071.9	22585.5	22786.8	19832.6	23565.7		0.870357	0.836125	0.957423				1.18423	0.474834	0.82848	0.681898	0.25156	1.02309	0.941574	0.963399	1.19478	0.77987	0.86177	0.878114	0.732275	0.83069	0.706991	0.961495	0.900496	0.925182	1.23562	0.442609	0.555918	0.730011	0.659753	0.753279
KANK2	Q63ZY3	VPsVAEAPQLRPAGTAAAK	62.0474	175.269		354.835		256.143	203.922	172.603		1441.86	1462.65	223.865			182.241	365.223	165.717		1.15615	0.67471	0.228438	0.117634	0.680181		0.531406	118.658	305.489	188.263	1042.79		265.47	5.53903	0.172015	0.758059				2.57453	0.132954	0.714847	0.978772	0.585065	3.30536	0.188063	0.321966	1.58659	0.425478	0.598314	3.41352	0.21222	0.400223	0.46576	1.12096	0.78553	0.83726				0.869	0.764238	0.832314
KANK3	Q6NY19	ADsPDGLAAGR	976.472	152.159	1339.8	307.13	818.116	1167.42	1628.45	1582.26	2699.6	1879.33	1605.34	4042.67	1926.26	1874.44	2533.7	1969.26	2024.05	1142.51	0.546911	0.739598	0.566157	0.320887	0.532117	0.173615	0.288503	822.81	764.222	1970.1	2509.12	2111.47	1711.94	1.2736	0.574379	0.888406	0.810782	0.328362	0.997062	0.928795	0.899132	0.97572	0.4375	0.5965	2.82239	0.013386	0.056387	2.39436	0.0863359	0.269662	3.28323	0.141863	0.32606	0.233475	2.40916	0.00181341	0.010004	2.56617	0.0456356	0.146136	2.24011	0.0678468	0.215437
KANK3	Q6NY19	GVPRsPR			86.0752	31.2869			386.418		49.316	387.166	186.445		1233.72	497.501	751.256	421.173	1237.1	1507.23	0.89901			1.09409	0.494868	0.451946	0.535861				286.806	827.492	1055.17				1.27514	0.596443	0.997062				0.654052	0.660199	4.30014	0.0980499	0.206413							0.474347	16.0415	0.00441749	0.0177952
KANK3	Q6NY19	SsPAPNLAPASPGPAQLQLVR	236.24													1026.82	862.96			370.145	0.609612					0.122624						944.89																						0.453723
KANK4	Q5T7N3	ASsMPATLLHSR	4918.87	4118.99	4766.07	4683.53	3067.94	2276.96	37650.8	28919.2	20786.8	76324	74761.4	32222.8	12788.1	13407.5	10965.8	19358.7	15112.4	8100.95	1.08127	0.0922852	0.366938	0.289633	0.409522	0.102469	0.400628	4601.31	3342.81	29118.9	61102.7	12387.1	14190.7	2.09839	0.146986	0.738534	1.1456	0.641118	0.997062	0.726491	0.210725	0.740199	0.53653	0.269875	11.357	0.00875563	0.0431313	6.3284	0.0369573	0.192343	18.2789	0.0569154	0.216719	0.287028	3.3456	0.00135424	0.00832768	2.69209	0.00476728	0.0643322	4.24514	0.0745902	0.222687
KANK4	Q5T7N3	AsSMPATLLHSR				1091.53	860.522													7533.72	1.19796		0.167359						976.025															0.167359
KANK4	Q5T7N3	EASLGTQEQNQsPPLGNAPQASTSR	1530.28	1476.62	830.157	1648.64	1308.28	866.913	8025.08	9469.11	5519.7	5908.03	7494.56	5197.57		279.169		153.494		82.8844	0.979017	0.304648	0.307507	0.260495	0.189678		0.422445	1279.02	1274.61	7671.3	6200.05		118.189	0.808214	0.346711	0.817996				0.996553	0.989637	0.997412	0.241259	0.273769	5.43201	0.000309566	0.00582011	5.99779	0.0273593	0.174185	4.86427	0.0118386	0.126963	0.578539	0.134592	0.000287364	0.00334199				0.0927255	0.0336224	0.167997
KANK4	Q5T7N3	EHPGRPPSsPTDATIGQYVK	11735	11908.3	7480.53	10194.2	6427.9		29077.3	58815.7		25399	32061.7					6503.22			0.837779	0.241728	0.320435	0.478497	0.163981			10374.6	8311.03	43946.5	28730.3			0.653758	0.488087	0.863752				0.801094	0.470842	0.827663	0.419132	0.260653	3.8054	0.0374863	0.108006	4.23597	0.26283	0.455275	3.4569	0.0539418	0.210867
KANK4	Q5T7N3	EPPASSSSPPVEIsPSTSLK	388.09	429.224	331.177					1170.76	2112.92	1179.59	1323.47	1886.68							0.618277	0.128607		0.40577	0.255386			382.831		1641.84	1463.25			0.891223	0.774137	0.940818							0.284288	0.128607	4.00878	0.00376357	0.026019	4.28869	0.226858	0.420947
KANK4	Q5T7N3	GAGGFLWGsDR	166.012		151.246	198.243		316.928	403.514	279.721	276.692	548.853	482.158	326.547	84.6524	74.2445	142.492				0.559608	0.0658173	0.325807	0.226149	0.252096	0.365989		158.629	257.586	319.976	452.519	100.463		1.41423	0.177318	0.758059				1.62382	0.340543	0.780454	0.290274	0.361132	1.856	0.0169262	0.0651904	2.01713	0.0570596	0.227848	1.75677	0.120587	0.301062	0.365989	0.482746	0.0599661	0.115141	0.63332	0.100138	0.217576
KANK4	Q5T7N3	NFSLPDSGARPPAAPPLQNWsPVVPR	858.06	956.432	3310.94	2093.81		499.216	2996.34	4115.62	2889.31	3917.26	3462.46	1250.17		3591.52		737.713	2454.5	527.94	0.590879	0.812797	0.869677	0.203741	0.495996		0.852353	1708.48	1296.51	3333.75	2876.63		1240.05	0.86288	0.65232	0.910999				0.758869	0.742448	0.926283	0.3318	0.747897	2.01154	0.0463688	0.124642	1.9513	0.169143	0.364623	2.21875	0.270429	0.455371	0.797885	1.18412	0.761759	0.81806				0.956452	0.959956	0.972851
KANK4	Q5T7N3	NFsLPDSGARPPAAPPLQNWSPVVPR	1392.06	305.772			1133.55		6697.19	13511	9147.87	7946.8	5489.41	7248.31	1181.16	1058.92		472.487	1154.47		0.973545	0.904828		0.352707	0.183652	0.0771689	0.592809	848.918		9785.37	6894.84	1120.04	813.481	0.704607	0.281855	0.797097	0.726297	0.531519	0.997062				0.33728	0.601255	8.83678	0.000957282	0.011244	11.5269	0.0388458	0.195179				0.34514	1.02433	0.954078	0.965666	1.31937	0.705216	0.777545
KANSL1	A0A0G2JNT7;Q7Z3B3	AASETTTSEGLsNFLK		521.929	1251.56	2008.21		429.9	402.693	355.335	489.659	857.798		497.985		792.917		1168.19			0.63417	0.581821	0.915491	0.163812	0.375319			886.743	1219.05	415.896	677.892			1.62996	0.37472	0.825385				1.37475	0.751981	0.928989	0.37974	0.698388	0.494534	0.245019	0.386994	0.469015	0.417782	0.592022	0.55608	0.616097	0.745057	0.270619	0.931288	0.869464	0.900867
KANSL1	A0A0G2JNT7;Q7Z3B3	CStPELGLDEQSVQPWER	2544.94	2323.18	2225.36		2869.65	3463.03		2271.44	3114.48	1463.42	1710.1		1172.7	1186.68	594.22	1281.68			0.426277	0.0692515	0.132514	0.221364	0.109928	0.343406		2364.5	3166.34	2692.96	1586.76	984.536		0.589225	0.210403	0.772947				1.33912	0.199896	0.73967	0.342291	0.186317	0.796899	0.258464	0.402004	1.13892	0.576378	0.715827	0.501134	0.0817052	0.252712	0.296079	0.394313	0.000658908	0.00533924	0.416383	0.00878826	0.076916
KANSL1	A0A0G2JNT7;Q7Z3B3	ETEAAPTsPPIVPLK	65088.4	73089.5	76342.8	62029.2	63361.7	94174.8	30354.3	64083.3	70283.6	29607.9	63357.2	44100.8	65348.4	78350.2	81633.5	58515.2	66288.5	72762.9	0.253569	0.0809956	0.248492	0.391355	0.370565	0.114662	0.108324	71506.9	73188.6	54907.1	45688.6	75110.7	65855.5	0.832109	0.592395	0.893606	0.87678	0.227381	0.997062	1.02352	0.890595	0.972206	0.358336	0.167339	0.695223	0.0352658	0.103464	0.767857	0.311393	0.500706	0.624259	0.128085	0.310432	0.12346	0.974227	0.766255	0.821811	1.0504	0.584298	0.678472	0.899806	0.568389	0.67908
KANSL1	A0A0G2JNT7;Q7Z3B3	KsPLSSILFSALDSDTR		4340.07	1998.66	3451.83					3960.79		2614.88	104.177	24.7269	40.9356	606.204		633.32		0.964532	0.522384			1.30585	1.47858		3169.36															0.879094	0.362188	0.682275	0.484905	0.616259							1.03927
KANSL1	A0A0G2JNT7;Q7Z3B3	LAPPSSTLSPGsAENNGNANILIAANGTK				862.951					1203.44	143.62			224.745			360.136	221.863		0.856013						0.335992						291										1.11265											0.293822
KANSL1	A0A0G2JNT7;Q7Z3B3	LAPPSSTLsPGSAENNGNANILIAANGTK			1335.49		1202.33				1241.78	434.743		1354.75		207.675					0.524856				0.727069						894.745												0.496568	0.0742036	0.796291	0.46875	0.602012
KANSL1	A0A0G2JNT7;Q7Z3B3	LEGKKsPLSSILFSALDSDTR	4995.41		2546.61	3561.81			2903.01	5349.21		3702.95			3099.36			1269.54		3537.51	0.357024	0.459177		0.419214			0.667228	3771.01		4126.11			2403.52										0.312984	0.33241	1.07667	0.792968	0.862377	1.09417	0.856417	0.912368				0.456483	0.712044	0.343804	0.44085
KANSL1	A0A0G2JNT7;Q7Z3B3	LsPGTDSSSNLGGVK	15830.5	19542.2	16987.5	18293.9	16383.1	27258.8	18795.5	17511.2	19691.8	14868	20592.3	15785.1	8817.18	11273.4	6352.7	7601.64	8278.73		0.354762	0.108816	0.281257	0.0587183	0.17999	0.279125	0.0602972	17453.4	20645.3	18666.2	17081.8	8814.41	7940.19	0.91512	0.473244	0.85804	0.900818	0.604828	0.997062	1.18288	0.446296	0.817117	0.125286	0.222632	0.938299	0.565794	0.6875	1.06949	0.404746	0.58112	0.827395	0.416009	0.583883	0.215036	0.444358	0.000865091	0.00631481	0.505026	0.00998481	0.0803035	0.384601	0.061724	0.206311
KANSL1	A0A0G2JNT7;Q7Z3B3	QLsTSSDSPAPASSSSQVTASTSQQPVR	3591.13	2188.66	1999.25	1920.68					822.979					868.949					0.53592	0.335349						2593.01																0.323952
KANSL1	A0A0G2JNT7;Q7Z3B3	SNsISEELER									879.206		140.907					339.88		395.448	0.713763						0.106871						367.664										1.02353											0.106871
KANSL1	A0A0G2JNT7;Q7Z3B3	SPISPELHSAPLtPVAR	613.746	929.08	875.011	1007.82	861.949	576.625	239.234	527.106	467.807	1058.49	681.477	412.019	535.294	1028.53	1003.59		1559.83	1649.4	0.463126	0.209234	0.268955	0.369496	0.452681	0.324665	0.0394733	805.946	815.464	411.382	717.327	855.804	1604.62	1.7437	0.240956	0.784977	1.87498	0.0354489	0.997062	1.01181	0.955517	0.989574	0.499611	0.215924	0.696128	0.10495	0.21617	0.510434	0.0400859	0.196813	0.879655	0.68975	0.801159	0.394582	1.42509	0.171743	0.256917	1.06186	0.806229	0.856309	1.96773	0.0168313	0.132367
KANSL1	A0A0G2JNT7;Q7Z3B3	SPIsPELHSAPLTPVAR	1762.04	1609.8	1432.45	1310.7	1254.35	1230.69	1130.52	1521.48	828.732		1358.31	1427.27	1640.6	1352.77	1338.08	1276.31	1820.82	1358.35	0.171121	0.103005	0.032488	0.299357	0.0350094	0.118146	0.197669	1601.43	1265.24	1160.24	1392.79	1443.82	1485.16	1.20043	0.365873	0.823297	1.02863	0.845639	0.997062	0.790073	0.0640934	0.677667	0.221608	0.148763	0.874368	0.27158	0.415944	0.724507	0.145567	0.338818	1.10081	0.0956858	0.271664	0.147443	1.02174	0.806548	0.853851	0.901582	0.314132	0.437336	1.17381	0.323374	0.464245
KANSL1	A0A0G2JNT7;Q7Z3B3	TFPLAHsPQAECEDQLDAQER	3172.96	4485.65	5090.08	4899.78	5356.89	5379.54	5937.01	4777.15	5955.61		3553.4		3234	2859.46	1639.65	631.643	2334.11		0.408885	0.230641	0.0519354	0.121492		0.323422	0.811818	4249.56	5212.07	5556.59		2577.71	1482.88				0.57527	0.399126	0.997062	1.2265	0.226243	0.74216	0.226126	0.175775	1.06869	0.645237	0.751184	1.30757	0.138915	0.331239				0.483286	0.452305	0.00216744	0.0111829	0.606582	0.0893243	0.204503	0.284508	0.133046	0.2868
KANSL1	A0A0G2JNT7;Q7Z3B3	TTPQLGSANPSTPQPAsPDVSSSHSLSEYSHGQSPR	1515.69	2206.15		1463.86	1524.05				1638.67	892.909	1990.14	1188.48	560.314			1765.49	1443.63	1126.86	0.315693	0.262357	0.0284896		0.41832		0.220933	1860.92	1493.96		1357.18		1445.33							0.802805	0.479693	0.830485	0.339357	0.210724	0.851029	0.439376	0.577273				0.908444	0.717494	0.820573	0.419586	0.729727	0.202187	0.291661				0.967448	0.817871	0.871015
KANSL1	A0A0G2JNT7;Q7Z3B3	sPISPELHSAPLTPVAR	9036.42	10236.3	8864.93	7828.81	8713.62	8744.07	5374.91	6951.86	7504.93	6114.05	10234	6334.92	8567.78	5919.95	3335.36	4014.9	3970.75	3420.17	0.32582	0.0796622	0.061676	0.167197	0.30651	0.440375	0.0871551	9379.2	8428.84	6610.57	7560.98	5941.03	3801.94	1.14377	0.56902	0.886373	0.639946	0.291632	0.997062	0.898673	0.153414	0.726033	0.240663	0.0871651	0.795795	0.0491582	0.129463	0.704811	0.0284596	0.175412	0.897038	0.586294	0.722462	0.418411	0.547111	0.00336084	0.0148903	0.633426	0.142116	0.264906	0.451063	0.000515703	0.0604032
KANSL1	A0A0G2JNT7;Q7Z3B3	sPISPELHSAPLtPVAR	1897.05	2590.45	2122.15	1470.52	2284.15	2625.2	1472.42	1818.83	2300.87	2636.62	2235.69	2744.36	1005.47		402.43	1736.16		613.897	0.385496	0.160553	0.278959	0.223209	0.105578	0.605746	0.675353	2203.22	2126.62	1864.04	2538.89	703.952	1175.03	1.36204	0.0886518	0.705424	1.66919	0.556106	0.997062	0.965235	0.859024	0.962509	0.220021	0.202707	1.01688	0.893802	0.933088	0.846054	0.344058	0.529521	1.19386	0.358402	0.535316	0.624738	0.433961	0.0150224	0.0416471	0.319511	0.0578444	0.163293	0.552532	0.300196	0.444185
KANSL1	A0A0G2JNT7;Q7Z3B3	sPIsPELHSAPLTPVAR	871.146	673.112	1118.26	1782.37	1499.51	1367.83		787.003	1813.73	1450.88	1130.89	2248.13	627.413	969.951	424.994	1068.08	593.808	836.612	0.440437	0.251294	0.136661	0.558308	0.357375	0.408628	0.284761	887.507	1549.9	1300.37	1609.97	674.119	832.833	1.23809	0.66646	0.914678	1.23544	0.492449	0.997062	1.74636	0.020391	0.655049	0.384224	0.337793	1.21943	0.410141	0.551749	1.46519	0.565922	0.707778	1.03875	0.877882	0.925857	0.326192	0.61826	0.0441691	0.0913901	0.759565	0.358279	0.478248	0.537345	0.0178765	0.13546
KANSL2	F8VUX5;F8VX10;F8VXI8;H0YIQ8;Q9H9L4	GRItPVPR	1465.84	2045.54	1714.55	1675.62	1989.65	2287.18	1283.78	1409.7	1723.13	1399.46	1658.13	1263.35	1324.07	2002.98	1742.73	1411.96	1943.52	3614.47	0.308062	0.166948	0.154131	0.153679	0.139233	0.202684	0.494692	1741.98	1984.15	1472.2	1440.31	1689.93	2323.32	0.978338	0.864038	0.96647	1.3748	0.444162	0.997062	1.13902	0.376656	0.79228	0.131849	0.159979	0.781648	0.0214084	0.0755686	0.845134	0.277369	0.469688	0.725911	0.0713022	0.237962	0.415656	1.07706	0.704542	0.769727	0.97012	0.851014	0.89018	1.17094	0.664853	0.757124
KANSL3	Q9P2N6	DLAFEVPERGsRPAsPAAK	2440.28	2348.15	1889.06	747.245	771.894	1504.75	4367.25	3707.19	3147.1	2627.92	2964.47	2492.41	2491.82	2515.77	1446.82	1676.2	1132.24	780.617	0.470233	0.132655	0.427008	0.163281	0.090191	0.283696	0.377163	2225.83	1007.96	3740.51	2694.94	2151.47	1196.35	0.720472	0.0820291	0.701112	0.556062	0.100656	0.997062	0.452849	0.0198302	0.655049	0.219932	0.460306	1.99006	0.00339963	0.0244377	1.6805	0.0327539	0.184737	2.67364	0.00835774	0.114305	0.42417	1.03526	0.894709	0.920583	0.966591	0.861904	0.89832	1.1869	0.6285	0.727978
KANSL3	Q9P2N6	LPASPSGSEDLSSVSSsPTSSPK	4633.07	4175.27	3688.68	5134.18	3231.24	3691.22	3520.1		3460.39	3575.71	2079.06	1981.39		1455.2			2615.17	2735.97	0.313535	0.113371	0.247054	0.0120974	0.351074		0.0319249	4165.67	4018.88	3490.24	2545.39		2675.57	0.729287	0.208176	0.771274				0.964761	0.832665	0.955257	0.279488	0.171055	0.714353	0.0358218	0.104583	0.837858	0.129938	0.321267	0.633357	0.129443	0.311833	0.311694	0.554405	0.0211302	0.0531607				0.665749	0.142372	0.296567
KANSL3	Q9P2N6	LPAsPSGSEDLSSVSSSPTSSPK	5011.68					6307.4		2184.61	4834.36		2379.13			1425.72		4366.43			0.474941			0.533883						3509.49													0.471442	0.161888	0.553526	0.0998551	0.209027							0.718003	0.511716	0.280673	0.376772
KANSL3	Q9P2N6	LPGsPLILIASSGPSSSVFPTSR	437.206	836.859	372.928	515.151	504.789	525.102	426.17	347.049	299.674	453.824	288.195	213.925	583.087	558.819	274.909	785.031	361.725	272.84	0.381545	0.45785	0.0197225	0.1787	0.385423	0.362824	0.578377	548.998	515.014	357.631	318.648	472.272	473.199	0.890997	0.659089	0.912245	1.00196	0.996313	0.999809	0.938098	0.836705	0.956457	0.266539	0.301102	0.635593	0.0328477	0.0988245	0.651425	0.316867	0.505958	0.618717	0.108419	0.287355	0.432001	0.888591	0.588909	0.670553	0.860244	0.687601	0.762908	0.918808	0.816133	0.869643
KANSL3	Q9P2N6	TSGLPANPsPGPAPQATSVK	1826.81	2445.86	1537.79	2788.4	2914.15	1748.08	2065.99	1869.21	2150.71	2471.19	1698.07	1959.76	1159.56	1503.21	491.097	1775.37	985.014	464.167	0.388524	0.239527	0.257707	0.0711891	0.192475	0.48956	0.614226	1936.82	2483.54	2028.64	2043	1051.29	1074.85	1.00708	0.957004	0.989436	1.02241	0.963587	0.998931	1.28228	0.30295	0.764317	0.130197	0.263673	0.92111	0.526115	0.652903	1.04741	0.769997	0.854473	0.822616	0.377909	0.552333	0.498171	0.480987	0.00518362	0.0198287	0.54279	0.0919842	0.207862	0.432788	0.0568299	0.200902
KARS1	Q15046	AAVQAAEVKVDGsEPK	2121.09	2878.13	2219.72	2377.94	1099.89	2590.72	2399.55	2433.15	2391.68	1865.5	1973.95		1173.63	719.362	685.34	1187.84	1178.67	465.271	0.436412	0.171039	0.398624	0.00914598	0.0399443	0.317212	0.439179	2406.31	2022.85	2408.12	1919.73	859.445	943.927	0.797187	0.0581659	0.680454	1.0983	0.7849	0.997062	0.840642	0.516695	0.844334	0.12233	0.275393	0.99918	0.994945	0.99693	1.00075	0.994616	0.99723	0.949021	0.845796	0.905532	0.351781	0.407159	0.00187122	0.0101643	0.357163	0.00831818	0.0751912	0.466633	0.131718	0.285535
KARS1	Q15046	ENVATTDTLESTTVGTsV	266.098			1567.24	845.556	1521.59	749.152			972.32						1453.13		1816.03	0.455122		0.308154				0.156987		1311.46				1634.58										0.183336	0.588623	0.819654	0.598056	0.713959							0.156987	1.55656	0.178284	0.264489				1.24638	0.35485	0.493267
KARS1	Q15046	LVGEFLEVTCINPTFICDHPQIMsPLAK	295.106	331.46		448.642	64.6361			116.261					110.128	316.02					0.59733	0.082054	1.05804			0.683273		313.283				213.074												0.564395										0.683273	0.747729	0.630796	0.706424	0.680131	0.505836	0.612145
KAT14	A0A075B6H4;A0A7I2V3N1;A0A7I2V574;Q9H8E8	GEVIDFssLSSSDR					1985.47	4416.79	4581.61		5193.98		6359.9		8812.78	5302.45		9999.71	10817.1	10070.2	0.441143		0.537062	0.0885899		0.351702	0.0439945		3201.13	4887.8		7057.61	10295.7				1.4588	0.310996	0.997062				0.167963	0.537062	1.68019	0.293339	0.438776							0.243125	2.81165	0.0472164	0.0961975				3.21626	0.0956386	0.247351
KAT14	A0A075B6H4;A0A7I2V3N1;A0A7I2V574;Q9H8E8	MDIDsEDTDSNTSLQTR	186.328	454.392	341.463		83.7241				351.91		711.02	547.957		522.6					0.507223	0.411077			0.183169			327.394			629.488												0.33486	0.615703	2.01504	0.107245	0.219387
KAT14	A0A075B6H4;A0A7I2V3N1;A0A7I2V574;Q9H8E8	RLEACPGAVAMtPEAR		12.1971	53.9153	30.5584	20.0295		47.1416	362.541	169.848	229.014	247.068								0.969894	0.892395	0.294343	0.82302	0.0536322			33.0562	25.294	193.177	238.041			1.23224	0.673955	0.916777				0.76518	0.774135	0.936542	0.545906	0.621356	7.2364	0.0230959	0.0793255	5.84389	0.219576	0.414163	9.41098	0.00621095	0.106455
KAT5	E9PRM3	NGLPGSRPGsPEREVK	3607.68		901.549	1824.53	621.95				959.913	1680.37	2190.44			1733	4429.88	1897.74		5347.15	0.665068	0.848714	0.695165		0.186356	0.618862	0.673331	2254.62	1223.24		1935.4	3081.44	3622.45				1.17557	0.829048	0.997062	0.54255	0.584572	0.866351	0.383951	0.774984	0.925995	0.873459	0.919992				1.58219	0.432794	0.598005	0.541363	1.92759	0.207381	0.297425	1.36672	0.707342	0.779238	2.96135	0.381111	0.518352
KAT5	E9PRM3	NGLPGsRPGsPEREVK	3211.56	2142.78	2359.19	2749.13	773.309	637.338	3900.77	5774.33	3436.35	3817.65	4808.45	2887.48	3863.02	6765.32	15061.3	5216.9	6251.98	15400.2	0.828754	0.21976	0.852412	0.283205	0.250306	0.678672	0.625755	2571.18	1386.59	4370.48	3837.86	8563.23	8956.37	0.878131	0.58947	0.892863	1.04591	0.936843	0.998493	0.539283	0.219364	0.741798	0.25169	0.5318	2.07398	0.00544702	0.0324383	1.6998	0.112228	0.301299	2.76784	0.0517756	0.208069	0.58344	4.42663	0.0218392	0.0543439	3.33047	0.215134	0.342058	6.45927	0.13889	0.292909
KAT5	Q92993	KSNCLGTDEDsQDSSDGIPSAPR	1301.47	875.434		3415.32	1707.11		2239.21		1996.68	4537.93	5290.01			810.226		2039.58	2365.82	1789.22	0.586828	0.276771	0.471606	0.0809737	0.108223		0.140025	1088.45	2561.22	2117.94	4913.97		2064.87	2.32016	0.0628043	0.681517				2.35309	0.322137	0.772341	0.46821	0.610122	1.92673	0.146509	0.270971	1.94583	0.0767975	0.25743	1.91861	0.182124	0.368765	0.382748	0.959654	0.914264	0.935975				0.806207	0.66444	0.757004
KAT5	Q92993	KVEVVsPATPVPSETAPASVFPQNGAAR			2593.89	3585.43	2807.81	2601.14	3274.8			3825.15	3427.7	3742.89	1343.68				1121.53		0.336714		0.173112		0.0572388				2998.13		3665.25												0.0727989	0.162062	1.23146	0.0578583	0.144536				1.22251	0.143432	0.328173	0.127444	0.425467	0.00330097	0.0147259
KAT5	Q92993	NGLPGSRPGsPER	12917.1	3567.53	11380	16349.5	22608.6	15110.1	10226.3	9805.12	12770.9	14679.3	12740.1	13515.3	10268.7	12004	7443.29	9746.77	11899.4	3215.06	0.380747	0.539772	0.223027	0.146752	0.0715347	0.232398	0.545722	9288.22	18022.7	10934.1	13644.9	9905.34	8287.08	1.24792	0.0800205	0.700424	0.836627	0.619545	0.997062	1.94039	0.0812257	0.688248	0.15472	0.459691	0.899969	0.628443	0.737894	1.1772	0.63416	0.757396	0.757092	0.194741	0.382319	0.366043	0.666121	0.156607	0.239543	1.06644	0.859532	0.896808	0.459812	0.0502344	0.191887
KAT5	Q92993	NGLPGSRPGsPEREVPASAQASGK			240.387	175.565	87.7144			162.158											0.376255		0.471892						131.64															0.456406
KAT5	Q92993	NGLPGsRPGsPER	5692.54	5107.5	4902.54	4799.33	4685.6	5335.53	7212.91	7608.88	9340.37	8375.17	8807.78	12836.1	9423.12	6837.41	7381.73	6605.48	8302	10384.9	0.299195	0.078322	0.0702598	0.140481	0.245862	0.172975	0.224535	5234.19	4940.15	8054.05	10006.4	7880.75	8430.8	1.2424	0.305682	0.806523	1.0698	0.705876	0.997062	0.943823	0.398107	0.801318	0.223588	0.0739052	1.77509	0.00448173	0.0288652	1.53874	0.0373269	0.193004	2.02552	0.0676904	0.232325	0.184631	1.6032	0.00343281	0.0151057	1.50563	0.0677296	0.176708	1.70659	0.0810934	0.230973
KAT5	Q92993	SNCLGTDEDSQDSsDGIPSAPR	1657.39		1578.42																0.0345134	0.0345134						1617.91																0.0345134
KAT5	Q92993	SNCLGTDEDsQDSSDGIPSAPR				3501.05		3100.85	2234.36		2367.41		3560.05							2465.82	0.205885		0.0857293	0.0408898					3300.95	2300.88													0.26833	0.0857293	0.824189	0.309787	0.455622
KAT6A	Q92794	DVKNsPLEPDTSTPLK	660.695	315.913			226.907				698.933	478.769		1049.45		299.351					0.546552	0.499274			0.528105			488.304			764.107												0.387682	0.57112	1.85053	0.186983	0.320542
KAT6A	Q92794	EGQAGsPEKPLSDLGR		331.003	344.16	201.212	278.374	316.735	923.201	374.355	462.419	46.0077	286.045	444.296		74.9369					0.657504	0.0275587	0.22166	0.502442	0.774931			337.581	265.44	586.658	258.783			0.441114	0.195843	0.764162				0.7863	0.163636	0.726447	0.681904	0.195606	1.43638	0.331126	0.476735	1.73783	0.280773	0.472338	0.974921	0.960356	0.976528
KAT6A	Q92794	ELEIsVGK	429.551	291.95	221.651	235.824	313.252	545.862	1375.29	1491.97	1364.63	654.591	1034.57	1490.66	522.188	367.898		246.138	236.263	159.779	0.766854	0.336371	0.442113	0.0500811	0.394938	0.245145	0.220814	314.384	364.979	1410.63	1059.94	445.043	214.06	0.751395	0.282469	0.797273	0.480987	0.173888	0.997062	1.16094	0.676739	0.90088	0.26725	0.368359	3.6366	0.000622511	0.00867564	4.48697	0.000276014	0.0498304	2.90411	0.0879662	0.260824	0.462616	0.902177	0.693719	0.760844	1.4156	0.304614	0.428502	0.586498	0.242296	0.391412
KAT6A	Q92794	FFTPsPDGR	2745.42	2401		1550.11	2831.88	2424.77	4690.29	4227.13	4207.05	2568	3240.25	3432.97	2566.87	2362.39			2548.59	2123.51	0.297529	0.0946442	0.28866	0.062492	0.147415	0.0586652	0.128669	2573.21	2268.92	4374.82	3080.41	2464.63	2336.05	0.704122	0.0201859	0.60663	0.94783	0.658038	0.997062	0.881747	0.522629	0.845931	0.210386	0.212091	1.55926	0.00834537	0.0417506	1.70014	0.00833747	0.116991	1.35765	0.161325	0.347547	0.0859817	1.00406	0.970285	0.978163	0.957806	0.652648	0.735407	1.02959	0.887185	0.923924
KAT6A	Q92794	FFTPsPDGRK						191.683		629.417	207.607	149.46					328.584			490.184	0.573196			0.71268						418.512													0.796576											0.279123
KAT6A	Q92794	KSsTSDWPTDNQDGWDGKQENEER	1950.44		1561.83	1350.56	898.025	1564.16	1759.56	1804.93	1265.25		2251.82	862.331	1695.53	2066.04	2063.85		2285.02	1890.56	0.261484	0.156471	0.267629	0.185942	0.631002	0.109838	0.133597	1756.14	1270.92	1609.91	1557.08	1941.81	2087.79	0.96718	0.952055	0.988258	1.07518	0.600523	0.997062	0.7237	0.187908	0.737896	0.33718	0.262024	1.08449	0.686679	0.783671	0.916737	0.621284	0.748428	1.22516	0.752262	0.84323	0.110203	1.36532	0.0333346	0.0741895	1.10573	0.511545	0.617317	1.64275	0.0704436	0.217637
KAT6A	Q92794	LFGsQEIMTEK	337.301	415.801	788.768	225.402	339.624	342.732	315.048	1412.02	1372.21	828.192	1356.61	1835.52	2470.08	2755.47	3778.13		2641.2	1234.02	0.800749	0.469317	0.220967	0.602234	0.37599	0.229168	0.513533	513.957	302.586	1033.09	1340.11	3001.22	1937.61	1.29718	0.544363	0.880995	0.645606	0.34103	0.997062	0.588739	0.265178	0.751953	0.449638	0.480373	2.90639	0.0141674	0.0583717	2.01007	0.283637	0.475078	4.42884	0.0679992	0.232667	0.352293	6.30898	0.00513895	0.0197223	5.83945	0.0160895	0.0945292	6.40349	0.257858	0.405358
KAT6A	Q92794	LsEGVEPWR	378.853		278.448	316.684		345.155	265.395		152.573	149.943	204.779	169.804	853.088	925.632	498.915	215.388	1255.84	671.299	0.749049	0.216026	0.0608377	0.381739	0.158789	0.300737	0.730283	328.651	330.919	208.984	174.842	759.212	714.177	0.836627	0.652892	0.911222	0.940682	0.900466	0.998032	1.0069	0.971574	0.992886	0.255868	0.129255	0.571581	0.00242483	0.0196705	0.635886	0.255541	0.448138	0.528352	0.00633374	0.106897	0.489926	2.23386	0.0394038	0.0838447	2.31009	0.0694342	0.178811	2.15816	0.330968	0.471373
KAT6A	Q92794	NSPLEPDTStPLK	5652.63	6337.55	5076.79			5318.12		18190.4	16639.2		18230.1	15501.2					3288.49	2179.07	0.685001	0.110945		0.0629881	0.114413		0.286956	5688.99		17414.8	16865.6		2733.78	0.968466	0.767293	0.939107							0.0770203	0.0978675	3.06279	8.54659e-05	0.00298287	3.06114	0.0163668	0.146813				0.286956	0.4885	0.0717041	0.131999
KAT6A	Q92794	NSPLEPDTStPLKK		1215.97	969.824		2202.42	1027.13	2983.37	3085.6	3428.92	2572.07	2848.98	2197.8	644.779				735.213		0.51029	0.159257	0.514658	0.0737189	0.128681			1092.9	1614.77	3165.97	2539.62			0.802162	0.06014	0.681517				1.47752	0.534822	0.851254	0.149626	0.425025	2.10719	0.00610847	0.0347072	2.89686	0.00195845	0.0811094	1.57274	0.342762	0.520344	0.0926764	0.50966	0.102942	0.173523
KAT6A	Q92794	NsPLEPDTSTPLK					177.727	159.962													0.0743991		0.0743991						168.844															0.0743991
KAT6A	Q92794	RLSsQDVLR					199.751					119.737	168.061				184.643	148.247	105.104		0.239548				0.237457		0.240824				143.899		126.676										0.237457											0.272721
KAT6A	Q92794	RLsEGVEPWR	748.242	802.329	615.449	769.911	844.536	782.25	341.75	348.826	538.642	668.377	971.07	515.59	704.852	893.933	729.944	627.418	727.866	823.16	0.247182	0.133188	0.0500704	0.272586	0.322707	0.132293	0.134797	722.007	798.899	409.739	718.346	776.243	726.148	1.75318	0.133083	0.738368	0.935465	0.573927	0.997062	1.1065	0.300752	0.763492	0.415999	0.102812	0.741719	0.0989492	0.207642	0.567501	0.0222249	0.163126	0.89917	0.610266	0.740736	0.124903	0.987826	0.856535	0.891335	1.07512	0.541013	0.642725	0.908936	0.329117	0.469687
KAT6A	Q92794	RLsSQDVLR		459.036	635.351	933.799	1157.92		671.521	695.562	719.038	1015.02	1510.14	969.14		863.794	850.215			1580.44	0.355575	0.227842	0.151528	0.0341672	0.257544	0.0112042		547.194	1045.86	695.374	1164.77	857.004		1.67502	0.112538	0.729132				1.91131	0.0787525	0.684419	0.343925	0.389882	1.16766	0.532274	0.657605	1.2708	0.336442	0.522412	1.11369	0.604975	0.73749	0.380394	1.37867	0.358569	0.455295	1.56618	0.174662	0.299373
KAT6A	Q92794	RRLsEGVEPWR	725.656	823.493	478.688	462.529	179.209	60.4469	120.994	257.534	121.032	401.388	250.423		786.166	700.86	1326.7	657.365	574.637	925.011	0.658459	0.262885	0.882575	0.47334	0.327544	0.361861	0.254712	675.946	234.062	166.52	325.905	937.907	719.004	1.95715	0.230417	0.777633	0.766605	0.396453	0.997062	0.346273	0.0496142	0.676269	0.505993	0.652999	0.506093	0.134211	0.255242	0.246351	0.0239421	0.167919	1.39239	0.562063	0.703288	0.32806	1.82077	0.0466304	0.0952166	1.38755	0.321044	0.443587	3.07186	0.039028	0.175913
KAT6A	Q92794	SKDEEEDEEsDDADDTPILKPVSLLR				177.977	59.8565		282.994	1355.31	1044.87	1881.54	2620.18	1519.14		1076.82	1234.9	221.297	2250.26	2335.16	0.707453		0.702372	0.61692	0.279593	0.0967036	0.746882		118.917	894.392	2006.95	1155.86	1602.24	2.24393	0.0705652	0.686211	1.38619	0.585235	0.997062				0.542373	0.702372	12.1991	0.0084202	0.0420212				16.877	0.02514	0.159825	0.619917	11.9721	0.0289558	0.0668996				13.4736	0.16399	0.319085
KAT6A	Q92794	SSsPPILTKPTLK	6738.6	8304.57	5015.51	5070.7	3915.46	5627.87	7685.21	8984.18	7824.61	7056.42	6730.03	7838.07	9038.51	9750.37		5653.63	8154.2	7482.76	0.226744	0.246052	0.179301	0.0873441	0.078993	0.053581	0.18236	6686.23	4871.34	8164.66	7208.17	9394.44	7096.86	0.88285	0.14714	0.738534	0.755432	0.0770256	0.997062	0.728564	0.188731	0.737896	0.101409	0.266734	1.33011	0.0288541	0.0906076	1.22112	0.257136	0.449679	1.47971	0.0236092	0.15639	0.196636	1.38712	0.0434343	0.0902115	1.40504	0.0918368	0.20766	1.45686	0.0778641	0.226835
KAT6A	Q92794	sAPLPSAAAHQQQLYGR	1401.86		517.672	741.701	1950.42	655.38	1511.34		1424.87		224.348	1198.9	2141.88		1736.09	847.003	924.302	1696.54	0.474134	0.651423	0.648898	0.0416463	0.968367	0.147985	0.406384	959.765	1115.83	1468.11	711.625	1938.98	1155.95	0.484723	0.362688	0.822455	0.596161	0.104115	0.997062	1.16261	0.816734	0.950132	0.543054	0.57522	1.03461	0.930281	0.955854	1.52965	0.45442	0.621886	0.637751	0.58429	0.720925	0.381937	1.39468	0.293113	0.389839	2.02027	0.233029	0.360496	1.03595	0.940313	0.959696
KAT6B	Q8WYB5	ELAGDPEAVPEsDEEPPPGEQAQK	7014.56	7007.51	8007.8	3648.9	3933.01	9586.81	4726.34	6269.12	5739.3	2403.52	4086.6	5351.14	4875.88	6152.31	4342.21	4344.3	4034.56	3755.29	0.337353	0.0783697	0.585236	0.140527	0.374645	0.181537	0.0728439	7343.29	5722.9	5578.25	3947.09	5123.47	4044.72	0.707585	0.188732	0.76065	0.789449	0.174041	0.997062	0.779338	0.491499	0.834853	0.290839	0.355931	0.729006	0.147071	0.271734	0.759639	0.0390856	0.195718	0.6897	0.467559	0.62733	0.186367	0.701672	0.0997576	0.169444	0.697707	0.0329742	0.126475	0.706759	0.477225	0.601338
KAT6B	Q8WYB5	SASLsPAAATHQSQIYGR					354.453	153.048													0.561241		0.561241						253.75															0.561241
KAT6B	Q8WYB5	WTPILISNAAVsEEEREAEK			1495.07		1083.34	1134.29				389.549		666.956	314.016	583.386	531.878				0.536872		0.0324885		0.371331	0.300131			1108.81		528.252	476.427											0.371331	0.18137	0.426848	0.0442021	0.120664				0.476412	0.139522	0.323629	0.300131	0.384971	0.0117248	0.0348048
KAT6B	Q8WYB5	WTPILIsNAAVSEEEREAEK	787.525	621.366					764.363	665.729			573.697					393.356			0.226565	0.166786		0.0975388				704.446		715.046													0.142758	0.166786	0.948164	0.751014	0.832319	1.01505	0.924621	0.954697
KAT6B	Q8WYB5	YLHsPESRPVTGER	4178.72	3185.47	2467.07	1620.9	982.341		1540.28	2634.65	1697.7	907.107	1555.57	209.675	1304.53	2533.64	2421.83	1295.04	2378.69	2286.28	0.487184	0.262275	0.346896	0.302242	0.755622	0.325711	0.302391	3277.09	1301.62	1957.55	890.784	2086.67	1986.67	0.455051	0.109383	0.729055	0.952077	0.858004	0.997062	0.397188	0.0446139	0.670199	0.571581	0.50721	0.572667	0.151028	0.276625	0.597343	0.102312	0.290183	0.684367	0.475036	0.633239	0.282966	0.818958	0.492188	0.582536	0.636745	0.136805	0.259301	1.52631	0.248232	0.397322
KAT7	A0A9L9PXC5;A0A9L9PXJ9;A0A9L9PXR4;A0AA34QVH8;O95251	DMSLKDsGSDLSHRPK	488.638	441.722			444.353		153.808												0.402294	0.0713145						465.18																0.0575244
KAT7	A0A9L9PXC5;A0A9L9PXJ9;A0A9L9PXR4;A0AA34QVH8;O95251	HFSISGCPLYHNLsADECK		9.56432	112.796		96.0512		204.256		68.6956	34.8565	137.95							79.3698	0.654696	1.19313		0.702364	0.843697					136.476	86.4032			0.633103	0.619758	0.901982							0.675692	0.760994	1.53068	0.469633	0.602731	2.23072	0.47565	0.639279
KAT7	A0A9L9PXC5;A0A9L9PXJ9;A0A9L9PXR4;A0AA34QVH8;O95251	SQQQPTPVtPK	6911.21	5573.62	4760.38	6006.1	8399.61	5836.06	23090.5	9793.74	10096.3	4802.04	10119.1	6991.67	5472.65	2102.55	2583.62	5116.87	2398.98	528.914	0.735755	0.188924	0.212458	0.529847	0.365853	0.538289	0.86031	5748.4	6747.26	14326.9	7304.27	3386.27	2681.59	0.509831	0.245646	0.787683	0.791899	0.700428	0.997062	1.17376	0.394231	0.799731	0.589866	0.202016	1.73109	0.141719	0.26493	2.49232	0.187237	0.381994	1.08255	0.770834	0.856753	0.625981	0.485597	0.00763293	0.0257769	0.589081	0.142028	0.264826	0.397433	0.0724372	0.219814
KAT7	A0A9L9PXC5;A0A9L9PXJ9;A0A9L9PXR4;A0AA34QVH8;O95251	SSARLsQSSQDSSPVR							427.707				602.236			1746.84	1997.75	1782.92	816.925	2726.83	0.586212					0.0947601	0.537844					1872.29	1775.56				0.948334	0.878621	0.997062				0.239644											0.376534
KAT7	A0A9L9PXC5;A0A9L9PXJ9;A0A9L9PXR4;A0AA34QVH8;O95251	SSGSETEQVVDFsDR	2917.4	2812.66	2356.11	2621.54	3465.25	3591.17	9512.53	8204.87	6283.08	7488.38	7540.3	7093.97	5311.43	4955.46	4035.31	5777.89	5154.57	4284.78	0.409977	0.110727	0.163435	0.203049	0.0331	0.138129	0.147846	2695.39	3225.98	8000.16	7374.22	4767.4	5072.41	0.921758	0.574519	0.888406	1.06398	0.625023	0.997062	1.19685	0.222002	0.741798	0.142317	0.162434	2.59642	2.99669e-05	0.00166902	2.96809	0.0265982	0.172552	2.28588	0.00153151	0.0728033	0.132714	1.66174	0.000206178	0.00273551	1.76872	0.018631	0.0999432	1.57236	0.0299578	0.161028
KAT7	A0A9L9PXC5;A0A9L9PXJ9;A0A9L9PXR4;A0AA34QVH8;O95251	SSGSETEQVVDFsDRETK		474.335	509.977	775.198	240.062	273.782	1840.36		2107.62		2321.4	1753.46			1550.23				0.682338	0.0512098	0.697499	0.0957369	0.197106			492.156	429.681	1973.99	2037.43			1.03214	0.86488	0.966644				0.873058	0.753219	0.929527	0.129057	0.472948	4.41135	8.13274e-05	0.00287704	4.01091	0.0534167	0.22088	4.74173	0.0514679	0.207491
KAT7	A0A9L9PXC5;A0A9L9PXJ9;A0A9L9PXR4;A0AA34QVH8;O95251	SSGsETEQVVDFSDR	931.459		20267.6	23127.3	29495.7		17141.7							24845.1					0.514114	1.28994	0.171148						26311.5															0.666627
KAT7	A0A9L9PXC5;A0A9L9PXJ9;A0A9L9PXR4;A0AA34QVH8;O95251	SsGSETEQVVDFSDR	19153.9					24393.1		30320.8	14771.2			30898.8			22154.4	24803	18332.4		0.245993			0.487679			0.212144			22546			21567.7										0.361187	0.170143	1.16335	0.592136	0.709203							0.149473	0.99953	0.997751	0.998035
KAT7	A0A9L9PXC5;A0A9L9PXJ9;A0A9L9PXR4;A0AA34QVH8;O95251	TPTGNAPSSEsDIDISSPNVSHDESIAK	684.269		443.032	615.666	1261.34		1174.6	671.822	864.097		736.774	697.532					367.721		0.377978	0.302635	0.486479	0.280791	0.0386923			563.65	938.505	903.507	717.153			0.793744	0.330748	0.814046				1.66505	0.440764	0.815468	0.249542	0.472647	1.1037	0.714545	0.805113	1.60296	0.173261	0.3689	0.764145	0.617243	0.746037
KAT7	A0A9L9PXC5;A0A9L9PXJ9;A0A9L9PXR4;A0AA34QVH8;O95251	VGsPERPLSDLGLISYR		2310.36	1896.25	2231.91	2701.86	2275.3	1951.84	3309.92	3855.87	4062.38	3554.61	3741.4	2141.92	2333.96		1850.89	1232.49	1064.25	0.363109	0.139221	0.108076	0.322601	0.0678314	0.0606781	0.299615	2103.3	2403.02	3039.21	3786.13	2237.94	1382.54	1.24576	0.316641	0.809551	0.617775	0.0566081	0.997062	1.1425	0.359627	0.7882	0.222828	0.125506	1.49473	0.0131107	0.0555654	1.44497	0.236519	0.430067	1.57557	0.002796	0.0868849	0.32278	0.755409	0.0933079	0.161082	1.06401	0.635666	0.721361	0.575335	0.0301176	0.161386
KAT7	A0A9L9PXC5;A0A9L9PXJ9;A0A9L9PXR4;A0AA34QVH8;O95251	WTPPKGt	1915.92	932.009	993.452	1399.69	1154.57	982.556	3427.08	2449.61	1981.54	2588.57	2668.34	3823.12	568.616			402.767	590.224		0.621246	0.430454	0.177813	0.281582	0.228268		0.266975	1280.46	1178.94	2619.41	3026.68		496.495	1.15548	0.523783	0.875486				0.920716	0.788031	0.941349	0.239805	0.306644	2.29572	0.00107339	0.0120074	2.04568	0.0704235	0.247991	2.56729	0.0344933	0.179251	0.19703	0.423303	0.00464294	0.0184435				0.421138	0.0213573	0.144192
KAT7	A0A9L9PXC5;A0A9L9PXJ9;A0A9L9PXR4;A0AA34QVH8;O95251	WtPPKGT	3848.44	2273.48	1115.76	4765.46	7959.42	3860.65	6213.83	6721.49	8290.24	7892.59	5838.57	8119.05	2552.45	2060.29		1260.13		426.211	0.604357	0.56854	0.389488	0.152992	0.172498	0.150891	0.699348	2412.56	5528.51	7075.19	7283.41	2306.37	843.171	1.02943	0.838707	0.958322	0.365584	0.120965	0.997062	2.29155	0.114344	0.704716	0.146954	0.591723	1.80814	0.0187406	0.0693112	2.93264	0.0111737	0.128463	1.31743	0.30447	0.487507	0.592274	0.396614	0.0595612	0.114489	0.955982	0.908198	0.932647	0.152513	0.052833	0.195458
KAT8	Q9H7Z6	AAQGAAAAVAAGTSGVAGEGEPGPGENAAAEGTAPSPGRVsPPTPAR	17195.2			16462.1	17369.9	15294.1	13181.8	12729.3	13478	10503	12132.4		12640.2	12037.2	10800.4	16069.4	14683		0.164703		0.0635459	0.0287155	0.101804	0.0793087	0.0637573		16375.4	13129.7	11317.7	11825.9	15376.2	0.861992	0.251525	0.788777	1.30021	0.048401	0.997062				0.0949719	0.0568958	0.74817	0.00059917	0.00843396				0.691142	0.0350089	0.180251	0.15946	0.7989	0.0207017	0.0524798				0.938983	0.373518	0.51063
KAT8	Q9H7Z6	AAQGAAAAVAAGTSGVAGEGEPGPGENAAAEGTAPsPGR	9763	11303.1	9224.53		8822.56	9583.8	7875.09	9416.08	8187.38	6325.51	8656.9	8442.36	5392.18	3608.02	3760.23	5030.98	3216.76		0.338479	0.106839	0.0584878	0.0959216	0.165027	0.232533	0.311079	10096.9	9203.18	8492.85	7808.26	4253.48	4123.87	0.919392	0.487522	0.863752	0.969529	0.915837	0.998493	0.911489	0.309519	0.766595	0.126926	0.0970752	0.836865	0.0263828	0.0859098	0.841137	0.114264	0.303205	0.84843	0.200107	0.387865	0.22649	0.431406	1.53806e-05	0.000695094	0.421267	0.00235804	0.0542421	0.448092	0.0761182	0.224741
KAT8	Q9H7Z6	AAQGAAAAVAAGTSGVAGEGEPGPGENAAAEGTAPsPGRVsPPTPAR	11541	17504.5		12126.3	13079	16073.6	10715.5	14457.6	11284.6	10198.5	12710	11977.7	7598.01	7311.97	6242.29	10795.9		8727.09	0.269099	0.29036	0.149698	0.165922	0.111072	0.101352	0.149858	14522.7	13759.7	12152.6	11628.7	7050.76	9761.48	0.956895	0.72718	0.929592	1.38446	0.195758	0.997062	0.947456	0.843537	0.957759	0.129633	0.184604	0.845414	0.148734	0.273963	0.836796	0.568645	0.709929	0.845133	0.216652	0.404824	0.212725	0.578394	0.00383528	0.0162095	0.485498	0.23631	0.363633	0.709427	0.0884919	0.238775
KAT8	Q9H7Z6	LESTVGsPEKPLSDLGK	3050.36	3327.04	1963.22	2430.73	2526.2	2613.91	3347.3	4166.87	6248.02	4116.13	3365.36	5025.04	2297.05				988.932	565.011	0.475352	0.259308	0.0363043	0.325978	0.199358		0.385802	2780.2	2523.62	4587.4	4168.85		776.971	0.908761	0.699213	0.923124				0.907709	0.601382	0.872654	0.252628	0.181239	1.65093	0.0103272	0.0477978	1.65002	0.159596	0.3545	1.65193	0.0738367	0.242166	0.703338	0.484052	0.10476	0.175828				0.30788	0.0626613	0.207804
KAT8	Q9H7Z6	VsPPTPAR	3531.34			2897.63		2399.13	3090.99	2540.43	4042.44	2054.59	2752.1	6779.97	1510.42	821.33	689.019	2429.65			0.567802		0.1331	0.235647	0.660449	0.438			2648.38	3224.62	3862.22	1006.92		1.19773	0.713041	0.927273							0.485173	0.192833	1.20414	0.464759	0.598911				1.45833	0.497793	0.652155	0.585141	0.463047	0.0280343	0.0653106
KATNA1	O75449	AAQHDLPAsEGEVWSMPVPVER	338.166		280.753	124.963	350.057		177.993	1192.88	851.442	1009.95	1476.94	863.72	1891.31	2412.48	2421.53	1755.3	2152.43	1859.17	0.680087	0.131189	0.670145	0.697131	0.286769	0.135404	0.107138	309.459	237.51	740.77	1116.87	2241.77	1922.3	1.50772	0.354987	0.819267	0.857492	0.215335	0.997062	0.7675	0.637044	0.884421	0.469469	0.378578	3.39624	0.0129618	0.05517	2.39375	0.284425	0.475769	4.70241	0.0278139	0.166701	0.139569	7.61299	3.41582e-06	0.000346567	7.24416	0.00694595	0.071478	8.09356	0.00278788	0.0811283
KATNA1	O75449	NKsPAAVTEPETNK	386.921	372.794	177.813	22.99		126.46				202.726								44.2475	0.759458	0.373953	0.979115					312.509	74.7249											0.239112	0.0685163	0.677667		0.729187
KATNA1	O75449	NKsPAAVTEPETNKFDSTGYDK	11690.7	11082.9	9049.03	9006.01	6865.5	5443.75	7899.05	8152.07	6266.7	6104.92	7862.45	4705.13	10779.6	11022.5	15382.3	9797.16	11493.1	13330.4	0.310233	0.130425	0.252379	0.137558	0.254176	0.208968	0.153125	10607.5	7105.09	7439.27	6224.17	12394.8	11540.2	0.836663	0.336177	0.814536	0.931056	0.664567	0.997062	0.669815	0.0590815	0.677667	0.199789	0.270332	0.771396	0.109922	0.222993	0.70132	0.0373313	0.193004	0.876016	0.558638	0.700942	0.170257	1.3513	0.0363922	0.0791001	1.16849	0.367924	0.486942	1.62422	0.0379896	0.174102
KATNA1	O75449	TLESFKLDStPLK	1640.32			1328.27	924.475	93.6592	1812.82	867.589		1055.54	1185.61		1795.68	814.076	668.465		407.945	892.012	0.496389		0.804841	0.498715	0.0820765	0.561067	0.526614		782.136	1340.21	1120.57	1092.74	649.978	0.836119	0.72309	0.929285	0.594816	0.377834	0.997062				0.332941	0.671778	1.23448	0.577597	0.697982				1.43271	0.451134	0.613061	0.573811	0.918682	0.84985	0.886155				0.83103	0.781978	0.84483
KATNA1	O75449	TLESFKLDsTPLK	1640.17	837.362																	0.458254	0.458254						1238.76																0.458254
KATNAL1	Q9BW62	INGLsPEEIR		83.3165	198.771	144.878	182.044		47.0437	59.0967	54.4135		82.7737	103.435	57.8331	123.018		112.607	74.5407	127.735	0.458199	0.578819	0.160771	0.113536	0.156919	0.509733	0.261136	141.044	163.461	53.518	93.1044	90.4258	104.961	1.73969	0.132698	0.738368	1.16074	0.738415	0.997062	1.15894	0.766058	0.93339	0.335673	0.33615	0.45551	0.0399992	0.112741	0.379442	0.37044	0.55182	0.569582	0.110925	0.289962	0.314152	0.6512	0.13129	0.208901	0.641118	0.542657	0.644314	0.642116	0.119594	0.272889
KATNAL1	Q9BW62	NMQDGAsDGEMPK	81.4133	40.3297		120.782	109.915	254.232												177.283	0.578399	0.477242	0.497196					60.8715	161.643											2.65548	0.152988	0.726033		0.663801
KATNAL1	Q9BW62	NMQDGAsDGEMPKFDGAGYDK	100.401	336.144	217.189	59.5958	164.258	180.621	146.683	565.478	253.686			985.332	1083.01	1391.04	1348.24	1003.77		706.869	0.836626	0.540923	0.487017	0.67583		0.130966	0.245455	217.911	134.825	321.949		1274.09	855.321				0.671317	0.151352	0.997062	0.618715	0.361389	0.788383	0.771374	0.548354	2.76577	0.196244	0.331734	1.47743	0.517918	0.671043				0.251659	6.27429	0.000998438	0.00689857	5.84685	0.00138283	0.0481483	6.34394	0.111635	0.264408
KATNAL1	Q9BW62	RINGLsPEEIR	10.3509	23.7172	33.7146	39.1271			14.568							29.6892		15.4826	68.5849		0.637231	0.518816					0.893306	22.5942					42.0337											0.473176										0.724997	1.41873	0.56496	0.649742
KATNB1	Q9BVA0	sEPFPAPPEDDAATAK	486.976		575.229	580.151	757.186	875.292	976.298	688.164	753.725	428.316	654.364	572.69	483.743	669.095		688		250.598	0.286676	0.1175	0.201409	0.187366	0.207441	0.227375	0.659047	531.102	737.543	806.062	551.79	576.419	469.299	0.68455	0.0855818	0.703802	0.814163	0.713836	0.997062	1.3887	0.128034	0.710571	0.270636	0.240402	1.03658	0.821079	0.883077	1.51772	0.0729685	0.251422	0.748146	0.166009	0.352716	0.389325	0.798299	0.329648	0.426817	1.08533	0.716332	0.786566	0.636301	0.419942	0.552063
KATNBL1	Q9H079	TYLVNSSDSGSSQTEsPSSK					161.04						118.601		608.326		1296.58	911.867		1453.4	0.742465					0.510964	0.323786					952.453	1182.63				1.24167	0.65412	0.997062															0.357293
KATNIP	O60303	AEQPAsPLQDAEGPPAK	1546.64	1982.64	2168.57	1334.8	2264.63	2626.25	3.84229	39.0864	76.4106	155.15	48.1552	778.468		70.2511	835.512	394.772	309.781	58.4219	1.07183	0.168081	0.321041	0.912251	1.20518	1.19484	0.687696	1899.28	2075.23	39.7798			254.325							1.09264	0.708811	0.913581	1.61223	0.240066										0.949045	0.167944	8.84268e-05	0.00173225	0.238449	0.11451	0.234619	0.122553	0.0347522	0.169825
KATNIP	O60303	AEQPAsPLQDAEGPPAKPWTSLLEEK	1047.61				1751.91	1677.2			311.069	649.395		364.7	2295.35	2913.63			2355.75		0.633724		0.0308109		0.397023	0.167859			1714.55		507.048	2604.49											0.411659	0.259254	0.296013	0.026461	0.0860556				0.295731	0.0596793	0.220355	0.13518	1.6898	0.0265284	0.0626679
KATNIP	O60303	ELGLGCsPPAETLADAK	5112.09	6362.15	6248.16	5922.69	9598.92	8149.46	5106.62	3906.5	4301.18	2498.24	2470.38		3780.24	4053.03	4385.87	3745.73	4229.48	5552.24	0.368715	0.116999	0.234687	0.137821	0.00792924	0.0744668	0.207393	5907.47	7890.36	4438.1	2484.31	4073.05	4509.15	0.559769	0.0309837	0.626644	1.10707	0.510315	0.997062	1.33566	0.196718	0.73967	0.31567	0.240034	0.530024	0.00432195	0.0281713	0.75127	0.051818	0.218693	0.314854	0.036936	0.183655	0.155224	0.621996	0.00998465	0.0310058	0.689474	0.029167	0.119543	0.571476	0.0676737	0.215267
KATNIP	O60303	GRLPsDDVIGEGPGETEAR	3354.86	3285.06	3774.78	5492.91	4331.62	3712.26	724.211	671.148	950.544	4042.48	2717.51	2271.53	1831.66	1867.49	3068.64	3780.11	3952.95	3932.79	0.450938	0.0763061	0.200335	0.189756	0.305966	0.312091	0.0243031	3471.57	4512.26	781.968	3010.51	2255.93	3888.62	3.84991	0.0492673	0.669429	1.72373	0.0544127	0.997062	1.29978	0.176925	0.732816	0.714977	0.206549	0.47502	0.0114777	0.0512758	0.225249	0.000464062	0.0543988	0.667183	0.114111	0.294075	0.325744	0.769624	0.114099	0.18742	0.649831	0.081588	0.194331	0.861789	0.354417	0.492845
KATNIP	O60303	HDRPPsSGDWTQK	573.419			824.641		266.547	201.309			161.521	378.124			236.311	384.494				0.589652		0.723308		0.567637	0.337566			545.594		269.823	310.402											0.466828	0.503739	0.445123	0.187516	0.32123				0.494549	0.49602	0.650557	0.337566	0.559415	0.271885	0.367794
KATNIP	O60303	KAEQPAsPLQDAEGPPAK	1052.19	1415.62	1594.21	1205.28	946.57	1372.88	385.762	368.106	326.695	372.238	752.947	429.434	375.414	305.995	660.748	582.213	476.499	586.29	0.577634	0.203997	0.182799	0.0841752	0.39616	0.42024	0.113515	1354.01	1174.91	360.188	518.207	447.386	548.334	1.43871	0.313294	0.808843	1.22564	0.455775	0.997062	0.867729	0.428219	0.81103	0.357961	0.19143	0.34734	7.97562e-05	0.00285763	0.266016	0.0236687	0.166769	0.441061	0.0187139	0.145276	0.275009	0.393734	0.000153117	0.00231512	0.330416	0.0125858	0.0866507	0.466703	0.0291148	0.159397
KATNIP	O60303	KAEQPAsPLQDAEGPPAKPWTSLLEEK	322.407			778.798	175.815	218.898		94.1495					788.041	675.639	844.746	1083.61		1420.96	0.67529		0.859947			0.111854	0.190487		391.171			769.475	1252.28				1.62745	0.191105	0.997062					0.740151										0.307929	2.57393	0.018828	0.0490396				3.20137	0.0469071	0.187673
KATNIP	O60303	KDsLSQLEEYLR	2615.27	2347.18	2237.47	3060.57	2130.9	2460.47	725.976	1151.39	791.25	2542.59	1926.35	2385.73	1845.84	1380.3	2271.11	3954.94	3915.94	2186.68	0.398924	0.0809816	0.184796	0.257554	0.140162	0.243151	0.301217	2399.98	2550.65	889.537	2284.89	1832.42	3352.52	2.56863	0.00491336	0.551353	1.82956	0.10499	0.997062	1.06278	0.648159	0.889563	0.506433	0.134467	0.641218	0.042617	0.117817	0.370644	0.00107702	0.0697333	0.895808	0.470225	0.629346	0.419107	1.04733	0.809149	0.855941	0.763515	0.145171	0.267938	1.31438	0.305807	0.448646
KATNIP	O60303	KQsVVDPALRPK	93.5905	43.108							45.7209					6.02283	99.2234	45.4915	55.691		0.57681	0.522266				1.25235	0.142557	68.3493					50.5913											0.522266										0.742031	0.755051	0.645017	0.718195	0.769915	0.801749	0.853332
KATNIP	O60303	LSAVPTSMGDMPSAPATsPPVK	1220.48	1484.34	3705.53	1178.89	482.084	1781.03	109.764	1140.33	1689.66	1010.01		2055.7	2720.85	3193.04	2737.45	2841.69	4167.91	1211.62	0.589661	0.638793	0.566573	0.818509	0.482374	0.0929176	0.540337	2136.78	1147.34	979.917	1532.86	2883.78	2740.41	1.56427	0.498345	0.866589	0.950285	0.883268	0.997062	0.536945	0.342912	0.781939	0.61749	0.669331	0.731455	0.450344	0.58665	0.458594	0.289129	0.480653	1.33602	0.60927	0.740196	0.339587	1.71254	0.0779096	0.140321	1.34959	0.444407	0.557384	2.3885	0.194975	0.348047
KATNIP	O60303	PLWLsPEK	276.152	158.893	278.342	156.83	126.384	403.245	91.5858	74.5526	24.8905	47.7508	73.4889								0.754518	0.287392	0.6635	0.544196	0.300225			237.795	228.82	63.6763	60.6199			0.952001	0.905951	0.976924				0.962254	0.931925	0.983879	0.419377	0.451828	0.267689	0.00944871	0.0452343	0.267778	0.0298534	0.17889	0.264924	0.192822	0.380229
KATNIP	O60303	PLWLsPEKPLAWK	864.135	401.02	278.325	706.774	457.812	140.308	316.044	688.006	377.841	748.949	458.013	111.926	212.295	230.438	162.989	281.382	233.186	288.228	0.583572	0.600494	0.65275	0.432717	0.725405	0.172869	0.112102	514.493	434.965	460.63	439.629	201.908	267.599	0.954409	0.928441	0.981936	1.32535	0.0701999	0.997062	0.845424	0.759274	0.931161	0.529023	0.566488	0.948182	0.870173	0.917762	0.895308	0.814202	0.884507	1.01072	0.985822	0.991715	0.197144	0.494499	0.0807437	0.144129	0.39244	0.220622	0.348076	0.615219	0.414786	0.547724
KATNIP	O60303	RPStADGEGDERPFTQAGLGADER	270.272	261.547									110.976					11.3707			0.764664	0.0232028						265.91																0.0232028
KATNIP	O60303	RPsTADGEGDERPFTQAGLGADER		55.1324	86.8246							74.996									0.221453	0.315726						70.9785																0.315726
KATNIP	O60303	SSPGPDtLVVLEFNPASK						6366.86		1594.77		1398.69	1273.86					2696.2	2068.65		0.753242				0.066058		0.186257				1336.28		2382.43										0.113727											0.186257
KATNIP	O60303	SsPGPDTLVVLEFNPASK	12332.2	14938.4	14943.4	9211.43		21161.9	7297.45		6882.12	5348.25		8360.29	11235.2	10638.9	7220.05	9726.84			0.403138	0.107034	0.556426	0.0414233	0.310732	0.223407		14071.3	15186.7	7089.79	6854.27	9698.05		0.966781	0.901443	0.975043				1.07926	0.882766	0.969657	0.179105	0.303076	0.480251	0.0158698	0.0626985	0.503846	0.0117707	0.131151	0.451335	0.386271	0.55884	0.182282	0.668522	0.0714081	0.131596	0.689206	0.0520727	0.155991
KATNIP	O60303	TPSWLQPSPtGK	452.985		181.045				732.757	782.835	535.739	599.524		1216.86				266.295			0.547024	0.606567		0.191037	0.480648			317.015		683.777	908.19			1.3282	0.597891	0.8951							0.345137	0.606567	2.44008	0.0942288	0.200889	2.15692	0.170014	0.365535
KATNIP	O60303	TPSWLQPsPTGK		256.911		786.024		581.013	397.026												0.454161		0.212086						683.519															0.492837
KATNIP	O60303	VVsPTKEQVSDTEDK							119.037	80.5218		76.9296	33.3507		561.316	689.389		532.622	524.217	392.787	0.765193			0.272945	0.558849	0.144816	0.162291			99.7794	55.1401	625.353	483.209	0.552621	0.266346	0.793358	0.772698	0.211612	0.997062				0.452396											0.195841
KAZN	A0A1B0GWK2;Q674X7	MGFGsISR		114.065	65.9525		123.527	51.0918	3061.32		352.167	797.836	967.408	531.279	5936.43	3708.61	5902.15	5391.51	6497.73	4896.49	1.00245	0.377974	0.586642	1.12241	0.287201	0.246305	0.146523	90.009	87.3094		765.508	5182.4	5595.24				1.07966	0.665928	0.997062	0.970007	0.956875	0.990041	0.962179	0.400801	12.8808	0.0986706	0.207354	18.9619	0.44393	0.613636	8.76776	0.0263463	0.16246	0.182926	60.7813	4.40754e-05	0.00119076	57.5764	0.0202151	0.103344	64.0853	0.00704317	0.10638
KAZN	A0A1B0GWK2;Q674X7	NLHNPIVQsLEDLEDQK	10217.4	9877.9	9490.85	10797.3	10344.3	9857.64	15046.1	12131.4	10358.5	11515	10563	11462.3	15262.5	14412.3	8878.27	8782.53	11686.1	8522.54	0.183901	0.0368642	0.0454797	0.189165	0.0478591	0.269759	0.181734	9862.06	10333.1	12512	11180.1	12851	9663.71	0.89355	0.434028	0.845066	0.751979	0.251603	0.997062	1.04776	0.245867	0.748338	0.143445	0.0451407	1.17316	0.0528796	0.135941	1.2687	0.189562	0.384113	1.08197	0.109603	0.288449	0.2678	1.11486	0.392457	0.488411	1.30308	0.273235	0.398714	0.935221	0.581686	0.691188
KAZN	A0A1B0GWK2;Q674X7	NLHNPIVQsLEDLEDQKR	112.364	196.026		290.021	139.168	24.0899	265.374	682.166	315.099	420.478	436.47		219.215	241.503	256.915	136.154	107.254	140.879	0.646165	0.383655	0.882675	0.540873	0.0263922	0.0792355	0.142106	154.195	151.093	420.88	428.474	239.211	128.095	1.01804	0.959219	0.990235	0.535492	0.00186157	0.997062	0.979882	0.974087	0.993538	0.380076	0.648895	2.78282	0.0159189	0.0628075	2.72953	0.17227	0.367903	2.83583	0.0676709	0.232298	0.343523	1.2056	0.561009	0.646354	1.55135	0.275186	0.40041	0.847792	0.794291	0.853747
KAZN	A0A1B0GWK2;Q674X7	RHsLAMPGETVLNGNQEWVVQADLPLTAAIR		32.5473		269.438	212.642		284.125	1466.1	553.405	1446.41	1520.08	204.872	1005.67				1272.58		0.788962		0.166616	0.806755	0.699057				241.04	767.878	1057.12			1.37668	0.631605	0.904834							0.690538	0.720975	5.31938	0.0338815	0.100784				4.38567	0.195428	0.382916	0.165687	6.6405	0.0403871	0.0853492
KAZN	A0A1B0GWK2;Q674X7	SStPSDINSPR			497.751	968.409	1069.06	404.566	1172.76	627.513	280.633				193.649			72.4796			0.680187		0.439974	0.648359					814.011	693.636													0.648359	0.452332	0.943792	0.900605	0.937152							0.643896	0.181053	0.0313027	0.0708048
KAZN	A0A1B0GWK2;Q674X7	THSLCNGDsPGPVQK	5620.2	6518.19	5429.97	6765.08	7935.39	6608.63	2068.88	2303.35	2879.7	1073.59	788.783		1174.18	1232.91	481.714	800.223	626.278	887.363	0.853511	0.0992478	0.10208	0.17261	0.216271	0.433865	0.172343	5856.12	7103.03	2417.31	931.186	962.937	771.288	0.385216	0.0138734	0.600514	0.800975	0.516277	0.997062	1.21292	0.0838838	0.689743	0.478172	0.139057	0.281324	1.36752e-05	0.00117331	0.412784	0.00171835	0.0777375	0.131097	0.00224581	0.0847372	0.341924	0.133822	6.14042e-06	0.000477729	0.164433	0.000495355	0.0362654	0.108586	0.00341562	0.0847363
KAZN	A0A1B0GWK2;Q674X7	THsLCNGDSPGPVQK				926.743	705.037		816.951	327.37	508.389	679.039	175.535					1000.74	521	711.952	0.404983		0.192146	0.449342	0.833237		0.324389		815.89	550.903	427.287		744.565	0.775612	0.718202	0.928124							0.515848	0.192146	0.614613	0.134453	0.255482				0.523706	0.342239	0.520112	0.324389	0.91258	0.716004	0.779547				0.91258	0.716004	0.797181
KAZN	A0A1B0GWK2;Q674X7	THsLCNGDsPGPVQK				220.623	335.874	141.012	135.737	70.9452	107.797	232.738	117.723					252.722	108.616		0.485344		0.421383	0.310017	0.464119		0.564009		232.503	104.827	175.23		180.669	1.67162	0.423789	0.842437							0.455447	0.421383	0.571985	0.212435	0.350839				0.75367	0.535294	0.68226	0.564009	0.777062	0.62401	0.700451				0.777062	0.62401	0.724675
KBTBD2	Q8IY47	LCsPPADLHK	186.403	213.132	147.041	148.51	122.737	135.956		90.8326					70.0436	8.3007	44.8146	17.8844		323.25	0.710136	0.182477	0.0949511			0.756166	1.26593	182.192	135.734			41.053								0.745007	0.123299	0.708099		0.213891										1.41112
KBTBD7	Q8WVZ9	ISKPsVSAFFTGPEELK		360.591		995.942	85.4295	1052.03	155.866	1471.5	450.647		216.678	1797.9		1367.51	2961.53	1285.01	2037.74		0.779989		0.763009	0.996724	1.11	0.520736	0.320373		711.134	692.67		2164.52	1661.38				0.767549	0.644977	0.997062				0.93088	0.764144	1.31278	0.653853	0.758133				1.41645	0.77496	0.860002	0.4057	3.06809	0.0367585	0.0796498				2.33623	0.174422	0.328722
KBTBD7	Q8WVZ9	RISKPsVSAFFTGPEELK		196.629		1292.82			1072.32	1801.55	279.237	1098.96								1688.47	0.590334			0.72441						1051.04													0.585247	1.04082
KBTBD7	Q8WVZ9	RIsKPSVSAFFTGPEELK	922.334	1371.87									1195.54	239.964							0.533348	0.277107			0.941404			1147.1			717.754												0.941404	0.277107	0.625711	0.529795	0.655833
KCMF1	Q9P0J7	RSNMHFTSSSTGGLSSSQSSYsPSNR	1445.05	1988.62	3172.78	1333.25	819.214		587.742	1491.4	1820.71	1625.79	2387.34	1077.64	2255.67	2183.37	1841.41	2663.38	2201.94	1075.36	0.38714	0.401169	0.33773	0.491087	0.387606	0.105698	0.412527	2202.15	1076.23	1299.95	1696.93	2093.48	1980.23	1.30538	0.494916	0.865963	0.945901	0.835793	0.997062	0.488718	0.150288	0.725046	0.413194	0.511718	0.855379	0.609649	0.723405	0.590309	0.231628	0.425036	1.57673	0.268951	0.45422	0.264551	1.16273	0.554857	0.64062	0.950654	0.853489	0.891962	1.83997	0.195401	0.348365
KCMF1	Q9P0J7	SNMHFTSSSTGGLSSSQSSYsPSNR	1131.61	2087.11	4230.3		1871.55	776.054	1238.62	2057.88	3060.35	2374.76	2386.01	2220.26				2630.19			0.424182	0.639074	0.585158	0.43059	0.0398015			2483.01	1323.8	2118.95	2327.01			1.09819	0.731598	0.929926				0.533145	0.358526	0.787492	0.265907	0.666639	1.10085	0.765554	0.842513	0.853379	0.751933	0.841772	1.75782	0.315877	0.496814
KCMF1	Q9P0J7	sRHEGVSCDACLK	5043.19	4712.1	3646.84	5669.74	4913.82	4561.57	6753.28	4588.98	3713.73	5257.84	2505.75		2139.18	2823.69	2700.52	2898.43	2908.59	6082.16	0.329635	0.163325	0.112156	0.31177	0.501319	0.14284	0.463076	4467.38	5048.38	5018.67	3881.8	2554.46	3963.06	0.773472	0.56532	0.885854	1.55143	0.313978	0.997062	1.13005	0.340612	0.780483	0.350479	0.139804	0.959234	0.8097	0.874795	1.1234	0.620869	0.748151	0.76892	0.549154	0.692865	0.433504	0.684919	0.0503956	0.101026	0.571803	0.0279317	0.117064	0.785017	0.416526	0.549168
KCNAB2	Q13303	MYPESTTGsPAR	5277.59			409.887	8216.17	5658.71												376.414	0.870296		0.835796						4761.59															0.666515
KCNAB2	Q13303	QTGsPGMIYSTR				65.2757		143.771	123.331												0.367552		0.531024						104.523															0.531024
KCT2	Q8NC54	LDQNVNEAMPsLK	148.218		43.554		117.85		41.3465	111.307	194.917		197.581	100.663	912.061	893.113	1295.22	1388.77	862.932	460.421	1.00354	0.771839		0.663633	0.459566	0.219539	0.514953	95.8859		115.857	149.122	1033.47	904.041	1.28713	0.653891	0.91136	0.874767	0.695289	0.997062				0.517155	0.521731	1.25149	0.572507	0.693262	1.20828	0.794766	0.871957				0.345931	9.38649	0.00115849	0.0075809	10.7781	0.011195	0.082947
KCTD1	A0A2U3U043	LGsPAPQGCYAEALNGAAR							433.431		591.757	455.512	461.757								0.147849			0.218406	0.00962855					512.594	458.635			0.894733	0.619065	0.901846							0.147849
KCTD1	A0A2U3U043	STNsPTIVSPAIVSPTQDSRPNMSR			3601.11		2453.33		1444.12	4147.86	6061.84	5221.58		6190.01		1026.66					0.531278			0.597252	0.120015					3884.6	5705.8			1.46882	0.307862	0.806966							0.422775	0.268101	1.52387	0.192976	0.327766
KCTD1	A0A2U3U043	sPASPLNNQGIPTPAQLTK			1168.21				834.537	912.117			1375.06	1468.89							0.241224			0.0628144	0.0466574					873.327	1421.97			1.62823	0.0134585	0.600514							0.279386
KCTD10	F5GWA4	sGESVVSSAVPAAATR				998.895	736.594				587.393										0.269052		0.213743						867.745															0.213743
KCTD14	Q9BQ13	MTSQTPLPQsPRPR	1589.86	1840.34	1417.66	1256.8	1699.69	1401.58	736.908	972.846	377.162	675.822	977.868	1079.45	673.631	381.976	993.857	478.032	446.698	97.0083	0.532701	0.131528	0.155452	0.431228	0.230448	0.447997	0.621059	1615.95	1452.69	695.639	911.048	683.155	340.579	1.30966	0.372051	0.825182	0.498539	0.194726	0.997062	0.898968	0.413605	0.806983	0.32352	0.14049	0.523582	0.000387375	0.00661702	0.430482	0.0154138	0.143459	0.627145	0.0385708	0.185675	0.587945	0.333611	7.9573e-05	0.00164455	0.422756	0.0157726	0.093925	0.234447	0.00343855	0.0847363
KCTD15	Q96SI1	LSLTRsPVSPLAAQGIPLPAQLTK		5401.15	6526.1	9651.46	6721.84		18596	15098.1	6466.95	19597.9	16999.6		6987.77				8233.94		0.501029	0.133385	0.253041	0.466342	0.100401			5963.62	8186.65	13387	18298.7			1.36691	0.306944	0.806966				1.37276	0.350761	0.785272	0.342019	0.256315	2.16981	0.0209518	0.0745367	2.24477	0.172955	0.36878	2.23519	0.0365695	0.183195	0.115778	1.07572	0.652424	0.724539
KCTD15	Q96SI1	SPVsPLAAQGIPLPAQLTK			2296.22	2556.49						4137.51	3980.96				1387.99		1627.61	1801.53	0.436816				0.0272692		0.0717237				4059.23		1714.57										0.0272692	0.0758511	1.67298	0.01631	0.0638725							0.129312	0.661779	0.0276059	0.0645819
KCTD15	Q96SI1	sPVSPLAAQGIPLPAQLTK	8214.99	7910.22	6759.94	5744.3		9124.45	8741.03	8204.31	9290.83	6511.68	6685.22	11854.9	2237.12	2002.71	863.169	2152.34	1546.88		0.547456	0.100595	0.321497	0.0621215	0.363571	0.432092	0.231469	7628.38	7434.37	8745.39	8350.58	1701	1849.61	0.954855	0.844011	0.96085	1.08737	0.794119	0.997062	0.974567	0.92786	0.982381	0.229598	0.17439	1.13207	0.343028	0.488749	1.14643	0.116423	0.30534	1.12324	0.734029	0.832066	0.32261	0.233147	0.000178262	0.00251582	0.222983	0.000647807	0.0391228	0.248792	0.17773	0.331146
KCTD2	Q14681	AELQLDPAMAGLGGGGGSGVGDGGGPVRGPPsPR	283.544	188.553	708.209		129.588	60.8646	568.449	1186.44	1288.02	1502.62	1234.03	1142.06	3047.25	1773.92	1290.16	2805.32	1825.37	529.16	0.758103	0.703315	0.51031	0.383955	0.144905	0.445548	0.66382	393.435	95.2265	1014.3	1292.9	2037.11	1719.95	1.27467	0.348627	0.817996	0.844309	0.726494	0.997062	0.242038	0.19902	0.73967	0.271356	0.933909	4.2079	0.000623477	0.00867991	2.57807	0.0948057	0.280587	13.5771	0.00474542	0.0992584	0.499689	6.85216	0.00734052	0.0251627	5.17776	0.0776043	0.189419	18.0617	0.132255	0.28606
KCTD2	Q14681	AELQLDPAMAGLGGGGGSGVGDGGGPVRGPPsPRPAGPTPR	3923.69		5383.76	3492.39	2989.98	2815.26	17002	8417.17	11557.2	10912.3	19439.7	8399.54	48201.2	1937.24	67909.9	37877.3	39157.9	44715.9	1.02339	0.221849	0.113426	0.352414	0.447985	0.860631	0.0895781	4653.73	3099.21	12325.4	12917.2	39349.5	40583.7	1.04801	0.894711	0.973786	1.03137	0.955548	0.99859	0.665962	0.261262	0.751948	0.363483	0.275803	3.3919	0.0043437	0.0282711	2.64851	0.0829784	0.265678	4.16789	0.098374	0.275159	0.539251	10.7408	0.00912355	0.029134	8.45547	0.217834	0.344633	13.0949	0.00289837	0.0817916
KCTD2	Q14681	GPPsPRPAGPTPR	11332.6	18564.1	7986.1	10477.3	8407.38	10750.7	17708.7	15661.1	11663	12219.4	11836.5	2847.1	18941.6	24830.2	15346.2	19537.8	10633.7	10478.1	0.392012	0.428157	0.129706	0.20484	0.59146	0.242971	0.382754	12627.6	9878.45	15010.9	8967.64	19706	13549.8	0.597407	0.180346	0.758451	0.6876	0.205846	0.997062	0.78229	0.473794	0.82827	0.425226	0.339745	1.06543	0.783386	0.855382	1.18874	0.551968	0.697724	0.907798	0.797164	0.8748	0.336451	1.47764	0.0845131	0.149359	1.56055	0.165857	0.29003	1.37166	0.344596	0.483717
KCTD20	Q7Z5Y7	sLTNLVAAGDDVLEDQEILMHHPPQVDELDR	1751.55	3423.78	898.385	2129.65	3210.21		2311.11	2059.18	1440.53	1525.92	3029.22	1080.98	1015.08			1352.53	1013.16	1026.7	0.468128	0.634525	0.286176	0.231281	0.543411		0.169923	2024.57	2669.93	1936.94	1878.71		1130.8	0.969937	0.934114	0.983324				1.31876	0.532572	0.850354	0.369966	0.458631	0.835769	0.51777	0.646032	0.956715	0.919565	0.951302	0.703655	0.399827	0.570468	0.151758	0.482701	0.0642924	0.121381				0.423531	0.20299	0.35558
KCTD3	Q9Y597	CATPNIsPATSVVQHSHLR	542.692	617.908	454.92	360.915							163.4								0.412164	0.151483						538.507																0.224647
KCTD3	Q9Y597	EsPLLAR	723.701	345.765	497.745	864.873	1195.42	1194.98	516.707	495.809	442.47	345.413	771.932	1155.92	270.965	199.412		228.45	123.672		0.614764	0.364031	0.175759	0.0789327	0.535053	0.215128	0.420817	522.404	1085.09	484.995	757.755	235.189	176.061	1.5624	0.363994	0.822605	0.748594	0.460664	0.997062	2.07711	0.0223841	0.65764	0.479187	0.438118	0.773098	0.356151	0.50211	0.928392	0.76802	0.853262	0.698334	0.299475	0.482909	0.301694	0.255833	0.00805276	0.0267307	0.450205	0.110119	0.22963	0.162254	0.00686853	0.105822
KCTD3	Q9Y597	KKVPYLASSPSTSDGGTDSPGTASPsPTK													912.806	774.231			1094.99	818.027	0.158077					0.116165	0.204749					843.518	956.51				1.13395	0.563973	0.997062															0.158077
KCTD3	Q9Y597	KsDSSGQEYSL						27.0773				224.678		96.2258		79.5774					0.784664				0.566085						160.452												0.566085
KCTD3	Q9Y597	KsPGVEIK	1529.15	742.002	1398.35	1508.71	1587.1	1082.58	1063.23	216.557	945.644	1294.26	968.833	959.703	1487.08	1667.6	1932.43	1296.42	2129.17	1116.22	0.351481	0.344846	0.194929	0.618308	0.177401	0.1321	0.356933	1223.17	1392.8	741.811	1074.26	1695.7	1513.94	1.44816	0.339408	0.816272	0.89281	0.632065	0.997062	1.13868	0.594572	0.869665	0.399864	0.252741	0.694227	0.0742415	0.171063	0.606466	0.252363	0.445307	0.771301	0.17977	0.366257	0.238733	1.22694	0.181937	0.268692	1.38632	0.183749	0.309477	1.08698	0.751898	0.823639
KCTD3	Q9Y597	PYREsPLLAR	2569.66	3287.25	926.172	3051.76	3498.15	3777.31	1247.93	825.392	851.726	628.366	876.57	1732.07	446.621	368.738	349.124	536.984	320.57	359.814	0.861472	0.53534	0.106314	0.242783	0.536634	0.132855	0.284138	2261.03	3442.41	975.016	1079	388.161	405.789	1.10665	0.794425	0.947403	1.04542	0.82576	0.997062	1.5225	0.227787	0.742433	0.389198	0.360746	0.360137	0.00573466	0.0333666	0.431227	0.203632	0.398784	0.313444	0.00663709	0.108166	0.202695	0.139206	0.00201944	0.0107023	0.171674	0.115322	0.235456	0.11788	0.00248718	0.0784406
KCTD3	Q9Y597	TEsFHSYR	3560.12	2768.22	2855.83	4983.67	4600.82	4264.53	7748.69	4588.69	5636.09	7482.9	5628.64	8997.03	4714.27	4395.85	3090.91	5074.89	3656.22	3237.61	0.359338	0.141808	0.0779449	0.26867	0.228923	0.211504	0.241363	3061.39	4616.34	5991.16	7369.52	4067.01	3989.57	1.23007	0.363898	0.822573	0.980959	0.922326	0.998493	1.50792	0.00956445	0.647294	0.248003	0.240521	1.74019	0.00654781	0.0362331	1.95701	0.078719	0.260252	1.5964	0.0997631	0.27657	0.202995	1.04935	0.714733	0.778557	1.32849	0.169718	0.293837	0.864229	0.38066	0.517898
KCTD3	Q9Y597	TEsFHSYRDFQTINLNR				41.4545										289.092	1367.92		1321.37		0.912151					0.920749						828.506																						0.614295
KCTD3	Q9Y597	VPYLASSPSTSDGGTDSPGTASPsPTK			1019.78				895.724	754.979	554.13										0.24788			0.233591						734.944													0.233591
KCTD3	Q9Y597	sPGVEIK	1101.98	1362.67	1065.98	1268.22	1457.85	1434.64	1407.27	344.303	420.467	145.479	386.268	336.766	901.749	383.916	267.855	617.505			0.604718	0.137573	0.0745787	0.818966	0.43924	0.651748		1176.88	1386.9	724.015	289.504	517.84		0.39986	0.331308	0.814046				1.17846	0.14373	0.720443	0.890711	0.130531	0.395322	0.00677703	0.0370523	0.6152	0.31571	0.504785	0.208741	0.000395255	0.0519122	0.515956	0.423403	0.00692085	0.024138	0.440012	0.058625	0.164386
KCTD5	Q9NXV2	AENHCELLsPAR	5091.93	5849.84	4067.67	6706.81	6450.15	6054.06	11765.6	9018.35	8084.65	8398.98	7404.45		6504.08	5873.63	3439.91	5896.48	6326.19	5033.4	0.298265	0.178766	0.0513529	0.198847	0.0889982	0.306893	0.114463	5003.15	6403.67	9622.86	7901.71	5272.54	5752.02	0.82114	0.260893	0.791161	1.09094	0.670965	0.997062	1.27993	0.09974	0.699185	0.188724	0.171045	1.5665	0.00865114	0.0427846	1.92336	0.0355965	0.19002	1.23393	0.168681	0.355455	0.20602	0.966489	0.761064	0.817487	1.05384	0.816481	0.863924	0.898238	0.224486	0.37573
KCTD5	Q9NXV2	RCsAGLGALAQR	583.293	229.567	183.165	319.6	438.33	425.799	67.4746	186.283	181.484	274.844	265.456					134.458			0.534818	0.659177	0.165324	0.463546	0.0245721			332.008	394.577	145.081	270.15			1.86207	0.0823157	0.701112				1.18845	0.675574	0.90088	0.427748	0.408603	0.537056	0.0455049	0.123009	0.436979	0.274217	0.466735	0.684657	0.0785265	0.248614
KCTD9	A0AA34QVI4	VTLFLNGsPK				149.493	119.983		258.781		189.7	64.1278		78.4306							0.50806		0.154872	0.217835	0.141887				134.738	224.24	71.2792			0.31787	0.129261	0.734992							0.628653	0.154872	1.09664	0.804186	0.870767				0.529021	0.0992363	0.275996
KDF1	Q8NAX2	HSLPSTFASsPR			613.454		502.252	430.639	207.954		160.194	327.192									0.467393		0.108561	0.183467					466.446	184.074													0.371088	0.178716	0.449667	0.017721	0.0670456
KDM1A	O60341	ASPPGGLAEPPGSAGPQAGPTVVPGSATPMETGIAEtPEGR	5273.59	6074.43	5700.96	5526.85	6303.23	4943	11849.9	29104.7	16355.1	30602.7	13168.8	23035.6	7421.79	7524.31	3554.63	7606.43	6910.23	672.801	0.814361	0.0705122	0.12205	0.468487	0.39257	0.36694	0.754087	5683	5591.03	19103.2	22269	6166.91	5063.15	1.16572	0.68382	0.91948	0.821019	0.693634	0.997062	0.983817	0.852474	0.960578	0.391582	0.089235	3.6697	0.00604308	0.0344683	3.36147	0.121465	0.311162	3.983	0.0797819	0.250448	0.511372	0.996101	0.985939	0.989198	1.08515	0.748438	0.8117	0.905586	0.834406	0.883822
KDM1A	O60341	EMDESLANLSEDEYYsEEER	2834.01	3095.12	5196.75	2016.08	2372.91	2497.45	2882.3	7797.94	6229.28	7678.47	5947.67	7781.51	3053.03		1329.64				0.539512	0.34928	0.108846	0.445464	0.144384	0.556107		3708.63	2295.48	5636.51	7135.88	2191.34		1.26601	0.417423	0.840214				0.618957	0.195852	0.73967	0.297962	0.379102	2.12728	0.00550332	0.0326407	1.51984	0.32255	0.510166	3.10867	0.0112339	0.124487	0.556107	0.729946	0.510746	0.599594	0.590875	0.296061	0.420144
KDM1A	O60341	EMDESLANLSEDEYYsEEERNAK	1015.36		1859.66	1284.27			780.775	2024.91	2598.17			5225.08		852.668	857.28	1200.03			0.764587	0.41531		0.515802		0.00381431		1437.51		1801.29		854.974											0.704663	0.311103	1.91661	0.270845	0.415351	1.25306	0.631407	0.755595				0.205392	0.699634	0.232007	0.324421	0.594762	0.399219	0.515598
KDM1A	O60341	EPPRAsPPGGLAEPPGSAGPQAGPTVVPGSATPMETGIAETPEGR	467.52	711.592	492.39		680.567	741.164	884.398	726.046	2043.38	1710.5	1641.04	2472.37	1017.46	541.526	263.575	1200.03			0.6204	0.241063	0.0602765	0.590523	0.237588	0.627552		557.167	710.865	1217.94	1941.3	607.52		1.59392	0.228255	0.777293				1.27586	0.178511	0.733125	0.424191	0.208048	2.55335	0.0161661	0.0635165	2.18595	0.250252	0.443013	2.7309	0.0422318	0.192131	0.568691	1.22145	0.576422	0.65996	1.09037	0.845609	0.886129
KDM1A	O60341	KEPPRAsPPGGLAEPPGSAGPQAGPTVVPGSATPMETGIAETPEGR	235.644	1093.81	896.57	1324.13	1298.07	876.162	861.324	477.465	826.489	483.139	606.061	905.158	421.319	101.687		345.648	244.371		0.549975	0.605758	0.215629	0.294116	0.326499	0.864288	0.242748	742.009	1166.12	721.759	664.786	261.503	295.01	0.921063	0.761455	0.937711	1.12813	0.870076	0.997062	1.57157	0.245179	0.748263	0.280603	0.419342	0.726652	0.192785	0.327484	0.972709	0.948406	0.969405	0.570084	0.0604379	0.221976	0.496819	0.291654	0.00740307	0.0252749	0.352426	0.214348	0.341278	0.252984	0.018519	0.136913
KDM1A	O60341	KLPPPPPQAPPEEENEsEPEEPSGVEGAAFQSR	183396	98853.4	162227	91226.4	193062	156895	301577	129961	126458	239826	253490	124032	103407	101364	103879	125093	247566	219873	0.391284	0.296926	0.351045	0.538224	0.345642	0.0129936	0.325178	148159	147061	185999	205783	102884	197511	1.10636	0.795467	0.94769	1.91975	0.12527	0.997062	0.992591	0.979012	0.99482	0.400328	0.290641	1.32708	0.223543	0.362504	1.2554	0.59476	0.729594	1.3993	0.317256	0.498136	0.438463	1.01753	0.937585	0.95349	0.694414	0.216507	0.34335	1.34305	0.351294	0.490116
KDM1A	O60341	LPPPPPQAPPEEENEsEPEEPSGVEGAAFQSR	25639.7	27037.4	18225.9	23166.1	23068	18644.1	39610.6	43107.2	33469	40729.7	37316.2	41365.7	29922.4	14512.1	15003.4	39931.6	28433.2	13956.6	0.355632	0.200372	0.119437	0.125984	0.0547115	0.44208	0.474333	23634.4	21626.1	38728.9	39803.9	19812.6	27440.5	1.02776	0.752311	0.93497	1.385	0.453343	0.997062	0.915027	0.563672	0.859919	0.0873575	0.158398	1.73513	9.45744e-06	0.000971015	1.63867	0.0184104	0.151818	1.84055	0.000842788	0.061278	0.455675	1.04403	0.836725	0.876625	0.838296	0.552613	0.651938	1.26886	0.522075	0.640615
KDM1A	O60341	QATPGVPAQQsPSM	27164	32241.6	61693.4	32087.8	34289.7	35518.5	44308.7	39482.8	48184.6	100255	100941	93486.2	42233.3	47090.9	35869	33297.2	39576.2	21252.4	0.51081	0.461856	0.051175	0.0990986	0.041948	0.134859	0.296791	40366.3	33965.3	43992	98227.6	41731	31375.3	2.23285	9.92025e-05	0.421556	0.751845	0.189764	0.997062	0.841426	0.612895	0.875536	0.421142	0.332304	1.91331	0.03884	0.110444	1.08982	0.771327	0.855385	2.892	0.000293987	0.0515309	0.243966	0.983515	0.923659	0.942756	1.03381	0.912953	0.935916	0.923745	0.679762	0.769127
KDM1A	O60341	QAtPGVPAQQSPSM	3528.93	2224.26	4618	1921.62	2201.72	2689.08	3092.39	3845.03	2933.32	6497.63	5827.85	6729.35	2887.09	3420.64	2423.13	3715.62	3207.83	2016.03	0.416326	0.346679	0.171025	0.148012	0.0737065	0.171515	0.292779	3457.06	2270.81	3290.25	6351.61	2910.29	2979.83	1.93044	0.00143223	0.482894	1.02389	0.911783	0.998493	0.656861	0.222801	0.741798	0.358925	0.35899	1.68332	0.0439187	0.120145	0.951747	0.839393	0.90059	2.79707	0.000377297	0.0519122	0.216241	1.02832	0.873404	0.903807	0.841838	0.524352	0.6283	1.31223	0.295639	0.439975
KDM1A	O60341	STsQTFIYK			36.473		321.302		533.346		253.327	353.8	255.661								0.5538			0.503394	0.227724					393.336	304.731			0.774734	0.640729	0.908176							0.376737	1.12587
KDM1B	Q8NB78	AAATGNASPGKLEHsK		270.831	446.285	3883.26		428.377						315.986		67.5352					1.62612	0.346011	1.1332					358.558																1.39397
KDM1B	Q8NB78	AAATGNAsPGKLEHSK					1700.71		526.815									502.88		194.954	0.907485						0.624037						348.917																					0.624037
KDM1B	Q8NB78	ASFDHsPDSLPLR	11298.4	10653.1	11048.7	11283.8	10251.6	12167	10547	8696.06	10827.2	8987.13	11910.5	9683.9	7789.26	10394.6	9296.14	6337.31	7697.98	9769.71	0.15702	0.0295789	0.0853335	0.115535	0.149791	0.142793	0.217824	11000.1	11234.1	10023.4	10193.8	9160	7935	1.017	0.885576	0.971194	0.866267	0.386856	0.997062	1.02128	0.72105	0.917692	0.120257	0.0587366	0.909286	0.112858	0.226994	0.911215	0.278911	0.470904	0.907398	0.383946	0.556926	0.178564	0.768859	0.00722395	0.0248671	0.832721	0.127879	0.249536	0.706329	0.0599541	0.204578
KDM1B	Q8NB78	KASFDHsPDSLPLR	417.228	369.01	200.003	440.381	71.1454	96.0458	327.445	419.319	124.191	212.383	222.485		109.243	356.991	504.514			365.316	0.503351	0.346991	1.01897	0.52021	0.0328535	0.617283		328.747		290.318	217.434	323.583		0.748952	0.491307	0.865642							0.436756	0.618803	0.983169	0.958887	0.97435	0.883106	0.744079	0.836732	1.07362	0.911898	0.947599	0.492246	1.25742	0.541146	0.62815	0.984292	0.971297	0.978756
KDM1B	Q8NB78	KAsFDHSPDSLPLR	778.738	132.818		319.579		124.901		158.406			87.5182					197.354		275.046	0.863945	1.0021	0.61941				0.232584		222.24				236.2										0.407649	0.904538	0.362711	0.255635	0.399018							0.232584	0.696737	0.557466	0.643139				1.06282	0.911522	0.941124
KDM2A	I3VM54;Q9Y2K7	AIVPQALsGIIK								124.77		171.85	107.423		134.249	108.544	217.094		124.125		0.282147				0.326251	0.370043					139.636	153.296											0.247527											0.332587
KDM2A	I3VM54;Q9Y2K7	LQAITASSANLRHsPR	8795.81	7582.97		3413.28	2872.95	1736.53	5286.54	12091	3731.63		6332.48		3692.42		2649.42	2437.54			0.615312	0.104722	0.320032	0.631846		0.232586		8189.39	2674.25	7036.39		3170.92								0.326551	0.0138006	0.647327	0.531615	0.637354	1.40573	0.421187	0.56215	0.859208	0.70096	0.805811				0.229542	0.599647	0.238869	0.331523	0.387199	0.0258278	0.113166
KDM2A	I3VM54;Q9Y2K7	LTPVRPAAAsPIVSGAR	23238.6	28273.1	17814.3	23073.9	19334.3	20336.7	19319.2	25198.8	17743.2	23319.8	22014.1	14239.9	11695.1	23303.6	9972.81	15555.6	14031.6	15737.6	0.258275	0.226348	0.0925513	0.189333	0.247203	0.483684	0.0620093	23108.7	20915	20753.7	19857.9	14990.5	15108.2	0.956838	0.817802	0.952876	1.00785	0.980207	0.999554	0.90507	0.552622	0.856491	0.197331	0.169292	0.922496	0.462782	0.59727	0.898092	0.569215	0.710453	0.94946	0.754697	0.844965	0.307275	0.683694	0.0173472	0.0462211	0.648695	0.197847	0.324587	0.722364	0.0200828	0.141047
KDM2A	I3VM54;Q9Y2K7	LtPVRPAAASPIVSGAR	7515.85	8354.98	6526.36	5798.6	9234.62	5818.4	11743.6	10271.5	9950.59	8375.8	6123.85	9489.72	7637.59	7587.6	5982.79	5759.47	5564.29	5044.15	0.254711	0.122606	0.284596	0.0897322	0.214432	0.133153	0.0677715	7465.73	6950.54	10655.3	7996.46	7069.32	5455.97	0.750471	0.0969681	0.710125	0.771781	0.0820593	0.997062	0.930992	0.711348	0.91412	0.205211	0.195209	1.2938	0.0562367	0.141478	1.42722	0.0140451	0.139605	1.15048	0.52772	0.676484	0.174186	0.86883	0.22426	0.315848	0.946903	0.628668	0.715225	0.78497	0.319901	0.461438
KDM2A	I3VM54;Q9Y2K7	LtPVRPAAAsPIVSGAR	2194.47	1851.38	1659.98	2200.98	3201.11	1738.49	4082.01	4138.93	4286.15	3791.69	7539.78	3815.64	1933.16	3793.55		1588.97	1651.25	394.722	0.56761	0.142387	0.314092	0.0252697	0.427227	0.459424	0.584464	1901.94	2380.19	4169.03	5049.03	2863.36	1211.65	1.21108	0.553162	0.883052	0.423157	0.295047	0.997062	1.25145	0.387128	0.79696	0.31426	0.264831	2.15268	0.00694186	0.0376096	2.19198	0.00179158	0.0777375	2.12127	0.1552	0.340076	0.654525	0.874485	0.668998	0.739172	1.50549	0.486572	0.594235	0.509055	0.121	0.274514
KDM2A	I3VM54;Q9Y2K7	MEEsDEEAVQAK	1909.49	1807.71	177.328	1644.51	2245.02	2011.27	2323.6	71.7973	67.2723									748.555	0.715168	0.748755	0.153896	1.58534				1298.18	1966.93											1.51515	0.356563	0.786734	1.58534	0.453753
KDM2A	I3VM54;Q9Y2K7	RRYEDDGIsDDEIEGK	1587.02	2132.7	1568.11	1415.18	1621.66	1030.37	2631.03	1798.71	2372.23	1762.4	2625.85	1942.45	3062.17	2196.36	2503.11	1863.35	1693.64	2860.08	0.268256	0.181915	0.221349	0.18787	0.215862	0.169676	0.294617	1762.61	1355.74	2267.32	2110.23	2587.21	2139.02	0.930716	0.685246	0.920008	0.826766	0.375626	0.997062	0.769164	0.184141	0.734512	0.184444	0.228394	1.40381	0.0170669	0.0655121	1.28634	0.18184	0.377118	1.55652	0.0847504	0.257064	0.230309	1.51562	0.0150184	0.0416406	1.46783	0.063879	0.17187	1.57776	0.15157	0.30646
KDM2A	I3VM54;Q9Y2K7	RYEDDGIsDDEIEGK	1137.8	1383.88	1165.95	975.079	1678.52	1268.48	1977.28	1479.79	1947.61	1229.29	1271.31	1777.39	1469.96	1325.59	1360.98	1158.43	894.951	841.571	0.242154	0.10957	0.270262	0.154897	0.213912	0.0543086	0.1758	1229.21	1307.36	1801.56	1426	1385.51	964.985	0.791535	0.191287	0.760996	0.696485	0.0342517	0.997062	1.06358	0.747716	0.928097	0.206156	0.191558	1.27241	0.0696091	0.163998	1.46562	0.0521427	0.219149	1.09075	0.682984	0.79581	0.219963	0.926641	0.535106	0.622455	1.12715	0.173548	0.298043	0.738117	0.231294	0.38155
KDM2A	I3VM54;Q9Y2K7	RYEDDGIsDDEIEGKR	8722.7	11011.5	7613.61	7365.51	7065.27	5500.64	13232.9	11973.2	13485.6	10419.5	12402.5	9152.27	10731.3	11177	11993.1	8793.98	9493.09	11351.3	0.223875	0.190079	0.150716	0.0628155	0.153707	0.0566227	0.133786	9115.94	6643.81	12897.2	10658.1	11300.5	9879.46	0.826388	0.12632	0.733824	0.874251	0.19581	0.997062	0.728812	0.116199	0.704716	0.14309	0.235219	1.49465	0.00347804	0.0247198	1.4148	0.0454806	0.207544	1.60422	0.0307452	0.172113	0.114425	1.34393	0.0157587	0.0431964	1.23964	0.149477	0.272082	1.48702	0.0309883	0.163288
KDM2A	I3VM54;Q9Y2K7	SCDEPLTPPPHSPTSMLQLIHDPVsPR							168.161	808.283			119.189							161.85	1.04969			0.927108						488.222													1.05279
KDM2A	I3VM54;Q9Y2K7	SCDEPLTPPPHSPtsMLQLIHDPVsPR									1290.85							331.459	319.659		0.860994						0.0256283						325.559																					0.0256283
KDM2A	I3VM54;Q9Y2K7	SCDEPLTPPPHsPTSMLQLIHDPVSPR	1781.88				1346.45		2046.27	5433.17								1295.53	2315.29	1195.64	0.674101			0.640396			0.386737			3739.72			1602.15										0.640396	0.196843	2.39088	0.418492	0.559519							0.386737	1.02429	0.933533	0.950781
KDM2A	I3VM54;Q9Y2K7	SCDEPLtPPPHSPTSMLQLIHDPVSPR	1655.57			1502.97	782.276	97.0236			614.058	880.929	1312.4			1634.32		1157.49		1662.9	0.466775		0.88535		0.278202		0.253426		794.09		1096.66		1410.19										0.376565	0.710947	0.927026	0.865965	0.91498				1.38103	0.559865	0.701751	0.191198	1.47099	0.292849	0.389552				1.77586	0.289003	0.433802
KDM2A	I3VM54;Q9Y2K7	SCDEPLtPPPHsPTSMLQLIHDPVSPR	3774.05	3033.05	4174.07	5213.58	5290.32	3995.11	4346.39		7060.65		6668.12			7167	7124.88	8354.54	12562		0.420056	0.158163	0.150351	0.336507		0.00416745	0.284476	3660.39	4833	5703.52		7145.94	10458.3				1.46353	0.360207	0.997062	1.32035	0.0975009	0.699185	0.243476	0.204984	1.41876	0.1572	0.284796	1.55817	0.362521	0.544994				0.292042	2.07269	0.0336384	0.0746795	1.95223	0.00886443	0.0770965	2.16393	0.216728	0.368323
KDM2A	I3VM54;Q9Y2K7	SCDEPLtPPPHsPTSMLQLIHDPVsPR							724.678		1684.45	3244.57									0.674856			0.563407						1204.56													0.674856
KDM2A	I3VM54;Q9Y2K7	TPQRGDEEGLGGEEEEEEEEEEEDDsAEEGGAAR	465.343	670.129	515.201	621.709	329.99	256.075	564.34	869.043	600.882	725.729	1048.56	682.219	527.702	303.093	739.811	413.069	590.691	312.853	0.364909	0.194087	0.480206	0.245363	0.244413	0.417143	0.320606	550.224	402.592	678.088	818.836	523.535	438.871	1.20757	0.403593	0.834672	0.838284	0.607405	0.997062	0.731686	0.327926	0.774703	0.242846	0.338789	1.57105	0.0210301	0.0746746	1.23239	0.335286	0.521379	2.03391	0.0606957	0.222229	0.354788	1.01007	0.961115	0.97134	0.951494	0.861696	0.898204	1.09011	0.806846	0.862559
KDM2A	I3VM54;Q9Y2K7	YEDDGIsDDEIEGK	1029.38	805.943	818.911	824.911	2181.6	1389.71	1505.6	1521.29	1322.59	845.942	985.893	1236.96	1083.74	1431.5	1227.97	1055.89	1179.74	1121.55	0.282583	0.141762	0.465061	0.0761953	0.19368	0.140029	0.0553691	884.743	1465.41	1449.83	1022.93	1247.74	1119.06	0.705554	0.0442851	0.65677	0.896873	0.330878	0.997062	1.65631	0.276282	0.753251	0.221878	0.460822	1.05217	0.811337	0.876191	1.6387	0.00445727	0.0962709	0.698052	0.378974	0.553121	0.115598	1.00708	0.972135	0.979408	1.41028	0.0485665	0.150709	0.763652	0.471844	0.596892
KDM2A	I3VM54;Q9Y2K7	YEDDGIsDDEIEGKR	3460.87	3696.18	3119	2729.29	3644.11	3565.4	7683.77	6138.82	6379.49	4394.8	5824.85	4695.83	8969.69	6747.8	7340.59	6806.54	7721.18	7176.19	0.34408	0.0847283	0.153029	0.123442	0.151638	0.149689	0.0635986	3425.35	3312.93	6734.03	4971.83	7686.03	7234.64	0.738314	0.0535415	0.675943	0.941271	0.578695	0.997062	0.967181	0.759654	0.931417	0.204695	0.111173	1.73722	0.00290296	0.0220739	1.96594	0.0128684	0.134649	1.50073	0.0410202	0.190164	0.11015	2.21431	1.08273e-05	0.000600708	2.24387	0.0184621	0.0999206	2.18376	0.000606864	0.0652327
KDM2B	Q8NHM5	APKPPTDGSTsPTSTPSEDQEALGK		8258.48		4977.18	5747.43	6437.22	5349.25	7852.51					3757.29		6355.79			5404.9	0.233363		0.127677	0.268157		0.363374			5720.61	6600.88		5056.54											0.268157	0.220624	1.03868	0.8824	0.925808							0.254168	0.813941	0.308232	0.405625
KDM2B	Q8NHM5	HQLGPSLRsPPR	4459.33	3767.98		906.703	205.132		1280.51	5062.38	896.563	1016.57	1973.78		580.556		1663.66		347.585		0.897953	0.118839	0.892372	0.954071	0.452689	0.682528		4113.66	555.918	2413.15	1495.18	1122.11		0.619596	0.571142	0.887486				0.13514	0.0186392	0.655049	0.84906	0.896463	0.876295	0.832122	0.890947	0.58662	0.328829	0.51586	2.68957	0.265145	0.450582	0.812922	0.370027	0.262925	0.358324	0.272777	0.0583428	0.164018
KDM2B	Q8NHM5	QRYDENEDLsDVEEIVSVR				1137.21			1508.6	1153.88	1668.15	1039.15	1257.44	857.475	574.557	458.838	78.6006	492.555	687.215	1604.63	0.507123			0.182353	0.190478	0.700008	0.639881			1443.54	1051.36	370.665	928.134	0.728316	0.114189	0.73003	2.50397	0.241405	0.997062				0.24036											0.787069
KDM2B	Q8NHM5	SSsPTAGPSTEGAEGPEEK	2724.77	1992.68	2278.41		2244.09	2050.74	3217.11	2625.72	2950.45	1302.52	1850.66	3215.36	2192.87	1742.25	2041.22	2322.91	2406.68	3071.34	0.228222	0.158223	0.0636668	0.101046	0.464019	0.115099	0.157699	2331.95	2147.42	2931.09	2122.84	1992.11	2600.31	0.72425	0.288934	0.800303	1.3053	0.106789	0.997062	0.920867	0.49399	0.835507	0.311395	0.127549	1.11905	0.464538	0.598773	1.25693	0.0965224	0.283135	0.988556	0.969704	0.982717	0.194402	1.01686	0.868496	0.900184	0.854269	0.259697	0.385823	1.2109	0.189462	0.342336
KDM2B	Q8NHM5	STTLAVDyPKTPTGSPATEVSAK			184.272			286.252			231.96					583.744	762.268	868.769	999.622	1272.02	0.610601					0.18757	0.196526					673.006	1046.8				1.55541	0.0867797	0.997062					0.30651										0.288608	3.81398	0.0034653	0.0151808
KDM2B	Q8NHM5	StTLAVDYPK		518.314	481.483	267.398	319.636														0.307477	0.0520982	0.125846					499.899	293.517											0.587152	0.0300186	0.660364		0.307477
KDM2B	Q8NHM5	TENSLANENQQPIKsEPESEGEEPK	1007.89	754.397	612.578	815.59	337.803	589.573	343.785	576.462	425.675	199.381	554.237	619.537	195.483	432.133	187.545		42.5489	120.843	0.578846	0.252986	0.411383	0.263075	0.493964	0.511473	0.677662	791.623	580.989	448.641	457.718	271.72	81.6958	1.02023	0.954703	0.988679	0.300661	0.131251	0.997062	0.733921	0.308799	0.766595	0.356114	0.332913	0.660317	0.0716197	0.167277	0.566735	0.0773944	0.258287	0.787827	0.551847	0.695303	0.744957	0.285165	0.00221783	0.0113487	0.343245	0.0256323	0.112977	0.140615	0.0598097	0.204559
KDM2B	Q8NHM5	TLsNESEESVK	357.032		285.325		464.012	347.431	1189.48	468.784	479.538	528.957	510.427	591.871	673.968	496.109	1418.4	962.597	1322.53	489.036	0.541316	0.157871	0.203183	0.5796	0.0785095	0.567081	0.452067	321.178	405.721	712.6	543.752	862.826	924.72	0.763054	0.552861	0.883052	1.07173	0.875968	0.997062	1.26323	0.363074	0.788822	0.443218	0.204138	1.72837	0.0686939	0.162459	2.21871	0.240743	0.433974	1.34021	0.216666	0.404824	0.456971	2.45914	0.023621	0.0576	2.68644	0.193553	0.319696	2.2792	0.15872	0.313539
KDM2B	Q8NHM5	TPTGsPATEVSAK	504.504	353.742		462.345	548.661	770.879		113.43	471.517	486.775	482.885	488.262					327.943		0.352113	0.248425	0.267992	0.86574	0.00571373			429.123	593.962	292.473	485.974			1.6616	0.475298	0.858391				1.38413	0.261388	0.751948	0.40414	0.291316	0.773776	0.270706	0.415186	0.681561	0.583535	0.720863	0.818191	0.360924	0.537618
KDM2B	Q8NHM5	VISRPPPSVsPPK	2681.29	50922.3	39434	987.206	59220.8	30539.1	31310.2	39341.2	31587.8	24363.5	26413.9	6876.34	20764.7	52946.4	45063.9	17477.7	579.032	68642	0.664627	0.812543	0.962605	0.133765	0.558706	0.42368	1.22631	31012.5	30249	34079.8	19217.9	39591.7		0.56391	0.124395	0.733824				0.975381	0.974282	0.993619	0.412246	0.795212	0.870002	0.725943	0.81364	1.0989	0.853806	0.910672	0.635324	0.588936	0.724691	0.744043	1.11801	0.806761	0.853938	1.27663	0.652821	0.73554	0.955389	0.96189	0.974168
KDM3A	Q9Y4C1	EILLGCtAATPPSKDPR		209.549			415.283		505.359		729.383					95.1218					0.637743			0.256586						617.371													0.256586	0.465648	1.97612	0.183713	0.316791
KDM3A	Q9Y4C1	HLEHAPsPSDVSNAPEVK	16519.1	16826.7	11385.1	10353.4	7700.14	6884.68	10068.7	19296.7	9561.18	10925.6	12940.9	6143.96	6638.03	7609.86	6967.42	5113.31	6178.69	8113.21	0.411476	0.20501	0.218182	0.422349	0.348983	0.06989	0.235111	14910.3	8312.74	12975.5	10003.5	7071.77	6468.4	0.770953	0.479894	0.860268	0.91468	0.570134	0.997062	0.557516	0.0435166	0.670199	0.384713	0.366514	0.989493	0.962114	0.976499	0.870238	0.628874	0.754154	1.2034	0.510538	0.662221	0.157159	0.583049	0.0377963	0.0813466	0.474287	0.0439956	0.143598	0.778132	0.250463	0.399145
KDM3A	Q9Y4C1	LFSKPAsKEDLK		292.381					1023.98	1643.74		1105.74	1705.39								0.494948			0.328549	0.301668					1333.86	1405.56			1.05376	0.883223	0.970866							0.258804
KDM3A	Q9Y4C1	QQSTPQAANsPPNLGAK	3571.21	1982.94	2036.65	3956.69	5022.38	3175.98	5736.34	3103.62	3583.44	2479.76	2167.28	5072.52	1092.25	1091.97	240.076	869.293	759.484	1359.69	0.619662	0.356438	0.228759	0.338594	0.492248	0.608741	0.320816	2530.27	4051.68	4141.14	3239.85	808.101	996.156	0.782358	0.503666	0.868011	1.23271	0.612883	0.997062	1.60129	0.111293	0.704716	0.387727	0.354802	1.1214	0.608212	0.722238	1.63664	0.181673	0.376994	0.799632	0.497956	0.652241	0.426817	0.274122	0.00302669	0.0139351	0.319374	0.0600516	0.166619	0.245862	0.0202067	0.141442
KDM3A	Q9Y4C1	SSTVLHTFNSTILtPVSNNNSGFLR								111.422	144.419	317.229	597.197	460.331	113.652				275.071		0.646225			0.182397	0.305498					127.921	458.253			3.58232	0.0500647	0.669429							0.633418											0.587261
KDM3B	Q7LBC6	DLLHSGPGKLPQtPLDTGIPFPPVFSTSSAGVK				574.989							512.751		532.585		737.994		1440.61		0.514309					0.22863						635.29																						0.526882
KDM3B	Q7LBC6	EAGsLRSVLNK	2647.95		2909.67					1437.46	1175.09			1610.95	2664.86		2846.33				0.340262	0.066596		0.14202		0.0465672		2778.81		1306.27		2755.6											0.155867	0.066596	0.506632	0.00775913	0.0400658	0.470084	0.0154668	0.143459				0.0465672	0.991647	0.898896	0.923964	0.991647	0.898896	0.926025
KDM3B	Q7LBC6	ESHSPFGLDSFNSTAKVSPLtPK		82.0798									122.787	219.374	125.122	237.45	197.545				0.380726				0.399213	0.304987					171.081	186.706											0.399213											0.304987
KDM3B	Q7LBC6	ESHSPFGLDSFNSTAKVsPLTPK	1421		1262.27	1594.83		132.465	1702.4		916.811	823.627	1534.72		704.573	634.837			1092.18	610.294	0.463484	0.0836591	1.1973	0.424172	0.426417	0.0736311	0.400291	1341.64		1309.61	1179.17	669.705	851.235	0.900403	0.828699	0.95613	1.27106	0.588003	0.997062				0.352861	0.59937	1.12855	0.734876	0.82037	0.976127	0.948467	0.969418	1.36534	0.747343	0.840281	0.295494	0.689679	0.386806	0.482824	0.49917	0.0424771	0.141166	0.985627	0.989369	0.992972
KDM3B	Q7LBC6	ESHsPFGLDSFNSTAK	2285.58	608.916	2176.03	2553.97	2550.55	2708.79	1093.46	3200.97	2314.05	589.488	2052.64	2465.06	1946.51	384.823	205.481	1251.41	1786.73	2487.81	0.496314	0.554971	0.0347071	0.480357	0.57896	1.13247	0.336621	1690.17	2604.44	2202.83	1702.4		1841.99	0.772823	0.581358	0.890812				1.54093	0.232622	0.744055	0.488968	0.362519	0.909331	0.707092	0.799622	1.30331	0.564569	0.706753	0.653652	0.253172	0.439249	0.673222	0.625805	0.130818	0.208311	0.500306	0.3365	0.458261	0.707249	0.164406	0.319261
KDM3B	Q7LBC6	GEVDSNGsDGGEASRGPWK				1097.27			1623.19	1005.92	1348.83	1181.58	1659.82	1450.43	2055.98	1469.74		1383.64	1103.3	1426.88	0.20887			0.233241	0.167575	0.235148	0.134654			1325.98	1430.61	1762.86	1304.61	1.07891	0.668762	0.915186	0.740051	0.342729	0.997062				0.184311											0.23416
KDM3B	Q7LBC6	HSGGFLSsPADFSQENK	3331.89	6434.33	872.145	6197.67	4771.81	4313.01	2258.64	2265.74	2802.03	5563.94	8226.75	4868.14	2966.34	1986.46	2810.11	3564.27	3879.52	5995.42	0.465913	0.786006	0.192929	0.127633	0.285019	0.203453	0.295118	3546.12	5094.17	2442.14	6219.61	2587.63	4479.73	2.54679	0.0621537	0.681517	1.73121	0.117449	0.997062	1.43655	0.443361	0.816594	0.54527	0.475105	1.00248	0.993466	0.996034	0.688678	0.564236	0.706606	1.22093	0.404588	0.574338	0.38843	0.817955	0.455919	0.548348	0.729708	0.614119	0.703344	0.879385	0.556195	0.669731
KDM3B	Q7LBC6	HsGGFLSSPADFSQENK		572.602		717.206	456.547		505.026	969.712	873.54	904.466		943.611							0.280143		0.314059	0.313358	0.0299555				586.877	782.76	924.039			1.18049	0.42394	0.842437							0.226893	0.224336	1.44175	0.0666892	0.159328				1.5745	0.228463	0.415469
KDM3B	Q7LBC6	RFsLDER	9621.34	7878.42	6884.23	10316.6	9722.39	9202.52	8088.54	4075.2	5842	6753.61	9975.4	7463.57	7661.5	8079.47	8273.62	9335.63	11079.2	13669.4	0.24987	0.170462	0.0571922	0.335133	0.209915	0.0390765	0.191931	8128	9747.18	6001.91	8064.19	8004.86	11361.4	1.3436	0.247744	0.787988	1.41931	0.11376	0.997062	1.19921	0.169792	0.729664	0.285807	0.144966	0.786907	0.0845908	0.186652	0.738425	0.214873	0.410087	0.827336	0.221256	0.408352	0.238223	1.08342	0.509875	0.598742	0.98485	0.893278	0.921622	1.16561	0.327508	0.468304
KDM3B	Q7LBC6	VEHSPFSsFASQASGSSSSATTVTSK							1568.53		1252.78										0.158275			0.158275						1410.65													0.158275
KDM3B	Q7LBC6	VEHsPFSSFASQASGSSSSATTVTSK						1050.32	1537.72	1007.28	1276.54		882.575	997.661							0.213164			0.208212	0.086561					1273.85	940.118			0.738015	0.151853	0.743043							0.232411
KDM3B	Q7LBC6	VSPLtPK			1470.14	3121			1062.19		787.765	3929.03		5072.4	1088.74			3467.91	5249.18	2423.45	0.600889			0.209785	0.179635		0.384754			924.976	4500.71		3713.51	4.86576	0.08638	0.703816							0.781294	0.508517	1.18177	0.772864	0.847654							0.574339	1.33183	0.56979	0.6539
KDM3B	Q7LBC6	VsPLTPK		395.299		396.347		422.506	577.418	330.752	416.545	247.675	280.129	695.688							0.33741		0.0451782	0.283585	0.612557				409.427	441.571	407.831			0.923589	0.847973	0.961731							0.418415	0.0380866	1.04938	0.795166	0.864156				0.996102	0.992194	0.995228
KDM3B	Q7LBC6	tPENHENLFLQPPK	5215.05	5603.34	5202.69	3924.36	5006.61	4824.27	3166.29	3505.78	4704.28	5143.63	3664.69	4848.86	2577.13	2768.84	1789	1439.98	3886.68	3131.57	0.318464	0.0426628	0.126371	0.21307	0.171948	0.218344	0.444371	5340.36	4585.08	3792.11	4552.39	2378.33	2819.41	1.20049	0.30682	0.806966	1.18546	0.617058	0.997062	0.858571	0.140101	0.717672	0.197592	0.115084	0.840719	0.085948	0.18881	0.710086	0.0705503	0.248221	0.992871	0.956658	0.974254	0.342889	0.523678	0.000479017	0.00446423	0.445349	0.00403786	0.061944	0.61491	0.119262	0.272492
KDM4A	O75164	DSISsDSETSEPLSCR	14494.7	15959.6	11840.8	16098.4	19525	10500.7	31998.2	23285.2	15251.8	16444.8	20905.1		12831.7	13647.3	16388.1	15660	15700.5	18898.2	0.294611	0.148089	0.296295	0.356227	0.168885	0.130381	0.110903	14098.3	15374.7	23511.8	18675	14289	16752.9	0.794281	0.437431	0.845812	1.17243	0.18013	0.997062	1.09053	0.690866	0.905913	0.309441	0.220234	1.46419	0.0848427	0.186974	1.6677	0.185315	0.380143	1.21465	0.411214	0.580123	0.13804	1.05323	0.633529	0.70858	1.01352	0.911809	0.935317	1.08964	0.664803	0.757112
KDM4A	O75164	DSIsSDSETSEPLSCR	2308.37												3039.78	1507.56				3967.58	0.387459					0.47652						2273.67																						0.4377
KDM4A	O75164	HHPLVLQECVsDDETSEQLTPEEEAEETEAWAK	1487.99	1928.25	2214.99		4090.64		5986.15	5559.11	6334.66	3863.41	4371.14			1500.9	1705.45	1415.66	2112.94	4537.6	0.535262	0.195086		0.0651745	0.0871984	0.0902204	0.609463	1877.08		5959.97	4117.28	1603.18	2688.73	0.690822	0.0206194	0.60663	1.67712	0.36987	0.997062				0.203198	0.471702	2.14892	0.0086665	0.0428519	3.17513	0.000191641	0.0451841				0.578563	0.927603	0.835881	0.875853	0.854082	0.33479	0.456845
KDM4A	O75164	VCLEIPQEVsQSELFPK										495.833	686.93					258.514			0.446736				0.228492						591.382												0.228492
KDM4B	A0A0C4DFL8;F5GX28;O94953	EPVsPMELTGPEDGAASSGAGR	1845.04		1536.91	52.8671	75.7585	212.248	266.098			1368.57	299.231	352.888	900.687	1627.09			1743.21	860.791	0.801887	0.128849	0.75841		0.894483	0.406401	0.479237	1690.97	113.625		673.562	1263.89	1302				1.03016	0.953091	0.99859	0.0671949	0.0423177	0.670199	0.931351	1.17239										0.364104
KDM4B	A0A0C4DFL8;F5GX28;O94953	GPTWKEPVsPMELTGPEDGAASSGAGR	610.203	377.552		610.919		194.339		347.355				235.391	2911.14	2777.06	8149.8		3770.12	3060.99	1.15955	0.333096	0.731607			0.664254	0.146807	493.877	402.629			4612.66	3415.55				0.740473	0.570867	0.997062	0.815241	0.747551	0.928021	0.271714	0.450172	0.650019	0.245621	0.387777							0.550931	9.22207	0.0220014	0.0545982	9.3397	0.144727	0.267492	8.48313	0.0313635	0.164172
KDM4B	A0A0C4DFL8;F5GX28;O94953	GPtWKEPVSPMELTGPEDGAASSGAGR				401.624			298.25	123.161											0.513085			0.587581						210.705													0.587581
KDM4B	A0A0C4DFL8;F5GX28;O94953	VGtPLATEDSGR	3843.11	5039.62	2295.83	4886.9	5307.8	6971.98	4085.65	2822.94	5161.75	4056.88	4133.25	7558.72	4121.5	3155.83	3486.79	4659.68	6930.76	4966.88	0.306648	0.369179	0.192686	0.290956	0.381	0.136768	0.22325	3726.18	5722.23	4023.45	5249.62	3588.04	5519.11	1.30476	0.422695	0.842437	1.5382	0.0982489	0.997062	1.53568	0.124763	0.70943	0.347729	0.330545	0.981442	0.925669	0.95332	1.07978	0.790104	0.868255	0.917408	0.742968	0.837489	0.296454	0.963882	0.843684	0.881595	0.962926	0.882185	0.913387	0.964504	0.842029	0.889521
KDM4B	A0A0C4DFL8;F5GX28;O94953	sPLSVVK		166.413	315.044		45.3774	386.308			336.089	304.207	113.869	261.897	222.179			187.807			0.45677	0.436584	1.1169		0.440941			240.729			226.657												0.386783	0.668085	1.11271	0.787786	0.858585				1.0501	0.960313	0.976528	0.118567	0.897967	0.783578	0.835868
KDM4C	C9J879;Q9H3R0	SVPSISSEADDSIPLSSGyEKPEK	856.084	508.481					578.974				393.601								0.33656	0.360251						682.283															0.269549	0.360251	0.712736	0.451067	0.587417
KDM4C	C9J879;Q9H3R0	SVPSISSEADDsIPLSSGYEKPEK				867.523		734.822	870.189		370.386										0.331394		0.11712	0.569759					801.173	620.287													0.569759	0.11712	0.774224	0.59931	0.714971
KDM5A	P29375	EKVEPEVLSTDTQTsPEPGTR	1600.94	1436.48	1866.8	1707.58		1687.51		1847.95	1971.63	1485.52	1650.8	2371.29	1515.74	1821.75	1621.54	1847.89	1464.66	1407.69	0.145032	0.132829	0.00836025	0.0457927	0.256551	0.09402	0.152155	1634.74	1697.55	1909.79	1835.87	1653.01	1573.41	0.961293	0.813747	0.952162	0.951848	0.658258	0.997062	1.03842	0.666485	0.89634	0.181369	0.0948924	1.12385	0.2668	0.410942	1.16825	0.151559	0.345586	1.08148	0.661634	0.779403	0.115117	0.971893	0.662799	0.73384	1.01117	0.911964	0.935332	0.926874	0.464067	0.590409
KDM5A	P29375	FLHIMEDDsMEEKPLK	64.4806	189.028	290.486	73.8462	73.5094	109.829	115.969	391.559	302.698	469.347	305.434		359.71	272.87	646.065	442.035	210.501		0.616526	0.624266	0.243473	0.520824	0.299191	0.458182	0.501794	181.331	85.7281	270.076	387.391	426.215	326.268	1.43438	0.392926	0.831503	0.765501	0.585832	0.997062	0.47277	0.279391	0.753251	0.415877	0.671584	2.37402	0.033846	0.100729	1.4894	0.4446	0.6141	4.51883	0.162379	0.348703	0.439122	2.89251	0.024866	0.0598874	2.35047	0.15085	0.273669	3.80585	0.28273	0.428552
KDM5A	P29375	QGPVsPGPAPPPSFIMSYK	826.347	388.054	2098.07	552.461	503.431	1126.06	258.61	799.704	1283.89	846.409	772.877	1412.01	871.472	848.973	482.798	1070.65	669.354	100.085	0.562359	0.804427	0.475985	0.656949	0.346103	0.297103	0.795122	1104.16	727.319	780.734	1010.43	734.414	613.362	1.29421	0.560823	0.884306	0.835171	0.722966	0.997062	0.658709	0.549662	0.855239	0.46035	0.695908	0.97799	0.94963	0.968044	0.707086	0.620739	0.748039	1.38925	0.375411	0.55045	0.510995	0.735896	0.438049	0.53122	0.665135	0.549413	0.649584	0.843319	0.759644	0.829592
KDM5B	A0A3B3IS40;A0A3B3IT25;A0A3B3ITA8;A0A3B3ITE7;Q9UGL1	DGINsLER				5.83103	138.398	246.525	175.036		181.198		68.9134	247.313	530.902	323.06	513.865	502.225	283.437	541.98	0.630823		0.925546	0.02446	0.79783	0.253091	0.314588		130.251	178.117	158.113	455.943	442.547	0.887691	0.859567	0.965301	0.97062	0.9043	0.998032				0.438891	0.925546	1.2907	0.662479	0.765237				1.21391	0.826721	0.89303	0.255094	3.44907	0.0199725	0.0512283				3.39765	0.0435828	0.183284
KDM5B	A0A3B3IS40;A0A3B3IT25;A0A3B3ITA8;A0A3B3ITE7;Q9UGL1	ERsYELVR	195.984			36.565	87.0398			142.961	72.3953				291.146	370.499	521.548	309.119		337.819	0.657099		0.577502	0.463394		0.29677	0.0627378		61.8024	107.678		394.398	323.469				0.82016	0.40497	0.997062				0.463394	0.764828	1.01078	0.985647	0.991497							0.251319	3.43592	0.00961486	0.0302162				5.23393	0.023809	0.149249
KDM5B	A0A3B3IS40;A0A3B3IT25;A0A3B3ITA8;A0A3B3ITE7;Q9UGL1	LLsPLQDVDIK	74.0858	66.6515	272.109		165.788	266.548	151.04		142.918		173	247.81	714.817	656.155	993.813	469.011	672.058	722.784	0.760693	0.846811	0.329595	0.0390751	0.251413	0.228874	0.216148	137.615	216.168	146.979	210.405	788.262	621.285	1.43153	0.336604	0.814739	0.78817	0.273119	0.997062	1.57081	0.419144	0.80905	0.26749	0.58893	1.05712	0.854785	0.90724	1.06804	0.902157	0.940012	0.973338	0.935802	0.962999	0.239946	4.16935	0.000161233	0.0023793	5.728	0.00961728	0.0795159	2.87408	0.022284	0.147156
KDM5C	P41229	EALASLPSsPGLLQSLLER										148.681		80.7306							0.418883				0.418883						114.706												0.418883
KDM5C	P41229	EELGGDVKVESTsPK		3903.13	2557.48	6392.89	4782.92		3082.04				3926.09	2089.52	4160.34		6393.1				0.367003	0.29456	0.20373		0.431761	0.299202		3230.3	5587.9		3007.81	5276.72								1.72984	0.157629	0.726447	0.30314	0.364763	0.687793	0.21464	0.353285				0.538271	0.171161	0.358197	0.299202	1.19678	0.58961	0.671122	1.63351	0.282546	0.407244
KDM5C	P41229	ELGLYKSDtELLGLSAQDLR											822.033					501.925	291.09		0.49659						0.37599						396.507																					0.37599
KDM5C	P41229	ELGLyKSDTELLGLSAQDLR	165.628		272.792	517.152	344.93	199.371		675.847	548.955			566.096	109.856		51.6534		122.012		0.670601	0.345677	0.449601	0.146515		0.509635		219.21	353.818	612.401		80.7547								1.61406	0.297183	0.761058	0.11533	0.4658	1.99006	0.00717107	0.0383058	2.79367	0.0441189	0.205584				0.397925	0.31505	0.0275401	0.0644524	0.36839	0.187518	0.313507
KDM5C	P41229	NHsNAQFIESYVCR	2513.3	2384.43	1998.83	2508.35	2957.98	2078.08	1328.15	1210.35	1627.77	1128.48	1060.25		1331.73	1375.57	1384.31	2258.96	1585.72	1762.32	0.318957	0.116449	0.174957	0.154964	0.0440868	0.020658	0.186765	2298.85	2514.8	1388.76	1094.36	1363.87	1869	0.788016	0.133673	0.738368	1.37036	0.12816	0.997062	1.09394	0.515773	0.843947	0.175471	0.143982	0.52808	0.000130134	0.00359678	0.604108	0.0112409	0.128737	0.435168	0.0287047	0.168548	0.219251	0.671605	0.0029355	0.0136555	0.593284	0.0251846	0.112491	0.7432	0.120877	0.274336
KDM5C	P41229	TFLESKEELSHsPEPCTK		4417.05	3705.85	5129.23	1490.51		3118.82	5006.23	2266.71	2290.69	3214.38			1395.66	3805.15	1695.88	2229.57	4795.22	0.415297	0.123822	0.777362	0.404738	0.237288	0.655191	0.570015	4061.45	3309.87	3463.92	2752.54	2600.41	2906.89	0.79463	0.502547	0.867898	1.11786	0.858882	0.997062	0.814949	0.750963	0.928758	0.35042	0.427219	0.862632	0.609115	0.722968	0.852878	0.553388	0.698605	0.831614	0.811808	0.884122	0.523761	0.755441	0.410309	0.505662	0.640266	0.429117	0.543364	0.878249	0.866931	0.908961
KDM5C	P41229	VQGLLENGDSVTsPEK	13183.8	13303.7	11372.1	14831.4	16485.5	14641.7	10551.8	10750.5	11908.5	10153	11321.4	15868.4			3022.39	3581.96		3844.55	0.394994	0.085756	0.0662026	0.0661841	0.242582		0.0500045	12619.8	15319.5	11070.3	12447.6		3713.26	1.12442	0.515462	0.873309				1.21392	0.0346259	0.664074	0.179011	0.125351	0.841747	0.0771131	0.175378	0.877211	0.118845	0.308297	0.812532	0.236102	0.423207	0.120565	0.249324	8.46763e-06	0.000536883				0.242388	0.00170565	0.0735324
KDM5D	Q9BY66	EALATLPsSPGLLR		13449.8	10681.8			12398.3		4923.55			4840.56	7569.75	5407.69		4260.97	5275.26	5662.42		0.461709	0.162213			0.311004	0.167729	0.0500587	12065.8			6205.16	4834.33	5468.84				1.13125	0.458205	0.997062				0.268658	0.114746	0.474511	0.00624829	0.0351416							0.1194	0.423071	0.00654712	0.0232301	0.400663	0.083867	0.197001
KDM6A	A0A087X0R0;A0A6Q8PFK0;A0A6Q8PG32;A0A6Q8PHB6;A0A804HJA2;F5H5V6;F5H6S1;F8W8R6;O15550	TDNSVASSPSSAISTATPsPK	1630.45	1969.17	1370.33			1387.2	395.521			365.124									0.557124	0.181257						1656.65															0.0565152	0.176027	0.239304	0.00303237	0.022704
KDM6A	A0A087X0R0;A0A6Q8PFK0;A0A6Q8PG32;A0A6Q8PHB6;A0A804HJA2;F5H5V6;F5H6S1;F8W8R6;O15550	sPGLLSSDNPQLSALLMGK	1562.22	2763.98	3767.94	1241.47	1202.89	1755.69	746.636	1588.32	1089.64	1681.01	1536.18	4042.57	404.279			173.641		216.957	0.729334	0.409311	0.220447	0.370759	0.581475		0.156833	2698.05	1400.01	1141.53	2419.92		195.299	2.1199	0.252245	0.788863				0.518899	0.171553	0.72974	0.653434	0.495637	0.869057	0.679624	0.77807	0.423094	0.121473	0.311162	1.7285	0.335467	0.51473	0.462651	0.129309	0.00721487	0.0248463				0.139498	0.0199374	0.140701
KDM6B	O15054	AAEPPVVQPVPPAALSGPSGEEGLsPGGK			566.622			1452.14	2901.85	2676.54	2878.43	2266.06		3106.26	2470.1						0.377907			0.0439447	0.221174					2818.94	2686.16			0.952896	0.805469	0.950176							0.11502	0.620338	2.74012	0.129603	0.249036
KDM6B	O15054	FPPPSQPQPPPPPPPSPAsLLK	169.712	152.951			258.77	117.249		294.427					294.29		223.298				0.32782	0.0734638	0.532261			0.193974		161.332	188.01			258.794								1.16536	0.770596	0.935259		0.344556										0.193974	1.48161	0.185602	0.272795	1.60411	0.207368	0.334238
KDM6B	O15054	RAAEPPVVQPVPPAALSGPSGEEGLsPGGK	5099.46				7239.48			4963.98	8557.83					6152.72		1900.07			0.403986			0.375872						6760.9													0.375872	0.245275	1.09586	0.809097	0.874359							0.746842	0.652632	0.490441	0.58072
KDM6B	O15054	VSFPKtPEVGPGPPPGPLSK	412.657	150.094		412.908	239.901	154.14	241.507	329.54	375.712	878.398	738.403		1090.33	373.526	1006.06	881.171	1581.94	1791.34	0.75551	0.659832	0.490041	0.216049	0.122454	0.475878	0.336127	281.376	268.983	315.587	808.4	823.305	1418.15	2.56158	0.0396812	0.652574	1.72251	0.172954	0.997062	0.955956	0.943528	0.986859	0.543441	0.480844	1.87162	0.136489	0.258159	1.12158	0.839182	0.900459	3.0054	0.0161867	0.139312	0.453609	4.09115	0.00832199	0.0273597	2.926	0.132688	0.254764	5.27228	0.0444401	0.184475
KDM6B	O15054	tPEVGPGPPPGPLSK	266.406	242.237	251.23	250.399	50.2367	272.602	55.7138		143.565	202.176	53.4574	524.295	85.7096				92.2182		0.696257	0.0482271	0.640977	0.62345	0.925783			253.291	191.079	99.6395	259.976			2.60917	0.370254	0.825038				0.754386	0.4721	0.828244	0.990662	0.38246	0.881434	0.788736	0.859118	0.393379	0.169573	0.365229	1.36057	0.688756	0.80033	0.0517313	0.400405	0.0119377	0.0352412
KGD4	P82909	GSKSPDLLMyQGPPDTAEIIK	7139.66	6896.96	1025.02			8503.58													0.563605	0.689637						5020.54																0.563605
KGD4	P82909	GSKsPDLLMYQGPPDTAEIIK	7490.87			7391.76	5795.73	7680.13	10065.7		7655.81	18731.6	18714	22451.4		29603.5	38025.3	19960.2	27990	15305.4	0.590931		0.145921	0.192315	0.107822	0.176112	0.304322		6955.87	8860.77	19965.7	33814.4	21085.2	2.25327	0.0102565	0.594718	0.623557	0.128915	0.997062				0.407611	0.122835	2.18964	0.0398117	0.112382				2.87034	0.00308435	0.0895894	0.337523	3.69228	0.00813601	0.0269283				3.03128	0.059102	0.203707
KGD4	P82909	KLVsQEEMEFIQR	99.6267	82.8635		211.726	145.126	222.496	131.591	55.2827	33.5921	398.131	232.91	198.115	239.034	73.5563	117.999	403.479	296.929	795.349	0.838533	0.129907	0.21701	0.700429	0.386636	0.596686	0.526426	91.2451	193.116	73.4885	276.385	143.53	498.586	3.76093	0.0624907	0.681517	3.47374	0.133358	0.997062	2.11645	0.0412521	0.670199	0.766451	0.416461	1.14812	0.724597	0.812719	0.805396	0.61652	0.745175	1.43119	0.309951	0.492345	0.81406	2.10713	0.179999	0.266519	1.57301	0.401578	0.517742	2.5818	0.178573	0.33187
KGD4	P82909	LVsQEEMEFIQR	285.072	198.09	160.861	495.693	335.153	219.62	129.095	180.186	142.966	1393.32	683.768	878.284	245.345	192.008	325.015	508.927	570.864	443.299	0.78277	0.296937	0.395958	0.175258	0.372181	0.263402	0.125649	214.674	350.155	150.749	985.125	254.123	507.697	6.53487	0.058044	0.680454	1.99784	0.00902251	0.997062	1.6311	0.227704	0.742433	0.902817	0.431074	2.011	0.236345	0.377202	0.702221	0.21802	0.412504	2.81339	0.0809922	0.252044	0.395627	1.34876	0.242609	0.335614	1.18376	0.500909	0.607254	1.44992	0.177906	0.331344
KGD4	P82909	sPDLLMYQGPPDTAEIIK	1040.4	2327.58	5335.89	1651.34	1296.4	1995.24	625.379		2853.81	2115.44	2324.18	5337.35		3320.24		2055.06	2119.09	870.53	0.599698	0.759823	0.212079	0.905808	0.553219		0.418125	2901.29	1647.66	1739.59	3258.99		1681.56	1.87342	0.404281	0.834672				0.567907	0.429019	0.811162	0.64658	0.690169	1.16565	0.71559	0.805979	0.599593	0.543607	0.691665	1.97795	0.259504	0.445356	0.478399	0.919435	0.827319	0.869435				1.02057	0.945198	0.963132
KHDC4	Q7Z7F0	GFGLVAYAADSsDEEEEHGGHK	2968.61		6182.45		5117.68	5010.06	6592.85		4937.72	5302.55	2618.13	3212.23	3062.7	3505.78	5185.21		4729.33	4223.28	0.276326	0.49667	0.0150267	0.203	0.379954	0.285781	0.0799392	4575.53	5063.87	5765.28	3710.97	3917.9	4476.31	0.643675	0.187406	0.760238	1.14253	0.489548	0.997062	1.10673	0.812191	0.948577	0.355912	0.278589	0.940451	0.779361	0.85279	1.26002	0.597008	0.731296	0.732832	0.238049	0.424756	0.209452	0.859236	0.422186	0.516493	0.856271	0.755829	0.817323	0.88397	0.247228	0.396282
KHDRBS1	Q07666	ASPATQPPPLLPPSATGPDATVGGPAPtPLLPPSATASVK													438.657			5004.83	4604.36	3654.46	0.604347						0.156871						4421.22																					0.604347
KHDRBS1	Q07666	AsPATQPPPLLPPSATGPDATVGGPAPTPLLPPSATASVK	241835	232474	196518	404645	164136	673307	168603	121180	173010	119140	325725	17851.9	151746	119800	239393	219627		118709	0.6778	0.106989	0.61521	0.18628	1.01731	0.36357	0.42183	223609	414029	154264		170313	169168				0.993279	0.986909	0.999657	1.85158	0.324414	0.773513	0.654051	0.603811	0.483822	0.102932	0.213245	0.689884	0.0340545	0.187165	0.372532	0.220858	0.408085	0.332548	0.532763	0.121139	0.196282	0.761655	0.272	0.397651	0.40859	0.233827	0.383631
KHDRBS1	Q07666	ILGPQGNtIKR	59.1069												69.3082		122.305		90.2199	236.05	0.620844					0.391147	0.6321					95.8066	163.135				1.70275	0.519374	0.997062															0.574034
KHDRBS1	Q07666	QtPSRQPPLPHR	1928.84	1848.91	918.778		444.389		5551.2	5166.28		957.809	1961.02		1600.3	2085.64	1333.01	2506.65	1040.53	833.947	0.760883	0.358676		0.0507917	0.48607	0.228062	0.624476	1565.51		5358.74	1459.41	1672.98	1460.37	0.272343	0.0531646	0.675577	0.872916	0.736996	0.997062				0.672797	0.563457	2.6525	0.160226	0.288413	3.42299	0.00231022	0.083307				0.405939	1.21899	0.551127	0.637442	1.06865	0.799246	0.851434
KHDRBS1	Q07666	SGsMDPSGAHPSVR	42154	44885.9	4031.95	89869.9	53836.8	52007.9	76995.1	1877.65	19224.8	27752.5	9113.61	1513.35	15506.1	18152			1732.82	261494	1.41896	0.75235	0.327281	1.20277	1.05533	0.11117	1.39559	30357.3	65238.2			16829								2.14901	0.125796	0.709566	1.25162	0.575249										1.68491
KHNYN	O15037	ESLDTGsMGPGDCR							73.3573	153.466		238.749	189.902		136.548						0.388932			0.499469	0.161156					113.412	214.326			1.8898	0.190465	0.760996							0.425502
KHNYN	O15037	EVALRPQsVGGGAR	1460.01	1382.69	1396.19	1602.3	1121.73	1145.35	1565.98	1812.66	1264.15	3535.57	2631.82	2460.86	1517.07	782.487	1541.84	2298.04	2308.69	3013.73	0.399119	0.0292313	0.21003	0.177513	0.200792	0.33694	0.161471	1412.96	1289.79	1547.6	2876.08	1280.47	2540.15	1.85842	0.039756	0.652574	1.98377	0.0215781	0.997062	0.91283	0.514593	0.843649	0.376382	0.13762	1.63673	0.052061	0.134506	1.09528	0.486274	0.647768	2.22988	0.0257317	0.161212	0.411451	1.4136	0.144926	0.225284	0.906228	0.648523	0.73165	1.96943	0.0159588	0.130361
KHNYN	O15037	GAsLLQR	878.73	545.355	964.736	980.022	1708.58	1073.05	1509.01	968.637	1217.99	961.165	865.099	3266.86	1850.43	883.183	2512.26	2098.14	1133.37	3142.53	0.544285	0.278191	0.316227	0.219545	0.800946	0.468537	0.472938	796.273	1253.88	1231.88	1697.71	1748.63	2124.68	1.37814	0.615636	0.900557	1.21506	0.642808	0.997062	1.57469	0.175279	0.731699	0.623438	0.371906	1.42896	0.314055	0.459823	1.54706	0.0997405	0.286633	1.35396	0.634671	0.759349	0.436559	1.88927	0.0471757	0.0961305	2.19601	0.174986	0.29976	1.69448	0.26963	0.416256
KHNYN	O15037	LHNGNAsPPRVPsPPPAPEPPWHCGDR	8595.55	12586.4	21360.6	6975.66	4384.72	4733.27	3397.17	19862.2	4205.55	1311.34	8226.44		1180.22	2400.24	1020.05	790.268	2322.4	220.753	1.05037	0.460494	0.26211	1.01383	1.02534	0.492256	0.978224	14180.9	5364.55			1533.5	1111.14				0.724575	0.613205	0.997062	0.378295	0.138796	0.716839	1.00049	0.656534										0.656686	0.135308	0.0228909	0.0563223	0.108139	0.0766545	0.188357	0.207126	0.0162451	0.131141
KHNYN	O15037	PAsPDRFAVSAEAENK	46275.6	39852	40776.1	37987.6	34853.8	41791.6	37331.4	38600.5	41415.6	33826.9	38801.3	49245.8	29079.4	45557.6	20627.5	31014	20772.2	16531.6	0.255181	0.0820963	0.0909247	0.0534377	0.193712	0.399265	0.326953	42301.3	38211	39115.8	40624.6	31754.9	22772.6	1.03857	0.775311	0.941374	0.717138	0.362573	0.997062	0.903306	0.222708	0.741798	0.130814	0.0951494	0.990414	0.887019	0.929011	0.924696	0.259408	0.452014	1.06317	0.663033	0.780408	0.385873	0.677256	0.0279258	0.0651256	0.750683	0.283946	0.408725	0.59597	0.0513771	0.193471
KHNYN	O15037	PTWGARPAsPDR	23340	22101.4	26062.9	22097	16415.1	17529.7	20026.7	19922.2	21157.6	16871.6	20036	12428.8	22217.6	27581.6	30444.8	18149.1	17467.6	17235.2	0.212508	0.0850255	0.161167	0.0336344	0.232371	0.15614	0.0269628	23834.7	18680.6	20368.9	16445.5	26748	17617.3	0.807383	0.214537	0.773547	0.65864	0.0614454	0.997062	0.783756	0.0786693	0.684118	0.177267	0.171157	0.865907	0.183927	0.317036	0.854587	0.0850948	0.268218	0.880349	0.472998	0.631859	0.255324	1.04351	0.744577	0.80382	1.12223	0.359238	0.479223	0.943079	0.604525	0.709975
KHNYN	O15037	PTWGARPAsPDRFAVSAEAENK	3430.43	1983.51	4809.78	4061.49	1445.6	1480.96	5958.5	6402.55	3618.18	3481.83	6256.76	1260.85	10880.2	10849	25281.6	6804.03	14554.1	24778.3	0.954431	0.414703	0.644035	0.280852	0.68269	0.531175	0.586227	3407.91	2329.35	5326.41	3666.48	15670.3	15378.8	0.688358	0.391423	0.831294	0.981401	0.969168	0.999247	0.683512	0.416157	0.807972	0.45729	0.498891	1.56745	0.146223	0.270581	1.56296	0.181909	0.377189	1.57404	0.480941	0.638437	0.49999	5.41184	0.00974668	0.0305275	4.59821	0.121545	0.24263	6.6022	0.125378	0.279512
KHNYN	O15037	VPsPPPAPEPPWHCGDR	3927.43	1465.67	5084.61	6008.93	8741.52	6819.62	2243.17	5151.38	2432.58	3550.96	2048.29		447.44	605.292		911.312		166.98	0.784069	0.529194	0.195194	0.496727	0.379532	0.212054	0.976214	3492.57	7190.02	3275.71	2799.62	526.366	539.146	0.854661	0.719093	0.928124	1.02428	0.978275	0.999554	2.05866	0.0549678	0.676269	0.419361	0.468262	0.577627	0.0920718	0.197793	0.937908	0.886261	0.930195	0.389376	0.0325295	0.175892	0.583227	0.0997429	0.0049575	0.0192544	0.15071	0.10793	0.227298	0.0749853	0.0071557	0.10638
KHSRP	Q92945	HsVGVVIGR	1561.88	1091.01	964.94	1082.59	1203.3	592.51	898.939	781.328	749.849	1416.21	847.955	740.786	728.774	906.447	569.236	620.844		542.307	0.325682	0.260897	0.33714	0.0970106	0.362397	0.229563	0.0954885	1205.94	959.469	810.039	1001.65	734.819	581.576	1.23655	0.458811	0.853412	0.791454	0.254989	0.997062	0.795618	0.397731	0.801318	0.284017	0.291597	0.836649	0.313454	0.459249	0.671706	0.154519	0.349143	1.04396	0.887922	0.933052	0.22044	0.622073	0.0243997	0.0589955	0.609332	0.10458	0.223191	0.606143	0.176032	0.330115
KHSRP	Q92945	IGGDAATTVNNStPDFGFGGQK			9820.46	14127.9	10277.7	9957.49	22171.9	29854.3	26737.7	28631.1	29214.7	28046.1	21416.3	20505.2		23419.6	22712.7	10249.4	0.373267		0.202621	0.14717	0.0204081	0.0307381	0.394181		11454.4	26254.6	28630.6	20960.7	18793.9	1.0905	0.398602	0.833729	0.896623	0.663463	0.997062				0.101784	0.186821	2.48442	6.28224e-06	0.000784403				2.49953	0.00402871	0.0960984	0.273684	1.7799	0.0195688	0.0504825				1.64076	0.222653	0.37414
KHSRP	Q92945	IGGDAATTVNNStPDFGFGGQKR							681.476										4653.73	9336.61	0.885867						0.473369						6995.17																					0.473369
KHSRP	Q92945	IGGDAATTVNNsTPDFGFGGQKR													1575.03	1037.69	3618.88				0.655639					0.655639						2077.2																						0.655639
KHSRP	Q92945	KLASQGDSIsSQLGPIHPPPR	534.753	656.047																	0.14405	0.14405						595.4																0.14405
KHSRP	Q92945	KLAsQGDSISSQLGPIHPPPR							1966.21	208.554			1254.52		2817.03		5747.93	2583.64	2302.85	262.832	0.822891			1.14298		0.483939	0.737961					4282.48	1716.44				0.400805	0.294724	0.997062				0.773436											0.715491
KHSRP	Q92945	LFIIRGsPQQIDHAK	3439.73	2697.97	1398.42	3880.74	665.322	360.133	3196.84	5516.94	1852.58	3692.63	5348.01	110.692	3190.33	4500.03	6928.78	2194.86	2514.95	2706.05	0.606921	0.411331	1.19268	0.526306	0.877599	0.389271	0.10449	2512.04		3522.12	3050.44	4873.05	2471.95	0.866082	0.815701	0.952401	0.50727	0.157381	0.997062				0.631581	0.711899	1.58473	0.273443	0.417826	1.4021	0.467805	0.633473	1.86526	0.504004	0.657243	0.48676	1.77097	0.12316	0.198745	1.93988	0.151965	0.27482	1.51153	0.535867	0.652759
KHSRP	Q92945	MILIQDGSQNtNVDKPLR	544.704	407.575																	0.203648	0.203648						476.139																0.203648
KHSRP	Q92945	MILIQDGsQNTNVDK							144.569	619.469			318.443			1047.88	2145.84	1481.68	493.892		0.800203			0.879026		0.486188	0.70711			382.019		1596.86	987.788				0.618581	0.497032	0.997062				0.665887											0.540109
KHSRP	Q92945	MILIQDGsQNTNVDKPLR		284.498	518.173		170.167	73.2246	3260.17	7028.1	3149.23	9159.94	7419.42		48562.5	49938.3	46466.8	39340.5	38856.5	23479.3	1.08873	0.411708	0.563279	0.492979	0.148466	0.0361765	0.266169	401.335	121.696	4479.17	8289.68	48322.5	33892.1	1.85072	0.0902665	0.705424	0.701372	0.10434	0.997062	0.303227	0.217466	0.741798	0.446111	0.732876	22.9561	0.00851086	0.0423316	11.1607	0.0842027	0.267053	68.118	0.0668223	0.23101	0.238655	157.189	0.000154757	0.0023253	120.404	0.000379027	0.0333724	278.498	0.0229613	0.148231
KHSRP	Q92945	SVSLTGAPEsVQK							114.259		65.8253					303.665				154.456	0.643565			0.380354						90.0423													0.380354											0.460605
KHSRP	Q92945	SVsLTGAPESVQK	1857.24	1272.39	1271.39	2348.06	1291.3	1159.97	3387.45	2234.28	2650.71	2641.59	2352.56	2240.43	10193	9256.61	13396.9	6449.12	8604.98	13483.6	0.894231	0.230368	0.40715	0.211769	0.0858291	0.198302	0.378864	1467.01	1599.78	2757.48	2411.53	10948.9	9512.55	0.87454	0.417619	0.840214	0.868817	0.592603	0.997062	1.0905	0.774491	0.936542	0.168406	0.306354	1.68548	0.00246527	0.0199005	1.87966	0.0411165	0.199419	1.50742	0.154282	0.339415	0.27123	6.67194	0.000497417	0.00457159	7.46339	0.0152651	0.0929413	5.94618	0.058507	0.202867
KHSRP	Q92945	VQISPDsGGLPER	12231.8	11647.2	8358.64	11025.6	9977.23	12855.1		15269.6		14789.3	16305	21988.3	18916		26257.7				0.349674	0.194303	0.129055		0.214489	0.229839		10745.9	11286		17694.2	22586.9								1.05027	0.733964	0.922684	0.194726	0.148607	1.55121	0.0277865	0.0887685				1.5678	0.0850514	0.257509	0.229839	2.05038	0.185817	0.272979	2.10191	0.163315	0.287625
KHSRP	Q92945	VQIsPDSGGLPER	49284.8	102921	51104.9	61274.8	130953	63559.2	82698.4	74323.3	75391.7	89317.6	72294.7	206118	121202	135520	150863	280065	122552	168789	0.530186	0.449389	0.464283	0.0588389	0.594302	0.109181	0.425074	67770.3	85262.3	77471.1	122577	135862	190469	1.58222	0.395765	0.832786	1.40193	0.362981	0.997062	1.25811	0.578881	0.864282	0.523456	0.431402	1.30722	0.378074	0.522754	1.14314	0.637973	0.759885	1.43764	0.491049	0.646384	0.367961	2.13242	0.0152522	0.0421272	2.00474	0.0422186	0.140782	2.23391	0.139398	0.293625
KHSRP	Q92945	VQIsPDsGGLPER	195.319	199.701	265.624	1224.29	1119.84	616.231	821.027	1473.55	898.76	3480.89	2139.28	2810.67	715.59	1412.55	1244.38	929.405	3556.39	4413.24	0.816824	0.178854	0.329485	0.334842	0.238696	0.323525	0.611972	220.215	986.786	1064.45	2810.28	1124.17	2966.35	2.64013	0.0275761	0.619616	2.63869	0.217592	0.997062	4.48101	0.053148	0.676269	0.552366	0.775777	3.21021	0.027245	0.0876841	4.83367	0.0529974	0.220365	2.84791	0.0259059	0.161714	0.755741	3.389	0.0720873	0.132517	5.10489	0.0484587	0.150602	3.00607	0.196403	0.349203
KIAA0232	Q92628	AIRIsPR	965.475	1777.49	1201.74	2321.13	1787.46	2003.49	2201.45	1651.7	2201.19	3149.57	2224.48	1486.26	1106.91	769.31	778.122	699.482	1074.25	1534.21	0.414314	0.317641	0.131759	0.157239	0.364447	0.217479	0.379166	1314.9	2037.36	2018.11	2286.77	884.781	1102.65	1.13312	0.643417	0.909177	1.24624	0.476011	0.997062	1.54944	0.0760561	0.680517	0.270803	0.301384	1.28417	0.161931	0.29049	1.5348	0.0856805	0.269057	1.12242	0.663105	0.780447	0.316582	0.592861	0.021887	0.0544187	0.672888	0.209652	0.336582	0.541213	0.0392563	0.176267
KIAA0232	Q92628	ALYsPLFPASECEECYTNAK	2572.4	2203.57	2722.93	2621.12		2844.41	2433.54	571.282	2750.01						785.296				0.399818	0.106901	0.0577744	0.613684				2499.63	2732.77	1918.28										1.09327	0.308275	0.766595	0.613684	0.0930728	0.739824	0.426016	0.566444	0.767425	0.484808	0.646852
KIAA0232	Q92628	ALySPLFPASECEECYTNAK					2062.55					1034.44	1170.33					309.975	379.607	790.185	0.669076				0.0871662		0.526086				1102.38		493.256										0.0871662											0.526086
KIAA0232	Q92628	GEsGLEEYPDAK		249.045	286.803		884.838	593.498	794.363	597.578	905.938	1078.98	628.582	834.772	485.061	475.483		203.662	268.984		0.471705	0.0996507	0.278703	0.203836	0.266053	0.0141019	0.195452	267.924	739.168	765.96	847.444	480.272	236.323	1.10638	0.637097	0.906987	0.49206	0.0792296	0.997062	2.75887	0.185829	0.737772	0.222013	0.590481	1.60204	0.133688	0.254469	2.85887	0.0271285	0.173508	1.14648	0.625852	0.753091	0.400227	0.711549	0.425056	0.519074	1.79257	0.0441433	0.143759	0.319715	0.165328	0.320003
KIAA0232	Q92628	KLEGSPsPEAELSPPAK	749.367		367.063	98.6826		2226.95	338.493	1435.82			295.112	2936.12		1172.19					0.914346	0.484276	1.2942	0.874622	1.15589			558.215		887.155													0.991693	1.10315
KIAA0232	Q92628	KLEGsPSPEAELSPPAK		7434.2	575.004	5349.53	578.967	637.865	1777.45		679.213		2751.41				95.4806				1.15701	1.21115	1.25067	0.632215						1228.33													0.597179	1.11775
KIAA0232	Q92628	LEGSPsPEAELSPPAK		1282.66	655.398			749.633		859.057	936.274	598.977									0.291893	0.457718		0.0608254				969.029		897.666													0.221421	0.377549	0.890842	0.687064	0.783975	0.926355	0.857758	0.912931
KIAA0232	Q92628	LEGsPSPEAELSPPAK	3397.02	3248.77	2854.12	3924	4129.32	3966.84	3673.36	2662.48	3492.92	2216.02	2733.01	3630.3	563.092	644.309					0.384963	0.0886157	0.0270327	0.164561	0.250233	0.0951285		3166.64	4006.72	3276.25	2859.78	603.701		0.87288	0.469088	0.856723				1.26529	0.0235822	0.65764	0.199105	0.138821	0.855391	0.139252	0.261843	1.03461	0.775157	0.858287	0.713745	0.1058	0.284185	0.0951285	0.168317	1.72047e-05	0.000731011	0.190644	0.0025739	0.0552126
KIAA0232	Q92628	NFETTQVCNEsPHGDGYSSGVIK	1450.37	1246.18	1760.11	1909.54	2489.13	1802.27	1384.12	925.004	1311.22	990.896	1065.54			524.529	568.682	879.854	822.782	1182.01	0.412467	0.174191	0.178766	0.204455	0.0513335	0.0571184	0.200766	1485.55	2066.98	1206.78	1028.22	546.606	961.549	0.852034	0.336651	0.814739	1.75913	0.0603023	0.997062	1.39139	0.0972349	0.699185	0.177692	0.240712	0.639182	0.0128699	0.0549511	0.812345	0.24837	0.441373	0.49745	0.0363531	0.182727	0.333817	0.44789	0.00143605	0.0086402	0.367948	0.0224538	0.107122	0.465195	0.0191707	0.138717
KIAA0232	Q92628	NSAFEENEHCsNLSTR		1060.79	638.749	985.306	717.276	674.15	206.547	504.768		307.68	334.674								0.490697	0.35119	0.21279	0.592914	0.0594313			849.771	792.244	355.658	321.177			0.90305	0.855428	0.963234				0.932302	0.83516	0.956278	0.365987	0.237431	0.415106	0.00310719	0.023035	0.418533	0.209941	0.405832	0.405402	0.0379545	0.184903
KIAA0232	Q92628	SILCSDsDSEVFHPR			29.5432		558.224	154.88	440.752	353.006		79.2149						208.46			0.750953		0.799903	0.156335					356.552	396.879													0.648054	1.11596
KIAA0232	Q92628	TCsPWSHSEETR	533.156	697.757	381.254	590.771	784.533	750.295	885.562	754.762	907.758	559.589	551.339		194.498	216.208	274.563		22.1547	169.878	0.53531	0.294561	0.145952	0.0973358	0.0105026	0.18127	1.0879	537.389	708.533	849.36	555.464	228.423		0.653979	0.0246642	0.612556				1.31847	0.203249	0.73967	0.234059	0.243908	1.17472	0.300993	0.446607	1.58053	0.0561256	0.226103	0.783963	0.123708	0.305199	0.53599	0.281655	0.000272334	0.0032276	0.425061	0.0690976	0.178345	0.135514	0.017083	0.133162
KIAA0232	Q92628	THFRPISASELSPGGGsESEFESEK		1252.67	172.902	1395.67	1415.5	1052.04	1863.76	1562.76	213.403	1121.45		1490.22	574.439	890.175	504.54	417.871	392.741		0.569055	1.07116	0.158694	0.724404	0.199693	0.313022	0.0438427		1287.74	1213.31	1305.83	656.384	405.306	1.07626	0.876945	0.970125	0.617482	0.167171	0.997062				0.509504	0.487397	1.18205	0.614147	0.726739	1.70221	0.555432	0.700098	1.01405	0.942241	0.966435	0.360186	0.525597	0.096293	0.164906	0.920874	0.93412	0.951813	0.314743	0.0165454	0.131584
KIAA0232	Q92628	THFRPIsASELSPGGGSESEFESEK											354.887	234.273							0.28952				0.28952						294.58												0.28952
KIAA0232	Q92628	tHFRPISASELSPGGGSESEFESEK				442.878			57.3168									36.9972		197.595	1.01776						0.968146						117.296																					0.968146
KIAA0319L	A0A8V8TKY4;A0A8V8TLU1;A0A8V8TM14;Q8IZA0	ILDATDQEsLELKPTSR	17429.3	16277.9	17772.2	16912.1	14877.4	16745.6	7758.35	8370.44	10197	6950.85	10549.2	12151.5	10491.7	9568.39	13263.1	12884.2	7953.1	12576.2	0.292585	0.0456161	0.0698317	0.144583	0.26947	0.173107	0.248017	17159.8	16178.4	8775.28	9883.84	11107.7	11137.9	1.12633	0.563584	0.885644	1.00271	0.988457	0.999657	0.942804	0.291455	0.759806	0.210316	0.0613152	0.559692	5.51543e-05	0.00234317	0.511385	0.00146593	0.0765918	0.61093	0.0392244	0.186873	0.191384	0.667271	0.000632228	0.00520715	0.64731	0.0201584	0.103253	0.688442	0.0712134	0.217984
KIAA0586	A0A087WYM5;A0A494C0M8;A0A494C171;Q9BVV6	IGWtPEK	546.022	66.9863	550.475	322.318	352.312	407.752	684.332	696.092	578.922	214.561	526.257	259.823					262.245		0.458945	0.716467	0.120136	0.0987905	0.504934			387.828	360.794	653.115	333.547			0.510702	0.0666481	0.683387				0.930295	0.882443	0.969635	0.423492	0.476818	1.31797	0.314234	0.459881	1.68404	0.236473	0.430067	0.924481	0.808887	0.882434
KIAA0586	A0A087WYM5;A0A494C0M8;A0A494C171;Q9BVV6	QKsPLETPAPR	822.992	1252.46	827.536	850.112			269.157		172.906	350.942	299.446		570.173	559.311	745.93	310.249		1432.31	0.595001	0.254896		0.30792	0.111975	0.167563	0.910635	967.664		221.031	325.194	625.138	871.281	1.47126	0.234067	0.781818	1.39374	0.73683	0.997062				0.274066	0.223595	0.291079	0.00483145	0.0302263	0.228417	0.0255876	0.171404				0.58802	0.771196	0.360961	0.457717	0.646028	0.123611	0.244726
KIAA0753	Q2KHM9	EIQEELDKLsPHK	1706.43	1666.79	817.099	594.612	1370.8	264.934	997.904	1298.5	194.867	248.011	716.539			104.937		250.12	76.2699	228.203	0.8237	0.359689	0.76368	0.687071	0.68695		0.51217	1396.77	743.447	830.422	482.275		184.864	0.580759	0.452421	0.850142				0.532261	0.210848	0.740199	0.688685	0.559093	0.64588	0.27222	0.416634	0.594529	0.267502	0.459982	0.648701	0.563032	0.704292	0.527808	0.15408	0.0132731	0.038126				0.248658	0.228231	0.378897
KIAA0753	Q2KHM9	ISAISEKPLsPHPIR	2844.01	2862.58	1179.01	1075.07	1045.04	238.214		933.232	213.012	607.73	911.89		514.754	536.083	805.231	170.606	395.08	400.158	0.890188	0.42118	0.603897	0.888594	0.283062	0.261684	0.40718	2295.2	786.11	573.122	759.81	618.689	321.948	1.32574	0.698938	0.923107	0.520371	0.0718748	0.997062	0.342502	0.0961806	0.699185	0.505475	0.695192	0.432586	0.108575	0.221323	0.249704	0.0814628	0.26436	0.966544	0.938628	0.964261	0.444859	0.305272	0.0578805	0.112003	0.269558	0.0914041	0.207018	0.409546	0.227683	0.378416
KIAA0753	Q2KHM9	KAPWIPPNPTsPPAsPK	7309.39		4923	4515.58	3806.27			6047.86			4569.99		1446.34			2006.15	2301.27		0.4713	0.275896	0.120541				0.0968945	6116.2	4160.93				2153.71							0.680313	0.333153	0.776277	0.196841	0.295608	1.03315	0.882234	0.925745							0.22641	0.373241	0.0191557	0.0496723				0.517603	0.0754751	0.223807
KIAA0753	Q2KHM9	LQQLSVSAtHLADK					125.811						238.249		457.338	245.646					0.518733					0.425866						351.492																						0.425866
KIAA0753	Q2KHM9	LQQLSVsATHLADK	985.338	555.656	741.035	234.044	364.466	395.961	493.517	526.694	433.627	198.607	376.161	351.318		257.469	219.84		108.659		0.543088	0.283318	0.258975	0.0973319	0.311457	0.111488		760.676	331.49	484.613	308.695	238.654		0.636993	0.0677477	0.683387				0.435784	0.0593298	0.677667	0.296928	0.507439	0.726362	0.264923	0.408802	0.637082	0.151318	0.345176	0.931235	0.774833	0.859909	0.396142	0.357679	0.0264338	0.0625121	0.31374	0.0495634	0.152226
KIAA0753	Q2KHM9	PLsPHPIR	1033.12	1509.03	697.28	360.041	899.303	475.104		163.292	178.278										0.701678	0.377737	0.491249	0.0620473				1079.81	578.149	170.785										0.535418	0.163906	0.726447	0.0620473	0.50364	0.206018	0.0118185	0.0521088	0.158162	0.0608923	0.234501
KIAA0753	Q2KHM9	VNsTTEANIHLK	1127.09	1162.97	898.809	1152.77	1288.72	1121.16	357.132		370.746	1230.27	1148.75	514.438	247.931	466.751	518.142	705.439	715.407	830.835	0.432872	0.134797	0.0749719	0.0264504	0.406309	0.349175	0.0928619	1062.96	1187.55	363.939	964.487	410.942	750.561	2.65013	0.117319	0.731641	1.82644	0.036726	0.997062	1.11721	0.282357	0.754105	0.593872	0.112551	0.64365	0.105452	0.216844	0.342384	0.0132626	0.135782	0.812167	0.429569	0.595688	0.364383	0.516108	0.000594732	0.00502975	0.386602	0.0050928	0.0657416	0.632026	0.00315686	0.0827838
KIAA0930	Q6ICG6	KSHsANDSEEFFR	1606.09	1155.52		1052.6			609.216				722.24		1956.18	1708.22	2168.58		1153.66	1798.63	0.379973	0.230737				0.118504	0.308953	1380.81				1944.33	1476.15				0.759206	0.361699	0.997062				0.12005	0.23154	0.523616	0.0595372	0.147264							0.216196	1.38198	0.0957172	0.164147	1.40811	0.18486	0.310635
KIAA0930	Q6ICG6	KSHsANDSEEFFREDDGGADLHNATNLR		807.747	982.483	354.804			77.6716	1189.56							1130.71	309.435	716.227		0.588768	0.138035		1.24085			0.560898	895.115					512.831										1.24085	0.453073										0.571299	1.00529	0.990643	0.992581
KIAA0930	Q6ICG6	KsHSANDSEEFFR					645.692				599.08	195.277		51.7401				1382.34			0.902012				0.821773						123.509												1.00625
KIAA0930	Q6ICG6	NNRPAFFSPsLKR														127.967	368.702				0.685469					0.685469						248.334																						0.685469
KIAA0930	Q6ICG6	NNRPAFFsPSLK	22037.4	13344.9	21405.3	15236.5	14331.2	17699.8		9252.49	13212.6	8879.61	10929.9	11260.2	14874.4	17011.4	10498.5	12132	10814.7	8319.41	0.300213	0.256031	0.110645	0.249297	0.124529	0.234992	0.185797	18929.2	15755.8	11232.6	10356.6	14128.1	10422	0.922013	0.737128	0.93127	0.737682	0.187239	0.997062	0.832355	0.377685	0.79228	0.162366	0.212897	0.617383	0.00525522	0.0317624	0.593399	0.110415	0.299074	0.657317	0.0149508	0.135973	0.257994	0.707803	0.0292572	0.0673949	0.746365	0.238594	0.365659	0.661473	0.0243263	0.150337
KIAA0930	Q6ICG6	NNRPAFFsPSLKR	4911.64	5978.71	2591.08	2239.06	1298.32	562.173	1606.98	4199.98		1618.29	1288.34		2474.01	2763.58	4996.26	1934.29	2059.45	1430.37	0.59775	0.385426	0.615084	0.631494	0.160538	0.404613	0.184178	4493.81	1366.52	2903.48	1453.31	3411.28	1808.04	0.500542	0.46241	0.854168	0.530017	0.176247	0.997062	0.304089	0.0699854	0.677667	0.622647	0.717215	0.743439	0.511268	0.64075	0.646107	0.42724	0.600124	1.06352	0.878637	0.926409	0.481285	0.890619	0.756518	0.813818	0.759107	0.447109	0.559825	1.3231	0.468025	0.593878
KIAA0930	Q6ICG6	PAFFsPSLK		633.236	378.604		652.834				107.094		139.267		212.806	97.9928	113.787		128.531		0.82792	0.355891				0.439709		505.92				141.529											0.184689	0.2757	0.221991	0.0358314	0.104599							0.370451	0.2492	0.0336208	0.0746472	0.279745	0.192762	0.318981
KIAA0930	Q6ICG6	SHsANDSEEFFR	6667.31	7224.42	8786.23	6660.5	9757.45	7499.17	4013.62	3450.72	6286.85	4280.5	5678.03	7300.84	8374.04	8566.81	6227.61	7216.94	6374.77	5565.78	0.252106	0.145309	0.200917	0.327585	0.262739	0.168135	0.129292	7559.32	7972.37	4583.73	5753.12	7722.82	6385.83	1.25512	0.395621	0.832786	0.826878	0.219132	0.997062	1.05464	0.73356	0.922662	0.288675	0.160837	0.665533	0.00877429	0.0431783	0.606368	0.0555144	0.225176	0.721633	0.15611	0.340923	0.17265	0.908378	0.341351	0.438574	1.02163	0.876047	0.908863	0.800995	0.224905	0.375968
KIAA0930	Q6ICG6	SHsANDSEEFFREDDGGADLHNATNLR		4168.56	4762.77				2154.71	3931.95	1404.84		1300.94	1044.17	4934.93	5207.29		4454.31	5929.71		0.493086	0.0940887		0.519746	0.154843	0.0379778	0.200936	4465.66		2497.17	1172.55	5071.11	5192.01	0.469553	0.21669	0.773547	1.02384	0.896969	0.997366				0.59645	0.0940887	0.440544	0.00919105	0.0444614	0.559193	0.107309	0.296136				0.120133	1.14912	0.214521	0.305049	1.13558	0.255938	0.382403
KIAA0930	Q6ICG6	SLVGsWLK	40462	35661.2	53415.4	30157	33945.7	49354.4	23782.2	47607.7	63028.4	21022.7	19612.7	25251.7	50552.2	45853.2	97444.6	47164.2	62883.8	65815.4	0.431946	0.212688	0.268859	0.441291	0.133618	0.441477	0.171093	43179.5	37819	44806.1	21962.4	64616.7	58621.1	0.490165	0.180934	0.758451	0.907213	0.758203	0.997062	0.875855	0.53553	0.851361	0.532795	0.225916	0.824316	0.410698	0.552214	1.03767	0.905827	0.942221	0.580723	0.104427	0.282456	0.31491	1.52148	0.0461064	0.0943268	1.49647	0.32236	0.444907	1.55004	0.0651784	0.211499
KIAA0930	Q6ICG6	VSTGDTSPCGTEEDSSPAsPMHER	1117.16	1463.2		722.605	553.641	281.396	315.536											305.236	0.672598	0.18965	0.428744					1290.18	519.214											0.402435	0.0656234	0.677667		0.564247
KIAA0930	Q6ICG6	VSTGDTSPCGtEEDSSPASPMHER			8675.27	2819.19			2700.73		4676		3398.44			4265.85		3294.76			0.487065			0.378685						3688.37													0.278897	0.7205	0.624949	0.594522	0.711158							0.181644	0.657761	0.622679	0.699468
KIAA0930	Q6ICG6	VSTGDTsPCGTEEDSSPASPMHER	5261.98	7361.79	531.86	5066.34	5452.93	6341.86	4656.39	7657.21	382.517				4984.33		5839.85		5470.33	7306.48	0.446443	0.797764	0.116369	0.863854		0.111776	0.203236	4385.21	5620.38	4232.04		5412.09	6388.41				1.1804	0.470584	0.997062	1.28167	0.605294	0.873549	0.863854	0.46981	0.845935	0.762409	0.840174	0.965071	0.960705	0.977578				0.169622	1.17939	0.433555	0.527123	1.23417	0.664697	0.745261	1.13665	0.551674	0.665805
KIAA0930	Q6ICG6	VSTGDTsPCGTEEDSSPAsPMHER			3608.81	2380.81	1679.14	2650.66				1068.76			1126.6				1336.2		0.476197		0.224198						2236.87															0.309665										0.120362	0.477314	0.0395417	0.084051
KIAA0930	Q6ICG6	VTSFSTPPtPER	37422.2	36830.2	39747.3	40940.3	70137.5	48541.6	48182.8	37899	48362.9	48998.1	44681.6	55192.4	22296	54996.5	33243.9	35639.4	50692.8	32263.9	0.248902	0.0405782	0.284689	0.133661	0.106466	0.451755	0.248198	37999.9	53206.5	44814.9	49624.1	36845.4	39532	1.10731	0.35673	0.819868	1.07291	0.82413	0.997062	1.40017	0.223246	0.74216	0.120649	0.279187	1.03544	0.784828	0.856528	1.17934	0.181523	0.376837	0.93267	0.729656	0.828785	0.322305	0.837414	0.329287	0.426417	0.96962	0.915557	0.937862	0.742993	0.270377	0.416971
KIAA0930	Q6ICG6	VTSFsTPPtPER		3518.69	5159.49				9665.13		6092.14	5730.5	4836.61	4345.84	25715.9	23273.2	20708.9	18454.3	20073.2	12973.5	0.663425	0.267388		0.320676	0.141228	0.107768	0.21674	4339.09		7878.63	4970.98	23232.7	17167	0.630945	0.340572	0.817003	0.738917	0.0884356	0.997062				0.341129	0.267388	1.41367	0.227784	0.367615	1.81574	0.263909	0.456089				0.216259	4.65532	0.000193021	0.00263236	5.35428	0.00171869	0.0512976
KIAA0930	Q6ICG6	sHSANDSEEFFR				9983.57		10519.7					7930.65							7292.71	0.174849		0.0369801						10251.6															0.0369801
KIAA0930	Q6ICG6	sLVGSWLK	441.89	419.137	387.259		442.76	304.629			352.95	174.693	122.489	114.347	343.728	435.174	102.062	575.817			0.46629	0.0659518	0.261372		0.238704	0.586093		416.095	373.694		137.176	293.654								0.898098	0.648759	0.889563	0.581573	0.143945	0.478835	0.0246691	0.0827541				0.367082	0.160224	0.346353	0.546759	0.912461	0.75393	0.81185	0.705739	0.342636	0.464005
KIAA1143	Q96AT1	IQPQPPDEDGDHsDK	15690.2	12640.8	10988.1	19368.1	16278.2	15718	23088.4	18800.2	21362.2	25506.5	20722	20904.2	17968.4	18033.3	13827.9	17611.3	14604.6	16463.6	0.208816	0.182003	0.114812	0.102337	0.121161	0.145065	0.0935069	13106.4	17121.4	21083.6	22377.5	16609.9	16226.5	1.06137	0.554674	0.883052	0.976921	0.829076	0.997062	1.30634	0.0901084	0.693481	0.10599	0.194683	1.43779	0.00167861	0.0158329	1.60865	0.0129647	0.134919	1.30699	0.0586582	0.218743	0.110431	1.0863	0.381312	0.47766	1.26731	0.148002	0.270684	0.947733	0.568377	0.67908
KIAA1143	Q96AT1	IQPQPPDEDGDHsDKEDEQPQVVVLK	1172.45	2042.63	1856.76	2666.15	1828.54	357.309	4922.82	3596.42	2639.4	3751.22	2522.32	2731.87	14589.8	10513	16240.1	6976.62	24337.9	24283.8	1.09382	0.271064	0.722684	0.308285	0.219006	0.213919	0.540014	1690.61	1617.33	3719.55	3001.8	13781	18532.8	0.807035	0.412623	0.838941	1.34481	0.502104	0.997062	0.956654	0.926747	0.982066	0.27488	0.480678	2.03188	0.00664488	0.0365853	2.20011	0.076472	0.256969	1.85602	0.167303	0.353711	0.439022	9.76852	0.00390892	0.0164443	8.15146	0.0173527	0.0973151	11.4588	0.0976174	0.249684
KIAA1143	Q96AT1	NSSLLsFDNEDENE	7525.37	2941.88	1671.78	4273.71	3142.4	1596.33	11859.5	10282.2	5770.06	10851.8	4671.43	7614.34	7458.33	9305.26	11352.1	12220	9072.5	9421.52	0.486999	0.760965	0.447394	0.339685	0.400825	0.207829	0.168522	4046.34	3004.14	9303.93	7712.53	9371.91	10238	0.828955	0.566775	0.886156	1.09242	0.595568	0.997062	0.742434	0.631663	0.881279	0.344227	0.624124	2.41352	0.00840587	0.0419736	2.29934	0.10803	0.297234	2.5673	0.102716	0.280215	0.174674	2.78136	0.000314979	0.00353597	2.31614	0.0759212	0.187683	3.40797	0.00547756	0.100661
KIAA1143	Q96AT1	RIQPQPPDEDGDHsDK	33672.8	14815.9	6193.51	6106.36	5551.38	5695.53	6110.48	11823.7	10146.8	15859.4	9581.22	4956.38	8984.91	13982.5	5393.6	2410.93	1622.74	1987.05	0.814904	0.771021	0.049784	0.313736	0.54009	0.456288	0.196556	18227.4	5784.42	9360.32	10132.3	9453.67	2006.9	1.08248	0.843068	0.960619	0.212288	0.0948003	0.997062	0.317348	0.264842	0.751953	0.405341	0.933038	0.811795	0.657101	0.760994	0.51353	0.388986	0.567317	1.75166	0.302472	0.485707	0.857442	0.477289	0.24999	0.343871	0.518652	0.394928	0.511879	0.34695	0.000304715	0.0535841
KIAA1143	Q96AT1	RIQPQPPDEDGDHsDKEDEQPQVVVLK	1735.23	1273.5	2308.72	2008.97	777.509	246.748	12714.2	9256.95	1316.75	4665.61	9926.08	526.317	60044.1	55644.4	132343	36768.1	120112	134841	1.47843	0.292594	0.894128	0.752813	0.934848	0.520919	0.543866	1772.48	1011.08	7762.62	5039.34	82677.2	97240.4	0.649179	0.565286	0.885854	1.17614	0.730983	0.997062	0.570429	0.290319	0.759488	0.777409	0.560441	4.59914	0.0566228	0.142201	4.37952	0.217058	0.411654	4.98414	0.274915	0.459584	0.487637	64.6358	0.0042972	0.0174999	46.6449	0.0828631	0.195517	96.1752	0.0876026	0.237753
KIAA1191	Q96A73	AVSYDDTLEDPAPMtPPPSDMGSVPWKPVIPER			6907.85		1318.66		896.314		4737.91	7760.97	5025.54	6460.28							0.568287			0.964256	0.213271					2817.11	6415.6			2.27737	0.281608	0.796971							0.518823	0.960833	1.2098	0.812671	0.877121
KIAA1191	Q96A73	AVSYDDTLEDPAPMtPPPSDMGSVPWKPVIPERK		1168.47	5771.9			1118.62	1561.15		4392.35	8094.27	8272.39	5050.76	7392.11	8701.49	10164.1		13952.8		0.621246	0.938024		0.672533	0.253641	0.158435		3470.19		2976.75	7139.14	8752.57		2.3983	0.136927	0.738368							0.511462	0.994777	2.03779	0.225406	0.36476	0.857806	0.874893	0.923512				0.282108	3.74214	0.0194293	0.050186	2.52222	0.233929	0.361377
KIAA1191	Q96A73	DLNVLtPTGF										589.849		1313.07				749.857	161.352		0.677004				0.537485		0.913372				951.46		455.604										0.537485											0.913372
KIAA1191	Q96A73	GAQKPsPLELIR	22.7199	56.788	31.6418			3.62406	39.418	71.1238		68.1562		30.1905							0.57815	0.476823		0.405627	0.545942			37.0499		55.2709	49.1733			0.889679	0.828899	0.95613							0.392516	0.769403	1.82	0.169574	0.29959	1.4918	0.443137	0.613127
KIAA1217	Q5T5P2	APPPLSFSSSPPsPASSVSLNQGAK	5674.92	9557.6	9627.02	1519.46	11615.9	10798.3	12638.1	8633.68	9690.07	10356.4	12160.8	11733.3	7503.79	6552.63	6757.16	6895.05	8108.47	9539.82	0.311541	0.27297	0.702953	0.201085	0.0825878	0.0721646	0.161822	8286.51	7977.86	10320.6	11416.8	6937.86	8181.11	1.10622	0.470096	0.856852	1.1792	0.240438	0.997062	0.962753	0.935836	0.984806	0.143688	0.47075	1.33651	0.151451	0.277242	1.24547	0.315508	0.504753	1.43106	0.399768	0.57045	0.148785	0.929576	0.737453	0.797496	0.837247	0.411279	0.526616	1.02548	0.956342	0.970688
KIAA1217	Q5T5P2	APPPLSFSSsPPSPASSVSLNQGAK	18978.8	27271.7	29509.2	19086	34359.5	32062.3	31626.2	27961.6		18494.4	27209.8	27508.9					16767.7		0.232323	0.219686	0.288939	0.086972	0.209812			25253.2	28502.6	29793.9	24404.4			0.819105	0.220253	0.775768				1.12867	0.605159	0.873449	0.182524	0.242857	0.988179	0.928353	0.954752	1.17981	0.308852	0.498373	0.856215	0.512122	0.663597
KIAA1217	Q5T5P2	ASFGFSGIsPLEDEINK	2112.56	2478.27	3633.16	2644.82	2975.04	3487.87		705.869	993.351		365.538	779.173	773.513	1060.87	1533.45	593.197	427.488	1191.08	0.691993	0.28953	0.139927	0.239263	0.511018	0.341802	0.544806	2741.33	3035.91	849.61	572.355	1122.61	737.254	0.673668	0.397396	0.833729	0.656732	0.295933	0.997062	1.10746	0.6098	0.874382	0.366537	0.204865	0.246132	7.66331e-05	0.00279573	0.309926	0.0443747	0.205777	0.188529	0.00509436	0.101366	0.44073	0.32193	9.70909e-05	0.00181106	0.409513	0.0528172	0.15716	0.242845	0.00245741	0.0784406
KIAA1217	Q5T5P2	ATKYPAEEPASAWTPsPPPVTTSSSK	10184.2	7615.57	12179.1	10850.8	10145.3	8257.68	12715.2	9565.28	8460.42	8571.92	10246.5	4828.31	42246.5	38451.1	41747.2	31346.3	38018.2	36175	0.743554	0.228938	0.137491	0.215456	0.351948	0.0505274	0.0979392	9992.94	9751.26	10247	7882.23	40814.9	35179.8	0.769227	0.315294	0.809551	0.861935	0.0862037	0.997062	0.975814	0.883925	0.970141	0.285674	0.170408	0.918203	0.538547	0.662866	1.02542	0.896632	0.936606	0.80833	0.373319	0.548758	0.105192	3.84897	1.40862e-06	0.000232422	4.08438	7.01317e-05	0.0276065	3.60772	0.00247251	0.0784406
KIAA1217	Q5T5P2	DRISSLPVSRPIsPSPSAILER	544.128		319.792				746.263						1483.63		3952.71	267.679	849.228	4988.42	1.09866	0.367233				0.642307	1.26486	431.96				2718.17												0.367233										0.889412	5.34386	0.110408	0.183082	6.29265	0.313215	0.436651
KIAA1217	Q5T5P2	FSHVDSPNSECKGEDATDDQFEsPK	1344.72	1495.04	1462.59	1283.73	1053.23	666.163	173.5	344.36	331.735	237.207	301.656			259.138	147.861	233.974	169.429	266.917	0.852525	0.0551583	0.31175	0.3362	0.169141	0.386657	0.221939	1434.11	1001.04	283.198	269.432	203.5	223.44	0.951388	0.843149	0.960638	1.09799	0.78773	0.997062	0.698021	0.130728	0.713538	0.257389	0.256747	0.228069	0.000506744	0.00762624	0.197473	0.000108723	0.0384568	0.269151	0.0517301	0.20797	0.249791	0.176961	0.000427095	0.00417291	0.141899	0.00185244	0.052996	0.223208	0.0466213	0.187352
KIAA1217	Q5T5P2	GDAPVDKVELSEDsPNSEQDLEK	564.433	1098.64	1668.91	1167.58	1509.82	1474.5			804.867	180.9	707.389	1320.26	389.188	301.88	784.03		807.343	1253.78	0.495086	0.497303	0.136007		0.77457	0.522478	0.306316	1110.66	1383.97		736.184	491.699	1030.56				2.09591	0.189184	0.997062	1.24607	0.488306	0.833418	0.619698	0.319294	0.603981	0.134888	0.255995				0.531938	0.179644	0.366257	0.538456	0.567013	0.0481813	0.0977357	0.442708	0.182244	0.307995	0.744643	0.328311	0.468911
KIAA1217	Q5T5P2	GEDATDDQFEsPK	19064.1	18968.9	27346.5	17126.2	24557.3	29487.8	11291.8	6676.38	9554.65	6876.15	6792.78	12118.3	10198.5	9405.37	10559.2	9531.78	7989.27	11229.9	0.522676	0.22069	0.262303	0.254092	0.354933	0.0587081	0.169138	21793.2	23723.8	9174.29	8595.75	10054.4	9583.66	0.936939	0.807833	0.951132	0.953184	0.67433	0.997062	1.08859	0.6939	0.907766	0.275625	0.223446	0.390405	0.000476469	0.00736513	0.420971	0.028365	0.17533	0.362326	0.0342024	0.178579	0.114175	0.431444	0.00124411	0.00793424	0.461354	0.0497365	0.152456	0.403969	0.0510395	0.193069
KIAA1217	Q5T5P2	GEDATDDQFEsPKK	6056.04	6746.03	7796.42	5590.47	6746.23	9000.21	1714.3	1458.71	1679.15	1365.71	1642.68	2909.31	3480.97	3364.66	4088.38	2786.04	3316.92	6097.22	0.570467	0.127639	0.243817	0.0856573	0.417211	0.106633	0.437301	6866.17	7112.3	1617.39	1972.57	3644.67	4066.73	1.2196	0.534178	0.878983	1.1158	0.723819	0.997062	1.03585	0.840587	0.956936	0.313392	0.176875	0.25682	3.32818e-05	0.0017568	0.235559	0.00794561	0.114641	0.277346	0.0210113	0.150213	0.304555	0.551663	0.00114766	0.00752858	0.530816	0.0127083	0.0871126	0.571788	0.100963	0.253166
KIAA1217	Q5T5P2	GNLHVTsPEDAECR		171.094			438.921	120.027		817.691	329.902										0.739749		0.806844	0.601118					279.474	573.796													0.601118	0.703872	2.35793	0.385307	0.529418
KIAA1217	Q5T5P2	IPALsPSSGK	8573.76	6913.69	2730.91	5531.46	7359.12	6083.39	9176.33	5463.98	6199.93	6181.51	5124.43	5781.18	8836.9	7529.28	14356.6	5027.46	8959.92	16623	0.440169	0.495789	0.148216	0.282956	0.0937013	0.353848	0.577935	6072.79	6324.66	6946.75	5695.71	10240.9	10203.5	0.81991	0.386442	0.829107	0.996342	0.993056	0.999809	1.04148	0.900793	0.976327	0.230823	0.322508	1.01976	0.906118	0.940874	1.14391	0.698686	0.804523	0.900556	0.383234	0.556639	0.428236	1.64908	0.0797814	0.142815	1.68636	0.202543	0.328987	1.61328	0.372587	0.509865
KIAA1217	Q5T5P2	ISSLPVSRPIsPSPSAILER	162169	169114	166573	137622	152867	147865	94978.2	94725.1	109980	71979.3	74186.3	79439.8	115345	116625	96485.2	100136	106921	106762	0.271308	0.0211732	0.0531828	0.0874437	0.0509627	0.102994	0.0370158	165952	146118	99894.4	75201.8	109485	104606	0.752813	0.0249708	0.612682	0.955439	0.539548	0.997062	0.880481	0.0315734	0.664074	0.169155	0.0777333	0.56108	6.79388e-06	0.00079821	0.601947	0.00220155	0.083307	0.514666	0.000877895	0.061278	0.0747346	0.686036	2.1694e-05	0.00081427	0.659738	0.00823813	0.0751912	0.715903	0.00399764	0.0900512
KIAA1217	Q5T5P2	ISSLPVsRPIsPSPSAILER		3274.93			831.294		9779.75	5902.37	6205.62		3872.75	3337.67	11961.7	10355.9	9264.39	4690.1	7505.91	5342.7	0.516221			0.295564	0.104947	0.128885	0.25211			7295.91	3605.21	10527.3	5846.24	0.494141	0.091634	0.708889	0.555338	0.0157234	0.997062				0.436305	0.841606	2.83454	0.111312	0.224912							0.349334	3.9875	0.0334425	0.0743653
KIAA1217	Q5T5P2	ISsLPVSR		202.951	181.351	186.654	169.052	557.178			246.966	1608.27	739.803	792.465				883.124	846.091	441.52	0.754755	0.0794869	0.72029		0.465129		0.338554	192.151	304.295		1046.84		723.578							1.58362	0.469235	0.827255	0.665888	0.643265	3.26428	0.126077	0.244272				3.44023	0.101992	0.279506	0.338554	2.78903	0.05887	0.113497				2.37789	0.092528	0.243921
KIAA1217	Q5T5P2	ISsLPVSRPISPSPSAILER			2823.49				2309.67		1570.27	10755.4	10584.3	5957.25	4909.42		7214.45	10836.2	19570.4	17228.4	0.697248			0.269505	0.299171	0.268875	0.284721			1939.97	9098.97	6061.93	15878.4	4.69026	0.0391326	0.65205	2.61936	0.0496717	0.997062				0.701791											0.527796
KIAA1217	Q5T5P2	ISsLPVSRPIsPSPSAILER										12356	12230					14324.3	21875		0.299713				0.00724372		0.294984				12293		18099.7										0.00724372											0.294984
KIAA1217	Q5T5P2	KSGGDFKPTsPSLPASK	5991.97	13796.5	8915.41	6967.42		1933.98	4256.71	8108.31	3282.25	3461.19	5086.83		3307.26	4020.2	4839.44	3188.77	4041.5	4446.01	0.54759	0.4121	0.79969	0.48928	0.268952	0.189047	0.164898	9567.95	4450.7	5215.76	4274.01	4055.63	3892.09	0.819441	0.616395	0.900841	0.959675	0.791418	0.997062	0.465168	0.246929	0.748338	0.405621	0.576444	0.643402	0.257806	0.40138	0.545128	0.195514	0.390706	0.9603	0.956057	0.97403	0.160722	0.528365	0.141504	0.221174	0.423877	0.131754	0.253774	0.874489	0.861221	0.904815
KIAA1217	Q5T5P2	KYPDSHLPTLGSKtPPASPHR	2512.9	2022.06	360.942					1499.03											0.577466	0.691048						1631.97																0.691048
KIAA1217	Q5T5P2	KYPDSHLPTLGSKtPPAsPHR	3373.29	2851.25	2734.65	272.12			104.589	3319.05	11.6674		544.635		121.039			432.781	163.646		1.14379	0.113881		1.64463			0.638156	2986.4					298.214										1.57461	0.600242										0.706788	0.103628	0.0568539	0.110538
KIAA1217	Q5T5P2	LGGKsPPPPPPPPR	17801.8	21436	12792.3	10322.2	9966.76	7974.06	7432.8	7689.27	2972.59	3647.69	4857.5	2240.31	7978.52	9385.99	11444.8	6873.29	6340.51	7462.99	0.552337	0.250242	0.134342	0.439727	0.36569	0.181534	0.081465	17343.4	9421.01	6031.55	3581.83	9603.09	6892.26	0.593849	0.249268	0.787988	0.717713	0.10329	0.997062	0.543206	0.0771019	0.680517	0.478968	0.388319	0.359186	0.0079181	0.0404725	0.347773	0.025884	0.171695	0.380196	0.00516553	0.102253	0.228326	0.616318	0.0611862	0.116898	0.553704	0.0751109	0.186611	0.731585	0.0569139	0.201063
KIAA1217	Q5T5P2	NEGFYADPYLyHEGR					222.38	85.3294		159.842		51.5776									0.589671		0.629877						153.855														0.724195	0.629877	0.687075	0.63937	0.746697
KIAA1217	Q5T5P2	NEGFyADPYLYHEGR	998.841	408.073	501.448	370.419	383.149	1324.3	880.974	677.431	607.404	336.253	329.851	1131.83	245.372	365.293		367.397		213.015	0.591312	0.499238	0.789877	0.196848	0.769526	0.277719	0.376163	636.121	692.624	721.937	599.311	305.333	290.206	0.830143	0.696711	0.92247	0.950459	0.891982	0.997091	1.08882	0.886271	0.971046	0.473062	0.603991	0.994358	0.985972	0.991619	1.13491	0.700231	0.805545	0.865276	0.83267	0.897084	0.269616	0.448197	0.0760707	0.137788	0.479992	0.207425	0.334238	0.418995	0.330252	0.470792
KIAA1217	Q5T5P2	NVyYELNDVR	448.059			527.093	733.06	728.108		1047.18	895.593							277.419			0.399688		0.177309	0.110345					662.754	971.386													0.110345	0.236385	1.59484	0.0438971	0.120117
KIAA1217	Q5T5P2	PIsPSPSAILER	25182.6	33860.4	24959.6	21529.7	36956.2	38378.2	12922.7	14405.5	17088	10604.6	10077.6	15719.2	9534.03	10369.9		9290.64	6662.99		0.560457	0.181271	0.289397	0.142599	0.256819	0.0593926	0.232928	28000.9	32288.1	14805.4	12133.8	9951.98	7976.82	0.819551	0.294792	0.802359	0.80153	0.358112	0.997062	1.15311	0.53396	0.850796	0.207457	0.236311	0.446835	0.00136688	0.0140749	0.528748	0.0315949	0.182539	0.375798	0.0529043	0.209824	0.17875	0.297381	0.000508058	0.00462726	0.355417	0.023508	0.108758	0.247052	0.0396585	0.176856
KIAA1217	Q5T5P2	QEQPSIESTsPISR	640.228	17539.7	29457.4	14331.2	34238	20142	14261.9	6681.18	9512.13	6482.66	8489.56	6961.61	11697.2	7112.73	13374.2	6443.37	12903.6	17581.7	0.636002	0.911901	0.446947	0.377338	0.14336	0.302131	0.454353	15879.1	22903.7	10151.8	7311.27	10728	12309.6	0.720198	0.326958	0.812302	1.14742	0.698566	0.997062	1.44238	0.534263	0.851011	0.33838	0.61146	0.450277	0.0795952	0.179245	0.639314	0.568495	0.709873	0.319218	0.117165	0.297527	0.362807	0.594015	0.174198	0.259697	0.675606	0.603811	0.694979	0.537449	0.210967	0.362946
KIAA1217	Q5T5P2	QLENTISEMsPK	3841.01	4294.96	4480.51	3791.71	4287.49	5393.06	2782.1	2534.86	2069.87	2606.8	3279.77	2969.58	2867.54	3739.73	3414.46	2881.81	3005.99	2256.79	0.259252	0.0782328	0.182552	0.146864	0.1141	0.131943	0.147901	4205.49	4490.75	2462.28	2952.05	3340.58	2714.86	1.19891	0.161556	0.75198	0.812692	0.143881	0.997062	1.06783	0.620017	0.877844	0.152148	0.133418	0.622605	0.000311259	0.00583528	0.58549	0.0035946	0.0910813	0.657362	0.0669141	0.231247	0.1683	0.696328	0.00192977	0.0103747	0.794337	0.0574457	0.162918	0.604545	0.0455034	0.1859
KIAA1217	Q5T5P2	RHtLGGPR		26.6335	22.2524	25.7175	127.517	30.739												84.4382	0.820843	0.126739	0.935666					24.4429	61.3243											2.50888	0.381425	0.79357		0.973773
KIAA1217	Q5T5P2	RLsTIFEECDEELER	1385.84			1571.59			3569.02	2134.11		2212.93	2102.21		3010.25	2348.26		1741	3626.5	4521.74	0.385612			0.355816	0.036287	0.174713	0.430606			2851.57	2157.57	2679.26	3296.41	0.756627	0.510007	0.870538	1.23035	0.542888	0.997062				0.283944	0.0888248	1.69375	0.0597138	0.147576							0.355676	2.0623	0.030524	0.0695166
KIAA1217	Q5T5P2	RQEQPSIESTsPISR	35265.3	41763.1	41993.5	34555.6	37081.8	36637.1	21489.9	21821.4	13824	17848.9	20563.4	21877.6	36688.7	40426.5	23455.1	1471.06	35616.9	48811.7	0.412557	0.0962788	0.0373645	0.237576	0.102233	0.266007	0.853232	39674	36091.5	19045.1	20096.6	33523.4	28633.2	1.05521	0.739986	0.932001	0.854124	0.76975	0.997062	0.909702	0.240855	0.747948	0.163262	0.0851855	0.516617	1.78144e-06	0.000414432	0.48004	0.00415619	0.0947111	0.556825	0.000761354	0.0592982	0.536231	0.820382	0.368264	0.464869	0.844973	0.36004	0.47982	0.79335	0.649971	0.745221
KIAA1217	Q5T5P2	SGGDFKPTsPSLPASK	8927.9	8741.68	7099.75	6128.59	5642.94	10426.3	4754.61	5228.24	5644.25	4981.36	4714.93	3796.74	7063.64	4781.49		6328.87	5849.17	8850.71	0.288937	0.12185	0.355806	0.085454	0.138177	0.27247	0.230028	8256.44	7399.28	5209.03	4497.68	5922.57	7009.58	0.863438	0.1896	0.760881	1.18354	0.529183	0.997062	0.896182	0.640344	0.885441	0.127939	0.235478	0.620011	0.009214	0.0445233	0.630905	0.0208884	0.159422	0.607854	0.191458	0.379421	0.230938	0.83992	0.247649	0.34127	0.717327	0.246656	0.3731	0.947334	0.839715	0.88806
KIAA1217	Q5T5P2	SQPEDtPENTVR					269.195		532.564	395.907	382.904										0.272951			0.189667						437.125													0.189667
KIAA1217	Q5T5P2	SyLPGSGLTTTR									345.845	775.742		436.915						210.988	0.544443				0.395143						606.329												0.436063
KIAA1217	Q5T5P2	TIHtPSLTSYK						241.372	615.583		514.512	397.005									0.363928			0.126482						565.048													0.214902
KIAA1217	Q5T5P2	TRAsLPVVR	3100.79	4335.53	3936.24	1317.29	2940.64	3357.17	8220.16	5636.62	5300.9	4136.59	5476.31	3069.85	27774.6	19177.9	24693.4	19238.4	20938.6	26171.7	0.898792	0.16621	0.424602	0.250139	0.285224	0.182371	0.163389	3790.85	2538.37	6385.89	4227.59	23882	22116.3	0.662019	0.140513	0.738534	0.926066	0.618527	0.997062	0.669603	0.174262	0.730774	0.326371	0.330524	1.6769	0.0312461	0.0955559	1.68455	0.0915262	0.276342	1.66547	0.145595	0.330243	0.161205	7.2676	1.98016e-05	0.000780895	6.29989	0.0138608	0.0902371	8.71279	0.00712117	0.10638
KIAA1217	Q5T5P2	VELSEDsPNSEQDLEK	11586	11035.1	9383.68	4728.82	11737.3	8333.44	7207.56	6998.33	3672.12	4210.97	5131.12	3545.25	11699.7	7317.85	6592.41	10611.8	5885.74	10250.7	0.373257	0.107428	0.423966	0.332847	0.185376	0.323683	0.295036	10668.3	8266.53	5959.34	4295.78	8536.65	8916.08	0.720849	0.28204	0.797128	1.04445	0.871614	0.997062	0.77487	0.358498	0.787492	0.317936	0.282816	0.541602	0.00904878	0.0440075	0.558604	0.0340402	0.18714	0.51966	0.183778	0.37076	0.277528	0.921728	0.62612	0.702179	0.80019	0.314687	0.437677	1.07858	0.810979	0.86557
KIAA1217	Q5T5P2	VRsMTDVLTMLR					65.8717					192.466			519.345	319.573	626.596	527.059	465.081	157.41	0.569286					0.318968	0.516635					488.505	383.183				0.7844	0.511163	0.997062															0.388802
KIAA1217	Q5T5P2	YPAEEPASAWTPsPPPVTTSSSK	22302.6	27475.4	26771.4	23494.5	32092.6	30983.8	11574.4	10030.7	14018.7	6399.36	9625.01	7535.28	10569.7	13256.5	13055.4	11767.3	7320.86	14644.4	0.522727	0.109946	0.162076	0.169342	0.208343	0.121733	0.32814	25516.5	28856.9	11874.6	7853.22	12293.9	11244.2	0.661346	0.0572492	0.68035	0.914617	0.682839	0.997062	1.13091	0.360654	0.788383	0.278373	0.14362	0.362821	9.63281e-06	0.000980781	0.46537	0.00338376	0.0898377	0.272143	0.00963305	0.118784	0.219475	0.432896	2.57759e-05	0.000887869	0.481801	0.00520133	0.0660124	0.389652	0.0079225	0.107312
KIAA1217	Q5T5P2	YPDSHLPTLGSKtPPAsPHR	472.572	696.855	310.807	195.526	229.244		345.565		32.2529	94.4969	435.534		75.047			110.836	265.058		0.714891	0.39291	0.112261	1.17276	0.909946		0.580226	493.411	212.385		265.015		187.947							0.430442	0.125741	0.709566	0.85522	0.541896	0.5957	0.289315	0.434541	0.382863	0.253437	0.44628	1.24781	0.809526	0.882554	0.671729	0.394523	0.0795724	0.142576				0.884934	0.805322	0.861523
KIAA1217	Q5T5P2	sPPPPPPPPR	1189.23	774.746	5801.33	2993.27	2379.2	2681.08	658.347	642.994	1054.22	465.797	215.462	1059.39	532.826	755.241	144.068	793.134	1808.59	1792.45	0.959354	1.07793	0.114376	0.296892	0.747033	0.64799	0.397119		2684.52	785.187	580.215	477.378	1464.72	0.738952	0.521764	0.875238	3.06827	0.0793856	0.997062				0.48468	0.673657	0.258944	0.0425687	0.117767	0.303344	0.379323	0.559114	0.216134	0.00343019	0.092044	0.703043	0.368314	0.0725806	0.133216	0.184427	0.319886	0.442351	0.545619	0.048104	0.189198
KIAA1217	Q5T5P2	sYLPGSGLTTTR						97.193				773.536	489.06					439.247			0.616691				0.318637						631.298												0.318637
KIAA1328	Q86T90	DASTsPMPTGSLK	861.754	1079.54	1857.42	1538.47	1339.07	1251.32	345.572	579.323	1284.07	1059.46	1169.47	1442.05	626.751	670.083	226.998		242.087	205.302	0.545805	0.413375	0.106914	0.663499	0.160964	0.480898	0.116277	1266.24	1376.29	736.32	1223.66	507.944	223.694	1.66186	0.219749	0.775768	0.440392	0.179519	0.997062	1.08691	0.755302	0.930209	0.435612	0.264233	0.741708	0.161706	0.290166	0.581502	0.269438	0.461828	0.889103	0.347293	0.524833	0.590749	0.298384	0.000594185	0.00502975	0.401144	0.112792	0.232714	0.162535	0.00397934	0.0898517
KIAA1328	Q86T90	DFSDEEQSVVyVPGISAEGNVR	812.794	350.89	338.733		2422.53	1645.86		2424.42			2960.51		1857.63		518.591				0.678821	0.539646	0.26998			0.796932		500.806	2034.2			1188.11								4.06184	0.119149	0.705494	0.14079	0.811418	2.41659	0.0249148	0.0831334							0.796932	1.06637	0.934118	0.951219	2.3724	0.486569	0.594235
KIAA1328	Q86T90	DFVTTAsPSLQHTTSR	1380.72	1547.53	1587.67	1605.91		694.557	909.698	347.603		830.776		833.397							0.423558	0.0729037	0.560255	0.632244	0.00222673			1505.31	1150.23	628.651	832.087			1.32361	0.601123	0.895881				0.764119	0.577596	0.864259	0.352957	0.281874	0.535745	0.0219937	0.0768831	0.417623	0.183082	0.378016	0.723407	0.611975	0.742226
KIAA1328	Q86T90	VTDASIsMESLK	101.831	265.11		209.793	243.998														0.3537	0.629286	0.106598					183.47	226.896											1.23669	0.688706	0.905126		0.3537
KIAA1328	Q86T90	YETSLLDLVQSLsPNSAPKPQR	596.016		574.049	659.013		744.358			180.644	323.076	148.263					183.469		32.714	0.686166	0.0265503	0.0860046		0.524513		0.986202	585.032	701.686		235.669		108.092							1.1994	0.205835	0.73967	0.427929	0.118685	0.337802	0.00328942	0.0239148				0.335862	0.0735687	0.241921	0.986202	0.168011	0.0435466	0.0903683				0.154046	0.0366903	0.172544
KIAA1671	A0A1B0GVJ7	sFQEALNLVTTTVGHER		216.658	54.1957	232.41			770.363	368.809	189.755	718.93	523.325	468.842	488.883		784.848	723.042	820.387	795.417	0.516436	0.848269		0.671199	0.230576	0.328607	0.0648519	135.427		442.976	570.366	636.866	779.615	1.28758	0.549972	0.882519	1.22414	0.508129	0.997062				0.428552	0.58812	3.02031	0.0147292	0.0597674	3.27095	0.212891	0.408101				0.18744	4.30698	0.000761204	0.00583543	4.70265	0.130232	0.252084
KIAA1671	Q9BY89	ALVGGSSGVTPSNDQsPWEEK	257.504	451.105		596.029		524.655	651.555	754.624		289.152	842.08			194.672				234.598	0.48143	0.38638	0.0900686	0.103658	0.691245			354.305	560.342	703.089	565.616			0.804472	0.70626	0.924502				1.58152	0.252247	0.749535	0.38299	0.318727	1.3871	0.26766	0.411857	1.98442	0.121012	0.310595	1.00941	0.987881	0.992493	0.131533	0.469329	0.0408318	0.0860198
KIAA1671	Q9BY89	ASsVEDTARPLVEPR	575.697	1265.21	610.45	746.063	627.838		571.811		355.699		685.299	948.301	435.515						0.382842	0.475387	0.121693	0.329514	0.227682			817.119	686.95	463.755	816.8			1.76127	0.178531	0.7583				0.840698	0.625219	0.878076	0.385297	0.374927	0.836907	0.506093	0.635511	0.567549	0.258876	0.451403	1.18902	0.496501	0.650931
KIAA1671	Q9BY89	AsLIWEAR					99.0783		533.38	456.635	329.501	464.293	797.189	304.927	331.865	459.748	775.106	489.987	432.19	499.363	0.401981			0.234113	0.481056	0.436835	0.0767744			439.839	522.136	522.24	473.847	1.18711	0.640186	0.907741	0.907335	0.749992	0.997062				0.369049											0.29815
KIAA1671	Q9BY89	CLSTtPPGDMAHAR	3089.42	11090.5		14952.8	12867.1		5671.01	14338.3	12143		15343.9					5280.61	10851.3	11405.9	0.390803	0.797974	0.106029	0.420444			0.369059	7089.94	13910	10717.5			9179.25							1.96193	0.32449	0.773513	0.366007	0.493945	1.13087	0.699138	0.793387	1.51164	0.531733	0.681886				0.369059	0.874218	0.70121	0.767167				0.659905	0.127595	0.281452
KIAA1671	Q9BY89	DERSDEPsPQWLK			42.0929				187.553						893.356	752.794	909.124	610.039	1411.06	1417.39	0.644406					0.101046	0.405097					851.758	1146.16				1.34564	0.386879	0.997062															0.339761
KIAA1671	Q9BY89	DRQLsQEVTPADLECGLEGQAGSVQR	3993.61	2809.67	2093.71	3145.04	3374.77	2743.33	9184.44	6960.85	5222	4284.58	4154.73		4648.53	5776.66	5959.8	3719.97	7971.58	6644.65	0.406561	0.323539	0.103508	0.278859	0.0217597	0.13002	0.355897	2965.67	3087.71	7122.43	4219.65	5461.66	6112.07	0.592446	0.126546	0.733824	1.11909	0.663588	0.997062	1.04115	0.850633	0.959871	0.35594	0.212479	1.96958	0.0340188	0.101055	2.40163	0.0496782	0.215141	1.3666	0.0175123	0.141892	0.257551	1.91194	0.00449262	0.0180181	1.84163	0.0256689	0.113018	1.97948	0.134874	0.2887
KIAA1671	Q9BY89	EDPGSGVRVsPK	6847.77	4425.5	8323.93	3743.25	5817.5	8298.02	4532.13	4026.22	6263.42	4170.9	4004.67	7594.82	4687.17	5294.07	4548.4	2906.63	4986.55	6032.31	0.295191	0.301306	0.383072	0.237461	0.3855	0.0818823	0.342774	6532.4	5952.92	4940.59	5256.8	4843.21	4641.83	1.064	0.829218	0.95613	0.95842	0.84931	0.997062	0.911292	0.756063	0.930516	0.292438	0.309393	0.81675	0.279189	0.423925	0.75632	0.308883	0.498373	0.883061	0.713111	0.817749	0.219912	0.759695	0.134191	0.212406	0.741414	0.273485	0.398952	0.779756	0.465026	0.591201
KIAA1671	Q9BY89	EDSTLALAVGSESPLATPAsPSAAPEPEK	45237.1	53222.6	52030.1	38865.9	50707.3	64813.9	25689.8	22926.9	25298.4	20415.2	26906.3	32213	36064.9	33618.7	39348.2	32775.7	30902.7	39722.6	0.323051	0.085872	0.252426	0.0606798	0.222876	0.0791045	0.134819	50163.3	51462.4	24638.3	26511.5	36343.9	34467	1.07603	0.642355	0.909038	0.948356	0.58985	0.997062	1.0259	0.882079	0.969624	0.155973	0.170921	0.503317	0.000340208	0.00621319	0.491163	0.00497431	0.0991696	0.515163	0.0617975	0.223691	0.101837	0.696783	0.00563043	0.0210109	0.724513	0.013603	0.0895393	0.669752	0.140315	0.294397
KIAA1671	Q9BY89	ENsRGFDNPETEK		549.116	227.18	344.429		233.399	262.843		59.5968	548.379	220.497	307.731				90.6824	224.638	615.706	0.58066	0.586485	0.271742	0.891433	0.473202		0.879038	388.148	288.914	161.22	358.869		310.342	2.22596	0.268962	0.793398				0.744338	0.648394	0.889563	0.632303	0.444182	0.82654	0.607388	0.72147	0.415356	0.374131	0.555035	1.24213	0.580144	0.717445	0.879038	0.916731	0.882231	0.91045				1.07417	0.907676	0.938484
KIAA1671	Q9BY89	EQDVKsPVPSLRPSSTGPSPSGGLSEEPAAK	928.752	1027.97	1949.89	1444.44						739.475	1209.39					1368.22		1413.27	0.297255	0.432424			0.340999		0.0229024	1302.2			974.434		1390.74										0.340999	0.347775	0.728405	0.352827	0.498791							0.0229024	1.0396	0.834978	0.875205
KIAA1671	Q9BY89	ERPLQQVsPVASVPWR	25941.6	46300.8	55414	22393.9	23705.6	46393.8	16190.6	18308.6	17844	14458.9	31459.4	11276.5	40493.2	23457.6	25423	13423.3	36844.7	24175	0.465834	0.354614	0.437662	0.0638051	0.569172	0.312847	0.472458	42552.1	30831.1	17447.7	19064.9	29791.2	24814.3	1.09269	0.820908	0.953344	0.832941	0.597215	0.997062	0.724549	0.373315	0.791261	0.380995	0.390339	0.497561	0.0243286	0.0820005	0.410032	0.101493	0.288948	0.618367	0.307238	0.490058	0.361015	0.744116	0.219005	0.310045	0.700112	0.293117	0.417312	0.804848	0.591754	0.699392
KIAA1671	Q9BY89	ESANKMSPsGGAPQTTPTLR		11859.4		8476.34		9752.87					17384.2	14862.5					10889.6		0.273368		0.0990324		0.11059				9114.61		16123.4												0.11059	0.170338	1.60759	0.0542181	0.138329				1.76896	0.0676543	0.232281
KIAA1671	Q9BY89	ESANKMsPSGGAPQTTPTLR	6965.33	6348.82	15287.7	9592.37	5219.81	6412.2	9475.23	14250.7	8856.89	10342.5					14868.8			16543.2	0.381314	0.523648	0.319491	0.271787				9533.96	7074.79	10860.9										0.742062	0.497618	0.83706	0.225888	0.447783	1.29225	0.246884	0.389247	1.13918	0.716521	0.816931				0.0753814	1.89129	0.00565511	0.0210717
KIAA1671	Q9BY89	FDTFSSLVPEDsPHVGHR	1829.97	1540.64	820.119	1140.01	1521.81		1261.22	1260.84	746.328	1350.16	1559.98			261.435			301.509		0.442478	0.37228	0.202846	0.27276	0.101963			1396.91	1330.91	1089.46	1455.07			1.33559	0.168191	0.758059				0.952756	0.864781	0.964282	0.242448	0.287033	0.901639	0.560199	0.682595	0.779909	0.436065	0.607205	1.09329	0.640104	0.763888	0.100671	0.205378	0.00326303	0.014591
KIAA1671	Q9BY89	FSESESRsPLEDETDNTWMFK		58.1125	58.2547					307.232	152.768		248.839		1330.28	1330.82	2115.14	936.19	1223.53	263.794	0.948623	0.00172779		0.47488		0.284521	0.609744	58.1836		230		1592.08	807.839				0.507411	0.112726	0.997062				0.330092	0.00172779	4.06093	0.0583852	0.145425	3.953	0.268934	0.461498				0.502537	20.6237	0.00564335	0.0210406	27.363	0.0278609	0.116968
KIAA1671	Q9BY89	GGSSVEAPCPSDVtPEDDR	2603.97	2296.42	1904.48	1619.5	3294.39	2900.19		1840.83	1590.19	705.568	1511.22		2982.81	3039.57	2183.05	2229.51	2938.1	2708.19	0.311942	0.154562	0.33619	0.10331	0.513972	0.175118	0.137701	2268.29	2604.69	1715.51	1108.4	2735.14	2625.26	0.646104	0.357825	0.820563	0.959827	0.768122	0.997062	1.14831	0.586157	0.867017	0.348056	0.256257	0.579502	0.0211214	0.074916	0.756299	0.104146	0.292805	0.425538	0.104777	0.282927	0.143372	1.10003	0.438198	0.531375	1.20582	0.250807	0.377374	1.0079	0.972638	0.982091
KIAA1671	Q9BY89	GRPsLTGENLEAK	460.452	447.56	2950.48	4634.44	4079.3	3597.36	2453.57	4000.08	3251.03	3946.42	4304.47	4092.77	2218.53	2567.29	2470.48	1899.03	2390.21	2898.52	0.413552	1.12066	0.126464	0.239074	0.0437511	0.0744352	0.208593		4103.7	3234.89	4114.55	2418.77	2395.92	1.27193	0.182466	0.758562	0.990555	0.946146	0.99859				0.189389	0.676145	1.36357	0.261657	0.405414	2.51515	0.12917	0.320317	1.00264	0.975268	0.985751	0.139657	0.893286	0.718468	0.78178	1.88061	0.305936	0.429839	0.583844	0.0148293	0.1274
KIAA1671	Q9BY89	KItPPSSPHSLTSTLVSLGHEEALEMAGSK	1170.39	1203.35	611.908					2098.03											0.483561	0.33396						995.214																0.33396
KIAA1671	Q9BY89	KItPPsSPHSLTSTLVSLGHEEALEMAGSK		11074.8		4414.41	5310.44	2163.02	2328.48	9272.85			8657.8	694.863			13413.8	6830.52	7527.51	7484.88	0.575824		0.409228	0.846525	1.20407		0.0536586		3962.62	5800.67			7280.97										0.832676	0.661003	0.912523	0.867905	0.916258				1.18011	0.887766	0.933036	0.349773	1.53539	0.257237	0.351792				1.83741	0.0640075	0.209546
KIAA1671	Q9BY89	KPRPLsMDLTAR	1212.33	1226.32	306.06	449.56	606.301		1438.95	4321.61	664.89		2873.56		2044.08	2832.11	5629.75	1363.25	2741.87	937.614	0.797967	0.576368	0.209937	0.899714		0.538084	0.561091	914.905	527.93	2141.82		3501.98	1680.91				0.479989	0.233045	0.997062	0.577033	0.331266	0.77533	0.694863	0.568953	3.05842	0.146514	0.270971	2.34103	0.386342	0.56546				0.642359	3.40928	0.0424356	0.0886915	3.8277	0.131954	0.253918	3.18396	0.16603	0.32043
KIAA1671	Q9BY89	KRQsLYENQV	6741.68	5364	7269.3	5991.69	7882.98	7052.09	11656.3	10545.8	11109.3	12948.8	11705.9	15385	18820.6	16589.7	17744.7	17503.8	18415.4	25781.5	0.444099	0.152323	0.135898	0.0500105	0.140225	0.0629656	0.22069	6458.32	6975.59	11103.8	13346.6	17718.3	20566.9	1.20198	0.165587	0.756853	1.16077	0.391524	0.997062	1.08009	0.547806	0.854771	0.142465	0.135374	1.82005	0.000169939	0.00419512	1.7193	0.00480052	0.0978494	1.91333	0.0138129	0.133615	0.174614	2.84989	0.000154163	0.00232237	2.74349	0.0002145	0.02975	2.94841	0.0307776	0.162794
KIAA1671	Q9BY89	LSsLSSQTEPTSAGDQYDCSR		3185.9	2430.92	2813.64		1521.77					1072.04					2093.85	2669.97		0.331037	0.19009	0.421411				0.17103	2808.41	2167.7				2381.91							0.771861	0.500079	0.838011		0.287026										0.17103	0.957337	0.829572	0.871024				1.09882	0.801234	0.858491
KIAA1671	Q9BY89	MLSKPEMGsPR	996.666	862.518	119.9	1428.2	924.625	884.04	760.548	15.394	265.439									1028.75	0.618315	0.715882	0.280951	1.09249				659.695	1078.95											1.63554	0.276357	0.753251	1.09249	0.486277
KIAA1671	Q9BY89	MSPSGGAPQTtPTLR	5127.62		6340.72	6456.75	5143.72	5717.31	2778.43	3577.41	646.033	5022.87	5987.93	6045.11				5682.93		5001.09	0.33809	0.149592	0.114031	0.64928	0.101032		0.0902523	5734.17	5772.59	2333.96	5685.3		5342.01	2.43591	0.0478767	0.665707				1.0067	0.962539	0.991099	0.524332	0.109998	0.696452	0.100874	0.210324	0.407026	0.0495867	0.215055	0.984878	0.871155	0.921871	0.0902523	0.927879	0.428745	0.522385				0.925409	0.46415	0.590459
KIAA1671	Q9BY89	MsPSGGAPQTTPTLR	15367.8	10449.4	18894.7	12330.9	13607.2	15076.8	4773.9	7698.37	11627.3	11652.3	16513.2	20175.4	10473.1	12236.3	6998.57	7222.22	6218.94	2288.99	0.429395	0.284604	0.100506	0.428092	0.265337	0.269125	0.497254	14904	13671.6	8033.19	16113.6	9902.65	5243.38	2.00588	0.0660684	0.683387	0.529493	0.0964317	0.997062	0.917314	0.672047	0.898979	0.465827	0.202943	0.845016	0.417934	0.55917	0.538997	0.097729	0.284512	1.17862	0.430842	0.596585	0.458813	0.530034	0.00482132	0.0188994	0.664431	0.172157	0.296618	0.383523	0.0154094	0.129062
KIAA1671	Q9BY89	PALPTQKPAGtLPR	151.344		73.1956		92.5229		396.664	188.337	53.8708	157.206	296.642	571.667	160.195	180.381	737.567	33.6679	235.618	902.557	0.924321	0.492202		0.811044	0.616941	0.911775	1.16409	112.27		212.957	341.839	359.381		1.6052	0.460492	0.853648							0.671584	0.385132	2.6247	0.0754096	0.172682	1.89683	0.427653	0.600371				0.946372	3.54817	0.123119	0.198727	3.20104	0.320703	0.443216
KIAA1671	Q9BY89	PLsADLTK	950.042	753.857	804.93	719.478	1330.95	1393.51	1049.47	920.003	1262.91	1063.56	900.202	1933.19	731.285	272.267	444.699	618.595	480.928	518.093	0.450261	0.121706	0.324404	0.160711	0.427472	0.480296	0.132084	836.276	1147.98	1077.46	1298.98	482.75	539.205	1.20559	0.5675	0.886269	1.11694	0.720316	0.997062	1.37273	0.281696	0.753815	0.326001	0.300301	1.19765	0.350323	0.496103	1.2884	0.12241	0.312035	1.13154	0.718307	0.821081	0.306257	0.515032	0.00880329	0.0284458	0.577262	0.10236	0.220306	0.4697	0.100506	0.252787
KIAA1671	Q9BY89	PLsMDLTAR	351.755	218.323	310.362		331.145	335.966	458.81	151.961	469.315	685.688	735.533	1092.14	500.721	469.823	309.149	510.52	219.484	42.5024	0.585507	0.232721	0.010221	0.500707	0.264605	0.241116	0.917715	293.48	333.555	360.029	837.788	426.565	257.502	2.327	0.0465182	0.663093	0.603665	0.345664	0.997062	1.13655	0.416465	0.807972	0.530988	0.171485	1.93502	0.0764425	0.174313	1.22676	0.59854	0.732447	2.51169	0.0587547	0.219009	0.548094	1.10508	0.699044	0.765183	1.45347	0.145974	0.268749	0.771992	0.633315	0.731905
KIAA1671	Q9BY89	QLsQEVTPADLECGLEGQAGSVQR	2489.51		1667.35	2605.64	3030.6	2052.4	3118.28		2366.19					778.841			516.713		0.44597	0.279707	0.191387	0.193933				2078.43	2562.88	2742.23										1.23309	0.436215	0.813532	0.193933	0.221431	1.1575	0.494201	0.624868	1.31938	0.356508	0.540211				0.286136	0.273428	0.00142159	0.00858504
KIAA1671	Q9BY89	RKtDVISDTFPGK	79.9442		336.97		102.01	42.4813	1243.11	993.691			160.524		3473.62	4078.93	6027.32	1688.18	2689.14	4752.61	1.03079	0.871857	0.582641	0.157697		0.294794	0.513458	208.457	72.2457	1118.4		4526.62	3043.31				0.672313	0.280887	0.997062	0.346573	0.476278	0.828805	0.709438	0.950203	5.69363	0.17744	0.309112	5.36514	0.0366842	0.192162				0.404933	26.9678	0.00200534	0.0106524	21.7149	0.0276779	0.116512	42.1244	0.0809822	0.230855
KIAA1671	Q9BY89	RPEVDSPGETPSWAPQPKsPK													347.214		1695.45	153.452	519.593	1981.8	0.890988					0.933436	1.09315					1021.33																						0.890988
KIAA1671	Q9BY89	RPEVDsPGETPSWAPQPK	29091.6	28559.4	35672.1	32454.4	33185.1	34663.8	20501.8	20827.2	29246.3	21978.8	23377.4	21618.2	29812.8	30809.9	18017.2	27684.8	22843.9	25102.7	0.198229	0.127359	0.0336664	0.210728	0.0416236	0.271447	0.0960817	31107.7	33434.4	23525.1	22324.8	26213.3	25210.5	0.948977	0.717843	0.927984	0.961745	0.835113	0.997062	1.0748	0.418549	0.80905	0.142072	0.0898603	0.710387	0.00039026	0.00664047	0.756247	0.11067	0.299386	0.667719	0.00023626	0.0497713	0.18612	0.796747	0.020172	0.0515785	0.842662	0.371515	0.490435	0.754028	0.0149902	0.127685
KIAA1671	Q9BY89	RPVsAIFTESIQPQK					95.1013		115.373		108.204										0.096772			0.0453451						111.789													0.0453451
KIAA1671	Q9BY89	RQsLYENQV	9337.43	7589.5	11047.2	12247.5	13757.7	12000.8	24823.7	19625	21095.8	23799.3	23574.1	29543.4	37971.8	34609.5	32351.2	42852.1	42594.8	37497.7	0.485878	0.18541	0.0750805	0.122656	0.131955	0.0808608	0.0736872	9324.71	12668.7	21848.2	25638.9	34977.5	40981.6	1.17351	0.206478	0.77068	1.17166	0.0660785	0.997062	1.35861	0.0581303	0.677667	0.144442	0.201546	2.15915	4.19338e-05	0.00197534	2.34304	0.00423022	0.0947111	2.02381	0.0162153	0.139312	0.110655	3.45372	1.14202e-06	0.000212701	3.75105	0.000533478	0.0367325	3.23487	0.00186183	0.075144
KIAA1671	Q9BY89	RTDYVsPTASALR		515.324	495.212	479.271	255.528	474.392	321.985	107.011	217.781	211.083	169.662	287.454	309.924	298.495			322.43	283.504	0.391672	0.0281459	0.317054	0.498644	0.268277	0.0265676	0.0908513	505.268	403.064	215.592	222.733	304.209	302.967	1.03312	0.926001	0.981226	0.995915	0.959902	0.998784	0.797723	0.299486	0.76222	0.355384	0.239974	0.49367	0.0053892	0.0322178	0.426689	0.0399798	0.196785	0.5526	0.118868	0.299186	0.0546068	0.683841	0.0410199	0.0863271	0.602076	0.00848177	0.0757814	0.75166	0.306683	0.449342
KIAA1671	Q9BY89	RsPTVEPSTLPR	18437	22677.5	20780	11511	15700.9	16506.3	10522.4	9521.52	12950.6	6075		8591.25	6676.26	7232.32	6599.43	4592.13	5306.1	7347.18	0.504598	0.102956	0.184037	0.160331	0.242632	0.0505214	0.248728	20631.5	14572.7	10998.2	7333.13	6836	5748.47	0.666758	0.137355	0.738368	0.840911	0.31722	0.997062	0.706334	0.0400079	0.668871	0.264899	0.225065	0.541535	0.00303801	0.0227268	0.533078	0.00420576	0.0947111	0.503209	0.037137	0.18383	0.175559	0.357471	0.000612302	0.00511842	0.331338	0.00666076	0.0704175	0.394468	0.0145377	0.126388
KIAA1671	Q9BY89	SAELsGEFPK						86.8504	100.596	118.149	76.7495	82.8473									0.177846			0.210963						98.4983													0.197537
KIAA1671	Q9BY89	SDEPsPQWLK	10360.7	10285.4	11142.7	13718.6	13115.1	13506.8	12109.3	12313.3	12674.4	11546.9	10781.2	10080.3	9935.9	9944.83	4440.55	10367.3	7614.52	4682.3	0.251633	0.0447998	0.0227692	0.0231394	0.0679033	0.391672	0.37632	10596.3	13446.9	12365.7	10802.8	8107.09	7554.72	0.873613	0.0514686	0.669429	0.931865	0.833513	0.997062	1.26902	0.00186631	0.568918	0.0854891	0.133234	0.96362	0.584437	0.703118	1.16698	0.00914386	0.12086	0.80337	0.0141124	0.134022	0.346384	0.651404	0.0113404	0.0339921	0.765088	0.306585	0.430359	0.56182	0.0679874	0.215572
KIAA1671	Q9BY89	SPKsPFQPGVLGSR	727.804	881.763	149.621	763.981	323.166	338.085	868.777	612.911	409.436	1642.06	1107.15	652.338	1479.84	1647.38	1839.1	1256.19	2306.83	3206.06	0.701383	0.658279	0.526881	0.365128	0.43692	0.108592	0.432518	586.396	475.077	630.375	1133.85	1655.44	2256.36	1.79869	0.214218	0.773547	1.363	0.398279	0.997062	0.810165	0.700042	0.910888	0.501124	0.560147	1.66205	0.141568	0.264724	1.075	0.875382	0.923666	2.38666	0.133307	0.316323	0.362327	3.68525	0.00296421	0.0137526	2.82308	0.0253154	0.112533	4.74945	0.0789963	0.228127
KIAA1671	Q9BY89	SPVPSLRPSSTGPsPSGGLSEEPAAK		1067.75	1824.54	1435.29	1474.46	1305.42	1437			1098		124.554							0.41176	0.37004	0.0629744		1.12605			1446.14	1405.06											0.971588	0.931283	0.98362	0.768514	0.193953	0.623653	0.305	0.450952				0.435055	0.347803	0.5253
KIAA1671	Q9BY89	SsPPFWALPPSAPSER	41725.8		51994.9						32498.3										0.23181	0.154958						46860.3																0.154958
KIAA1671	Q9BY89	TDYVsPTASALR	5678.56	6304.63	5516.66	5723.72	5917.79	7188.42	6584.07	5779.54	5366.1	4812.43	4327.96	6447.41	3581.19	4095.53	4313.5	2983.65	4373.15	3083.37	0.239948	0.0713401	0.12675	0.104801	0.213735	0.0940817	0.222712	5833.29	6276.64	5909.9	5195.93	3996.74	3480.06	0.879191	0.399729	0.833729	0.870723	0.377806	0.997062	1.076	0.454911	0.820728	0.161043	0.101996	0.917085	0.287437	0.432581	1.01313	0.868655	0.919158	0.827821	0.249343	0.435512	0.164226	0.617411	6.757e-05	0.00150739	0.685161	0.00491554	0.0650162	0.554445	0.0120697	0.120546
KIAA1671	Q9BY89	TFQARPLsADLTK	6118.74	5993.34	5686.95	4913.81	4984.8	740.132	6711.26	6071.33	7284.71	7268.58	6465.89	7955.58	9403.75	6917.45	12993.7	5214.01	9412.77	17414	0.481906	0.0374396	0.685351	0.0907435	0.103125	0.312617	0.580319	5933.01	3546.25	6689.1	7230.02	9771.64	10680.2	1.08087	0.387105	0.829763	1.09298	0.83486	0.997062	0.597714	0.230323	0.742517	0.0971902	0.426774	1.46838	0.0428666	0.118267	1.12744	0.152783	0.346837	2.03878	0.109165	0.288212	0.430125	2.15754	0.0273654	0.064123	1.647	0.160793	0.284775	3.01171	0.174407	0.328722
KIAA1671	Q9BY89	TSsPLFNK	11428.8	10342	26048.1	21268.6	16918.8	20738.4	13659.6	7954.13	22245.4	8567.94	10931	18757.6	18451.5	20459.9	15799.8	10604.6	10042	18569.8	0.344623	0.550269	0.120819	0.492064	0.418234	0.12817	0.364856	15939.6	19641.9	14619.7	12752.2	18237	13072.1	0.872259	0.737675	0.93127	0.71679	0.19358	0.997062	1.23227	0.545242	0.854771	0.420535	0.34254	0.769272	0.25806	0.401684	0.917193	0.850473	0.908152	0.649232	0.141315	0.325373	0.28054	0.879926	0.503476	0.592586	1.14413	0.699166	0.772624	0.665521	0.124364	0.278335
KIAA1671	Q9BY89	VHSEAIsPAPEEK	8658.01	11161.9	15776.4	11664.5	13360.4	16798.1	9149.55	6581.46	10349.3	6786.34	7582.45	11316.4	10100.7	9171.31	10407	10209	10736.6	14942.1	0.266195	0.304326	0.187619	0.221419	0.282488	0.0650465	0.216824	11865.4	13941	8693.45	8561.72	9893.01	11962.6	0.984848	0.944874	0.986043	1.20919	0.299353	0.997062	1.17492	0.469377	0.827266	0.22675	0.235638	0.668639	0.018682	0.069171	0.73267	0.270526	0.4627	0.614141	0.0594486	0.220125	0.186231	0.846905	0.219584	0.310758	0.833768	0.444883	0.55783	0.858087	0.404901	0.538848
KIAA1671	Q9BY89	VPPtPPEK	912.449	467.089	475.983	222.081	2201.83	341.511	1017.32	487.027	1032.17	567.609	125.121	1103.92	377.135		446.131	753.014		91.3628	0.782775	0.411636	1.20431	0.367284	0.818436	0.118522	1.10817	618.507		845.506	598.882	411.633		0.708312	0.50937	0.870426							0.541472	0.959869	0.937722	0.891932	0.931764	1.36701	0.384946	0.564238	0.649681	0.678831	0.792607	0.651581	0.541332	0.322396	0.419667	0.665527	0.293066	0.417302	0.458	0.541404	0.657333
KIAA1671	Q9BY89	YPGGsPIPADPR	13377	12275.9		6472.97	11586.1	12197.9		9390.6	8677	9427.07		10484.4							0.207191	0.0607024	0.31169	0.0558562	0.0750966			12826.5	10085.7	9033.8	9955.73			1.10205	0.301195	0.803295				0.786317	0.267679	0.751953	0.0784282	0.24239	0.849113	0.243808	0.385677	0.70431	0.0402865	0.197305	0.987118	0.95068	0.971109
KIAA1671	Q9BY89	sGPFVDQLK	833.386	416.487		556.474	467.049	578.74	1420.22	1165.17	681.135	1173.71	882.822	1687.78	321.291	181.346	34.8083		117.659	188.38	0.731839	0.471716	0.110684	0.344776	0.326577	0.799638	0.326804	624.936	534.088	1088.84	1248.1	179.149	153.019	1.14627	0.644907	0.909573	0.854146	0.792864	0.997062	0.854627	0.738484	0.924912	0.309088	0.282397	2.04842	0.00791934	0.0404725	1.74232	0.229174	0.422994	2.33689	0.0906798	0.265188	0.624275	0.295738	0.00239141	0.0118942	0.286667	0.246089	0.372554	0.286506	0.00725216	0.10638
KIAA1671	Q9BY89	sPFQPGVLGSR	45527.8	53512.9	50330.1	59647.4	59829.8	64132.1	27092.1	25148.6	30710.6	48902.1	43939.5	60173.5	43868.1	41230.8	32732.9	64791.8	34676.8	39238.1	0.277403	0.0807356	0.0414725	0.102087	0.163097	0.148151	0.351055	49790.3	61203.1	27650.5	51005	39277.3	46235.6	1.84464	0.0294477	0.623625	1.17716	0.543828	0.997062	1.22922	0.0200296	0.655049	0.354617	0.124991	0.70865	0.0370728	0.107225	0.555339	0.00224811	0.083307	0.833374	0.159127	0.344841	0.270184	0.770432	0.0485022	0.0982289	0.788854	0.0693082	0.178689	0.755445	0.249599	0.398369
KIAA1671	Q9BY89	sPKsPFQPGVLGSR	1255.41	980.223	1716.41	3504.84	1932.35	1713	839.766	1513.41	1480.25	5646.61	2811.76	4210.21	2783.25	4327.76	3332.22	6704.83	9212.89	8689.46	0.737294	0.282371	0.410074	0.297163	0.335665	0.224913	0.161303	1317.35	2383.4	1277.81	4222.86	3481.08	8202.39	3.30477	0.0607328	0.681517	2.35628	0.0105776	0.997062	1.80924	0.190864	0.73839	0.676649	0.476803	1.48637	0.319305	0.464899	0.969986	0.90371	0.940793	1.77178	0.146902	0.331524	0.472929	3.15706	0.0149865	0.0415804	2.64249	0.0251377	0.112396	3.44147	0.00469309	0.0964452
KIAA1671	Q9BY89	sPLEDETDNTWMFK	1080.03	613.211		1010.63	1254.57	166.229	486.556											460.003	0.546316	0.389893	0.70466					846.621	810.476											0.957307	0.934346	0.984248		0.529387
KIAA1671	Q9BY89	sPTVEPSTLPR	42167.8	94269.1	49942.3	32669.9	42290.6	107025	103630	79027.4	43049.2	29382.8	43567.2	41884	95490.7	100964	44118.9	29806.6	34562.9	74826.9	0.473087	0.452409	0.666626	0.404966	0.202448	0.391055	0.533075	62126.4	60661.8	75235.4	38278	80191.2	46398.8	0.508776	0.163922	0.755032	0.578602	0.220385	0.997062	0.976425	0.961671	0.991082	0.499925	0.507489	0.924465	0.793029	0.862408	1.21101	0.61317	0.74259	0.631006	0.439907	0.603955	0.494751	1.03096	0.918139	0.9387	1.29077	0.499205	0.605824	0.764876	0.635117	0.733409
KIAA1671	Q9BY89	sPVPSLRPSSTGPSPSGGLSEEPAAK		1753.07	2031.93	1146.09		1264.85													0.268246	0.104194	0.0696583					1892.5	1205.47											0.636973	0.0890267	0.693309		0.268246
KIAA1671	Q9BY89	sPWKPGTLR	4546.81	1912.83	2025.78	2489.32	3671.16	2037.17	2184.75	2534.49	2286.4	2927.22	2597.63	737.142	1229.53	974.155	515.372	923.064	1065.55	1049.9	0.540193	0.526501	0.308764	0.077042	0.565724	0.399264	0.0771491	2828.47	2732.55	2335.21	2087.33	906.351	1012.84	0.89385	0.752311	0.93497	1.11749	0.663987	0.997062	0.966087	0.928497	0.982416	0.347112	0.389777	0.795275	0.321107	0.466698	0.825609	0.624986	0.751588	0.763876	0.488433	0.644407	0.251459	0.345115	0.00836796	0.0274631	0.320438	0.148406	0.270995	0.370657	0.0705024	0.217643
KIAA1671	Q9BY89	sSPPFWALPPSAPSER				11595	11143.6				3005.34								16165.2		0.522411		0.0280709						11369.3															0.0280709
KIAA1958	Q8N8K9	SFNSDSPSIIGVPSETQTSPVERyPGRPVK	362.188		381.955	283.983				148.338			367.234	305.658	1373.21		2538.45		1636.04		1.01199	0.037565			0.129414	0.421279		372.071			336.446	1955.83											0.412371	0.151176	0.798763	0.411525	0.553096							0.330503	5.39593	0.049793	0.100152	5.25659	0.224327	0.352017
KIAA1958	Q8N8K9	SFNSDSPSIIGVPSETQTsPVER	5615.64	4974.72	6434.79	4060.39		7894.99	5635.89	4827.51	7615.22	3292.3	5441.67	7446.09		5241.19	3308.79	5219.32	3935.25	3058.08	0.290704	0.128959	0.453598	0.238003	0.385163	0.319628	0.267014	5675.05	5977.69	6026.21	5393.35	4274.99	4070.88	0.894983	0.689168	0.920972	0.952255	0.876806	0.997062	1.05333	0.900876	0.976367	0.286129	0.251993	0.985106	0.928364	0.954752	1.06188	0.730964	0.826858	0.902247	0.822636	0.890685	0.249107	0.716434	0.0779822	0.140423	0.753296	0.360825	0.480571	0.681012	0.494044	0.61628
KIDINS220	A0A8I5KT58;A0A8I5KX08;Q9ULH0	AyNLNRTPSTVTLNNNSAPANR	260.395	316.619		322.858								137.077							0.332316	0.137799						288.507																0.114695
KIDINS220	A0A8I5KT58;A0A8I5KX08;Q9ULH0	ETSQVILRPSSsPNPTTIQNENLK				4601.25	2741.87	3915.65	630.049		1384.92			1845.19	1616.07						0.599975		0.250555	0.529807					3752.92	1007.48													0.476789	0.250555	0.342857	0.0250097	0.0833655
KIDINS220	A0A8I5KT58;A0A8I5KX08;Q9ULH0	ETSQVILRPsSSPNPTTIQNENLK	3690.61	2899.57																	0.169753	0.169753						3295.09																0.169753
KIDINS220	A0A8I5KT58;A0A8I5KX08;Q9ULH0	HSNLsWQSQTR				268.514	261.838														0.0178		0.0178						265.176															0.0178
KIDINS220	A0A8I5KT58;A0A8I5KX08;Q9ULH0	QMsFDLTK	1681.24	1121.74	1501.65	1808.82	1387.37	1380.29	522.498	300.117	267.695	287.81	295.145	504.743	774.548	897.98	1351.01	1016.35	974.46	1213.44	0.528862	0.199086	0.160863	0.38164	0.339755	0.301165	0.119479	1434.88	1525.5	363.437	362.566	1007.85	1068.09	0.997605	0.993909	0.999164	1.05977	0.774341	0.997062	1.06315	0.698707	0.91006	0.323209	0.164368	0.24524	1.60971e-05	0.00125815	0.253287	0.0110349	0.127939	0.237671	0.00555346	0.103109	0.20313	0.701239	0.00738787	0.0252511	0.70239	0.150906	0.273691	0.700156	0.0641451	0.209703
KIDINS220	A0A8I5KT58;A0A8I5KX08;Q9ULH0	RTPSLsSLNSQDSSIEISK					1510.85	1351.84													0.0785525		0.0785525						1431.35															0.0785525
KIDINS220	A0A8I5KT58;A0A8I5KX08;Q9ULH0	RTPsLSSLNSQDSSIEISK	1384.83	1497.95		1547.65	1350.75							295.986	310.792		473.852		677.339		0.587266	0.0554934	0.0960731			0.293894		1441.39	1449.2			392.322								1.00542	0.952807	0.988961		0.0642184										0.376841	0.337182	0.00492796	0.0191762	0.272182	0.012954	0.0879168
KIDINS220	A0A8I5KT58;A0A8I5KX08;Q9ULH0	SSPHSTyYMGQSSSGGSIHSNLEQEK	1427.45				1372.54	663.706	216.67											515.7	0.639887		0.4923						1018.12															0.368955
KIDINS220	A0A8I5KT58;A0A8I5KX08;Q9ULH0	VERVPKsPEHSAEPIR		45.5884											295.865	342.597	1114.29		238.191	332.276	0.934479					0.786684	0.23324					584.25	285.234				0.488205	0.376972	0.997062															0.786521
KIDINS220	A0A8I5KT58;A0A8I5KX08;Q9ULH0	VPKsPEHSAEPIR	9921.3	6496.87	2249.63	3753.68	4032.32	1669.32		1209.08	354.728				203.382	3084.93	4216.53				0.847021	0.617617	0.409731	0.772624		0.827141		6222.6	3151.78	781.905		2501.61								0.506504	0.29911	0.762153	0.772624	0.654253	0.166817	0.0263899	0.0859222	0.125656	0.129228	0.320317				0.827141	0.533713	0.253906	0.348302	0.402021	0.234295	0.361586
KIDINS220	A0A8I5KT58;A0A8I5KX08;Q9ULH0	YQKLPSDEDEsGTEESDNTPLLK	464.18									412.719	345.665	399.958	2350.75	2142.89	2276.66	2251.48		3144.18	0.722308				0.0922161	0.0466797	0.233979				386.114	2256.77	2697.83				1.19544	0.501993	0.997062				0.0922161											0.166194
KIDINS220	A0A8I5KT58;A0A8I5KX08;Q9ULH0	YQKLPsDEDESGTEESDNTPLLK	1114.31	697.444	911.258	1522.79	754.653	968.843													0.300468	0.229661	0.366319					907.671	1082.09											1.19217	0.54788	0.854771		0.300468
KIDINS220	A0A8I5KT58;A0A8I5KX08;Q9ULH0	sPEHSAEPIR	470.552		1016.79	406.571	277.507	412.985	98.6856	96.8285		223.39	131.71	273.026	258.992	295.061	108.033	466.761	603.753	598.338	0.674032	0.519382	0.209015	0.0134329	0.342414	0.449584	0.139455	743.672	365.687	97.757	209.375	220.695	556.284	2.14179	0.114325	0.73003	2.5206	0.011333	0.997062	0.491732	0.393862	0.79944	0.482145	0.557645	0.318696	0.0502742	0.131424	0.131452	0.254671	0.447191	0.572553	0.0613471	0.223107	0.515657	0.751603	0.42825	0.522015	0.296764	0.296157	0.420248	1.5212	0.0387426	0.175459
KIF11	A0A7I2V3A9;P52732	LDIPTGTtPQR	11133.9	12459.1	8372.44	11201.6	19190.7	15449.2	22673.4	22297.9	20554.3	17249.6	19257.6	24599		2550.39					0.405315	0.195676	0.26159	0.0517696	0.186492			10655.1	15280.5	21841.9	20368.7			0.932552	0.576868	0.889118				1.4341	0.173233	0.72974	0.124769	0.294128	1.62751	0.00204964	0.0177959	2.04989	0.0034679	0.0899837	1.33299	0.18542	0.372724
KIF11	A0A7I2V3A9;P52732	LDIPTGTtPQRK	11757.2	17294.6	13750.7	20372.2	20730.8	17221.7	28683.2	32568.2	32047.1	35095	32422.8	27646.7	7926.14	6315.46	4268.62	7141.08	5803.99	4989.46	0.606334	0.196578	0.099314	0.0678061	0.118952	0.297094	0.181717	14267.5	19441.6	31099.5	31721.5	6170.08	5978.18	1.02	0.818606	0.953194	0.968898	0.885233	0.997062	1.36265	0.0656836	0.677667	0.0877091	0.211181	1.86362	1.84596e-05	0.00135817	2.17974	0.00157223	0.0770009	1.63163	0.0154854	0.137345	0.22254	0.360385	0.000332483	0.0036316	0.432457	0.018853	0.100374	0.307494	0.00147083	0.0720708
KIF11	A0A7I2V3A9;P52732	sYLYPSTLVR		351.038						2188.9	1479.85	1932.02	1975.88	1765.18	806.736					294.576	0.562377			0.273321	0.0587887					1834.37	1891.03			1.03088	0.899474	0.974812							0.141594											0.657673
KIF12	A0A1W2PPS5;Q96FN5	DLLSLGsPRPLPVR			828.31					48.1783	162.476										1.21652			0.767331						105.327													0.767331
KIF13A	Q9H1H9	AFsPQPPK	5075.36	3845.82	4075.04	4980.91	4229.37	5914.95	3786.95	2325.21	3755.85	4250.46	1478.89	4205.58	3470.75	3603.39	3843.78	5600.46	5776.28	5014.78	0.271343	0.150928	0.167489	0.253882	0.479331	0.0519576	0.072973	4332.07	5041.74	3289.34	3311.64	3639.3	5463.84	1.00678	0.984155	0.996091	1.50134	0.00658843	0.997062	1.16382	0.317579	0.769762	0.343726	0.166273	0.704194	0.0361173	0.105166	0.759299	0.167909	0.363282	0.656845	0.192742	0.380185	0.227961	0.971125	0.803936	0.851856	0.840084	0.201721	0.32824	1.08372	0.493545	0.615863
KIF13A	Q9H1H9	EGCTSETPHALTVsPFK	497.985	587.131	760.749	769.947	484.72	702.728		1203.16		528.858	699.788			110.192			84.0219		0.533263	0.217176	0.228531		0.196747			615.288	652.465		614.323									1.06042	0.76404	0.932729	0.432448	0.20234	1.2788	0.477535	0.610033				0.941541	0.776061	0.860699	0.190565	0.153195	9.73459e-05	0.00181235
KIF13A	Q9H1H9	GVLQVENILsLER		113.107	43.4684	108.766	38.4901	79.667	160.937		161.021	84.3192	83.0982	46.2171			119.692	60.1508		138.308	0.446225	0.628988	0.466815	0.0003681	0.304086		0.556945	78.2878	75.6409	160.979	71.2115		99.2292	0.442365	0.0188492	0.604151				0.96619	0.954563	0.989471	0.480746	0.457573	1.3966	0.310929	0.456846	2.05625	0.253721	0.446307	0.941442	0.863812	0.917262	0.384961	1.38267	0.361473	0.458249				1.31185	0.658816	0.752503
KIF13A	Q9H1H9	IDsEEEENELEAINR	370.791	562.816	458.653	585.035	922.44	659.319	669.041	722.544	264.057	727.005	472.281	508.59	301.482	208.5	175.372	337.695			0.427321	0.207133	0.245466	0.454254	0.242028	0.286186		464.087	722.265	551.881	569.292	228.452		1.03155	0.922481	0.981084				1.55631	0.110939	0.704716	0.323186	0.321045	0.945059	0.767595	0.843912	1.18918	0.616684	0.745285	0.788204	0.307052	0.489956	0.298619	0.431175	0.00589664	0.0216339	0.49226	0.0302909	0.121696
KIF13A	Q9H1H9	IDsEEEENELEAINRK	938.218	539.584	1247.21	1617.99	1477.54	1216.41	1377.28	1221.71	944.121	870.805	1629.36	1428.2	608.532	765.951	444.145	1085.59	552.845	560.127	0.38194	0.390559	0.141784	0.18579	0.300103	0.265445	0.416861	908.339	1437.32	1181.04	1309.46	606.21	732.853	1.10873	0.653722	0.91136	1.20891	0.569973	0.997062	1.58236	0.105706	0.701767	0.23547	0.331214	1.06175	0.723654	0.81211	1.30022	0.332294	0.518783	0.911041	0.651233	0.77195	0.342225	0.570869	0.0253999	0.0608147	0.667383	0.277982	0.402894	0.509875	0.036013	0.171599
KIF13A	Q9H1H9	KIDsEEEENELEAINR	10925.6	13723.2	11974.4	14649	17484.9	13230	8034.51	5740.36	7851.25	10885	6178.83	11830.7	3959.59	3578.53	3525.77	4371.27	4215.72	4003.45	0.5164	0.115771	0.143267	0.176859	0.31431	0.0641845	0.0439951	12207.7	15121.3	7208.71	9631.53	3687.96	4196.81	1.3361	0.300593	0.803295	1.13798	0.0456974	0.997062	1.23867	0.134257	0.715026	0.292769	0.16725	0.616203	0.00340031	0.0244377	0.590505	0.0106831	0.126867	0.636951	0.0693999	0.234946	0.0855409	0.288513	0.000115066	0.00198798	0.302101	0.0077053	0.074464	0.277543	0.0123858	0.120957
KIF13A	Q9H1H9	KIDsEEEENELEAINRK	17983.8	15557	17284.9	18594.9	13355.4	12229.3	12840.7	14804.7	8909.28	14124.8	13581.3	8749	10385	10840	15961.9	7818.27	11176.8	14947.6	0.240958	0.0737352	0.230676	0.246363	0.243532	0.249837	0.315236	16941.9	14726.6	12184.9	12151.7	12395.6	11314.2	0.997278	0.989778	0.997891	0.912758	0.712328	0.997062	0.869239	0.379638	0.793069	0.2191	0.163624	0.76848	0.0363615	0.105655	0.719216	0.0953793	0.281518	0.825155	0.379237	0.553264	0.256904	0.748689	0.0355634	0.0777647	0.731655	0.111629	0.231296	0.768286	0.296516	0.440763
KIF13A	Q9H1H9	QQLsPDRQPQSSGPDR			194.183	1085.99	1660.06	545.491									83.9114				0.920908		0.508						1097.18															0.73564
KIF13A	Q9H1H9	QSFTQsLK	3243.76	2332.61	3807.21	1436.99	2694.92	3559.89	3105.16	1446.05	2409.04	1646.38	1586.05	2627.09	2022.2	1641.61	2392.39	1922.86	1673.39	3511.89	0.327818	0.237895	0.416351	0.359092	0.299209	0.185959	0.420902	3127.86	2563.93	2320.08	1953.17	2018.73	2369.38	0.841855	0.569838	0.886603	1.1737	0.614897	0.997062	0.819709	0.499276	0.837561	0.315576	0.308877	0.750775	0.149944	0.275285	0.741748	0.279414	0.471166	0.761787	0.446788	0.60914	0.319396	0.770954	0.187408	0.274758	0.645404	0.105812	0.224653	0.924119	0.828938	0.879795
KIF13A	Q9H1H9	QSFTQsLKR	1239.63	971.726	1085.2	681.614	1142.97	835.456	723.125	342.706	785.013	268.13	531.226	663.424	610.306	598.462	441.019	601.735	592.001	972.127	0.372658	0.122374	0.264926	0.388215	0.412694	0.171849	0.300172	1098.85	886.68	616.948	487.594	549.929	721.955	0.790332	0.514548	0.872862	1.31281	0.304399	0.997062	0.806917	0.262785	0.751953	0.380517	0.208413	0.556296	0.00440038	0.0284779	0.561449	0.0525595	0.21996	0.549909	0.0907225	0.265188	0.277912	0.640576	0.00958452	0.0301744	0.500459	0.00615983	0.06887	0.814222	0.422765	0.554593
KIF13A	Q9H1H9	SENEGTSDGETyIEK	383.267		233.476				322.92	356.843		241.179	285.095		244.542					377.526	0.205585	0.343474		0.0705756	0.118012			308.372		339.882	263.137			0.774203	0.117241	0.731641							0.16505	0.343474	0.977747	0.942691	0.963991	1.10218	0.747009	0.838627				0.302325	1.00863	0.981236	0.985848
KIF13A	Q9H1H9	SENEGTSDGETyIEKYTR				823.65		387.095	309.634		10.2266										0.877881		0.509919	1.32378					605.373														1.32378	0.509919
KIF13A	Q9H1H9	SENEGTsDGETYIEK				294.396	198.501	265.547	297.228							233.296	217.1		147.12		0.229992		0.194605			0.0508525			252.815			225.198												0.194605										0.229951	0.787818	0.239403	0.332114
KIF13A	Q9H1H9	SLsTPNVHNVSSSR	599.93	789.942		560.143	1032.11		791.694		503.015		656.807		639.173	814.474		452.739			0.254354	0.19334	0.419192	0.315325		0.170546		694.936	796.125	647.355		726.824								1.14561	0.745702	0.927176	0.222047	0.289414	0.87254	0.517024	0.645497	0.931532	0.812387	0.883381				0.284668	0.852363	0.497363	0.58705	1.04589	0.82829	0.872875
KIF13A	Q9H1H9	SLsTPNVHNVSSSRPDLSGFDEDDK	5071.12	4929.42	6857.01	5715.67	4882.52	4581.53	3994.74	3162.35	3880.36	2370.76	3853.34	1285.06	2242.86	2643.77	2427.87			1711.67	0.418282	0.191189	0.116111	0.122637	0.515068	0.0822957		5619.18	5059.91	3679.15	2503.05	2438.17		0.680334	0.250586	0.788341				0.90047	0.484982	0.832263	0.348618	0.15597	0.578907	0.00266104	0.0208649	0.654748	0.0723429	0.25079	0.494683	0.0574094	0.217416	0.176591	0.422609	7.07052e-05	0.00154377	0.433901	0.0323081	0.125258
KIF13A	Q9H1H9	TGsCSELDACPSK	8716.6	7427	9424.05	8072.53	14183.6	14093.2	8709.33	4853	6124.52	3769.05	2953.16		2337.44	2243.07	2229.28	2938.61	4444.81	5081.45	0.603394	0.118811	0.289063	0.299451	0.171648	0.0259348	0.264849	8522.55	12116.4	6562.28	3361.1	2269.93	4154.96	0.512185	0.0942194	0.709868	1.83043	0.0968814	0.997062	1.42169	0.211774	0.740199	0.427072	0.293791	0.511829	0.0117637	0.051937	0.76999	0.222376	0.416529	0.277401	0.0447654	0.196812	0.387774	0.311299	0.00131352	0.00818784	0.266344	0.00845791	0.0757038	0.342919	0.0482627	0.189542
KIF13B	Q9NQT8	ERPDLEAPAPGsPFR	214714	257619	215606	147422	221691	198270	280912	229687	223222	151611	171353	224930	89432	96966.1	68658	60599	48658.2	59060.8	0.462435	0.106919	0.200757	0.129216	0.207732	0.172444	0.115775	229313	189128	244607	182631	85018.7	56106	0.746631	0.0976188	0.711558	0.659925	0.0586534	0.997062	0.824757	0.21012	0.740199	0.215927	0.172436	1.02102	0.857907	0.909722	1.06669	0.54614	0.693428	0.96565	0.844194	0.904726	0.266506	0.337263	4.57412e-05	0.00121314	0.370754	0.00223852	0.0539662	0.296657	0.0234224	0.148848
KIF13B	Q9NQT8	FSFHSPsAQQR		1513.33	1021.4					2630.42	1619.41	1722.91	2543.18								0.339805	0.274465		0.336433	0.271919			1267.36		2124.91	2133.05			1.00383	0.991207	0.998577							0.249662	0.274465	1.67985	0.0914939	0.19694	1.67664	0.309633	0.498867
KIF13B	Q9NQT8	FSFHsPSAQQR	4183.27	3543.63	3171.43	2884.87	3142.77	3417.27	9363.27	7683.22	7410.74	5453.43	5481.13	3023.89	3186.05	2584.41	1250.09	1700.61	2193.45	1415.05	0.57571	0.140877	0.0845673	0.12971	0.303206	0.423394	0.222507	3632.78	3148.31	8152.41	4652.81	2340.18	1769.7	0.570729	0.0296897	0.624946	0.756223	0.43137	0.997062	0.866639	0.241524	0.748259	0.346351	0.13306	1.88837	0.019996	0.0723563	2.24413	0.00775134	0.113697	1.47788	0.202708	0.390292	0.361665	0.606081	0.00522809	0.0199461	0.644186	0.13842	0.261122	0.562112	0.0103024	0.114186
KIF13B	Q9NQT8	GIAPAPALSVSPQNNHsPDPGLSNLAASYLNPVK							4517.69		4620.87		3595.57	3820.21				1282.51			0.378645			0.0159674	0.0428384					4569.28	3707.89			0.811483	0.0466676	0.663093							0.122616
KIF13B	Q9NQT8	GIAPAPALSVsPQNNHSPDPGLSNLAASYLNPVK		3858.5	4467.77			3948.11													0.080402	0.103485						4163.13																0.080402
KIF13B	Q9NQT8	GRWEsQQDVSQTTVSR	17087.6	15074.3	18885.8	6147.88	9966.16	10902.6	54189.9	34672.5	38608.8	14933.7	27744.5	16277.3	24887.6	19026.7	22136.3	16005.3	15685.6	22469.5	0.54133	0.112059	0.279685	0.242913	0.358264	0.133184	0.212021	17015.9	9005.55	42490.4	19651.8	22016.9	18053.5	0.4625	0.0404413	0.652574	0.819985	0.232219	0.997062	0.529244	0.0137686	0.647327	0.476197	0.370536	2.38812	0.0291914	0.0913118	2.4971	0.0464866	0.210029	2.18219	0.107211	0.286311	0.186837	1.5399	0.019225	0.0497958	1.2939	0.0788376	0.190838	2.00471	0.0336093	0.167997
KIF13B	Q9NQT8	IAGGDEVAEVsFEK	2271.51	2819.98	1808.27	2193.79	3135.61	2765.16	3723.19	3579.84	4407.33	2104.21	3532.3	5203.57	1172.49	379.889	892.993	972.63	597.019	949.198	0.588952	0.220205	0.175847	0.113289	0.429316	0.493173	0.250616	2299.92	2698.19	3903.46	3613.36	815.124	839.616	0.925681	0.781203	0.942393	1.03005	0.931372	0.998493	1.17317	0.376702	0.79228	0.274716	0.196128	1.50393	0.0300966	0.0931764	1.69722	0.0150289	0.142736	1.33918	0.41741	0.585069	0.347224	0.331073	8.77062e-05	0.00172225	0.354415	0.0181267	0.099396	0.311177	0.0107699	0.115097
KIF13B	Q9NQT8	IAGGDEVAEVsFEKETQENK	821.561	634.941	315.935	653.401			2497.44	3089.7	1376.63	2217.63	2438.82	1884.99	1866.6	1529.85	1178.1	1474.88	1145.97	1151.53	0.507375	0.432769		0.374804	0.127852	0.225778	0.149755	590.812		2321.26	2180.48	1524.85	1257.46	0.939351	0.810723	0.951449	0.824643	0.320527	0.997062				0.258979	0.348083	3.71149	0.000467436	0.00729831	3.92893	0.0648623	0.239622				0.207148	2.2939	0.00117172	0.00763297	2.58094	0.0226109	0.10729
KIF13B	Q9NQT8	IMVQSAsPDIR	6315.74	9154.07	6198.62	4802.87	7472.66	7360.98	8436.4	12792.3	7244.97	7717.48	11348.9	13859.8	6561.69	4875.74	2804.49	6043.52	4159.86	1418.65	0.449401	0.231702	0.230723	0.307677	0.28137	0.396412	0.600321	7222.81	6545.51	9491.22	10975.4	4747.31	3874.01	1.15637	0.578026	0.889514	0.816043	0.640818	0.997062	0.906227	0.630523	0.880512	0.274428	0.213993	1.4865	0.0338261	0.100687	1.31406	0.32296	0.510535	1.67678	0.114702	0.294904	0.452745	0.626171	0.0290487	0.0670511	0.657266	0.164838	0.289151	0.591858	0.182189	0.336095
KIF13B	Q9NQT8	LSGsRQDLIPSYSLGSNK	86748.5	83016.8	85515.3	51802.8	73417.7	57812.8	206004	151191	168403	65716.4	115385	96981.4	99141.1	95909.9	116448	69716.2	76086.5	108653	0.398893	0.0223434	0.182864	0.159999	0.270893	0.106363	0.246237	85093.5	61011.1	175199	92694.2	103833	84818.6	0.529078	0.0195728	0.60663	0.816874	0.256579	0.997062	0.716989	0.0608753	0.677667	0.381308	0.205434	1.83357	0.0318965	0.0968924	2.0589	0.0302894	0.17971	1.5193	0.147623	0.332324	0.193092	1.29121	0.0526813	0.104315	1.22022	0.0948486	0.211232	1.39022	0.178301	0.331673
KIF13B	Q9NQT8	RPsPLAHQPVPR	1061.75	1122.78	113.438	241.763			53.0291	1589.67	34.9521		215.628		115.57						1.16037	0.738848		1.59588				765.991															1.58171	0.836717
KIF13B	Q9NQT8	RSATLSGsATNLASLTAALAK	5178.37	3051.93	5466.14		2183.07	2907.62	11602.9	7792.13	8223.36	4014.01	8257.36	7102.26	8018.96	6168.5	10160.4	6042.95	5421.11	12896.7	0.44504	0.28883	0.201282	0.226679	0.339715	0.246149	0.510845	4565.48	2545.34	9206.13	6457.87	8115.96	8120.25	0.701475	0.191201	0.760996	1.00053	0.998819	0.999809	0.55752	0.104797	0.701767	0.311003	0.391082	2.08441	0.00856736	0.042522	2.01647	0.0398735	0.196645	2.53713	0.0816601	0.252712	0.358696	2.16055	0.0132201	0.0380182	1.77768	0.071485	0.181641	3.19024	0.142509	0.296757
KIF13B	Q9NQT8	RSIsSPNVNR	3155.3	1599.6	3407.16	218.607	2303.53	2268.63	3821.55	2188.63	4162.52	641.916	1980.75	5474.22		1702.18	3398.8	186.643			0.613977	0.359843	0.747553	0.311144	0.924402	0.470378		2720.69	1596.92	3390.9	2698.96	2550.49		0.795943	0.691264	0.921467				0.586956	0.27836	0.753251	0.576249	0.534671	1.41047	0.329425	0.475142	1.24634	0.465394	0.631217	1.6901	0.541758	0.687345	0.911712	0.816444	0.728075	0.789473	0.937444	0.883481	0.914366
KIF13B	Q9NQT8	RsISSPNVNR					1843.13	2069.76		2740.21								401.775	520.162	1387.85	0.610539		0.0819098				0.699285		1956.44				769.929											0.0819098										0.699285	0.393536	0.0502992	0.100873				0.393536	0.0502992	0.191949
KIF13B	Q9NQT8	SATLSGsATNLASLTAALAK	11953.8	11824.8	12434.8	5793.58	8717.32	13128.2	17114.4	15044.4	17151.7	6987.18	10025.6	18732	5776.22	4623.04	3205.25	5886.92		3449.48	0.499102	0.0266322	0.400774	0.0733735	0.511636	0.283969	0.369207	12071.1	9213.02	16436.8	11914.9	4534.84	4668.2	0.724892	0.326752	0.812302	1.02941	0.935093	0.998493	0.763227	0.311694	0.768452	0.327708	0.264868	1.33206	0.14872	0.273956	1.36166	0.0189085	0.153494	1.29327	0.554427	0.697253	0.273712	0.431136	0.00201266	0.0106756	0.375676	0.00682298	0.0710766	0.506696	0.164417	0.319261
KIF13B	Q9NQT8	SIsSPNVNR	27900.4	31832	27494	6152.14	28946.1	30896.9	57578.4	46961.4	37989.3	3624.57	24071.8	29938.2	32448.7	14686.4	30593.3	19938.5	11494.7	3752.1	0.553827	0.0824007	0.625404	0.206401	0.719033	0.376836	0.690267	29075.5	21998.4	47509.7	19211.5	25909.4	11728.4	0.40437	0.0503003	0.669429	0.45267	0.127302	0.997062	0.756596	0.468055	0.826984	0.564803	0.377703	1.30637	0.393606	0.537097	1.63401	0.0752669	0.255266	0.873316	0.816644	0.887173	0.593335	0.73693	0.29136	0.388054	0.89111	0.634914	0.720735	0.53315	0.340977	0.480763
KIF13B	Q9NQT8	SIsSPNVNRLsGSR							602.552		927.23		925.385		1512.79				664.871		0.388054			0.30015						764.891													0.228403											0.550653
KIF13B	Q9NQT8	WEsQQDVSQTTVSR	16468	9039.81	10763	4880.12	7592.28	8286.17	82229.2	35793.9	34719.1	17312.4	34863.1	14600.5	39757.4	34409.1	46510.9	31530.6	38622	50269.4	0.687723	0.321574	0.260123	0.532761	0.494174	0.15076	0.235703	12090.3	6919.52	50914.1	22258.7	40225.8	40140.6	0.437181	0.20079	0.765963	0.997883	0.990259	0.999809	0.572322	0.133515	0.714847	0.663368	0.412376	3.84921	0.0406965	0.113988	4.21116	0.128653	0.319894	3.21679	0.133581	0.31652	0.176882	4.22764	1.80182e-05	0.000745753	3.32712	0.00435883	0.0627718	5.80107	0.022748	0.147954
KIF14	Q15058	FGsLEKR	237.777	271.208	194.038	316.402	545.539	374.667	347.011	230.934	285.166	305.842	296.192	541.185	10.6387						0.455831	0.165142	0.288914	0.201876	0.364089			234.341	412.202	287.704	381.073			1.32453	0.369443	0.825038				1.75899	0.111311	0.704716	0.322988	0.38837	1.03439	0.872748	0.919491	1.22771	0.265595	0.457985	0.92448	0.783077	0.865697
KIF14	Q15058	TSNKFGsLEK		185.912	153.174		44.7166	76.298	17.5682		62.4846	125.608	80.7779	137.724	128.571						0.523243	0.13654	0.36907	0.793493	0.261528			169.543	60.5073	40.0264	114.703			2.86568	0.109922	0.729132				0.356884	0.0409662	0.670199	0.574487	0.570604	0.737511	0.475378	0.608133	0.236084	0.0509778	0.217096	1.89569	0.10954	0.288449
KIF15	Q9NS87	EQLAELASGQtPPESFLTR	460.615	576.533	612.739					538.772	981.713		714.866	465.051							0.292138	0.144494		0.411983	0.299421			549.962		760.243	589.958			0.776013	0.587505	0.892469							0.340259	0.144494	1.22754	0.370433	0.515082	1.38235	0.513016	0.667401
KIF15	Q9NS87	LLETQEQEIEDGRAsK	240.265	142.619			295.627		248.575		502.041	130.452	407.659	749.642	42.6556				109.53	411.6	0.694691	0.360665		0.477548	0.722559		0.819739	191.442		375.308	429.251		260.565	1.14373	0.821631	0.953579							0.585647	0.342538	1.8025	0.175395	0.306582	1.96042	0.365318	0.547368				1.04598
KIF15	Q9NS87	NQQGFsPK	394.164	836.14		510.409	258.941	268.093	637.954	216.887			324.125		133.697						0.56664	0.508044	0.412407	0.696596				615.152	345.815	427.42										0.562161	0.422992	0.809694	0.556803	0.523388	0.866474	0.72969	0.816693	0.694821	0.601298	0.734017
KIF15	Q9NS87	QLEHVMDSAAEDPQsPK	3361.19	2145.65	2498.8	2419.8	2749.86	2855.29	1085.52	1612.02	1501.81	3464.91	2326.97	1698.9	628.104	974.4	389.354	760.022	1083.79	403.755	0.558508	0.23432	0.0849335	0.198376	0.358516	0.443052	0.45402	2668.55	2674.98	1399.78	2496.93	663.953	749.189	1.78379	0.159006	0.74859	1.12838	0.759483	0.997062	1.00241	0.987869	0.996361	0.433237	0.157492	0.729239	0.1004	0.209901	0.524549	0.0549238	0.223723	0.933436	0.766954	0.853436	0.407919	0.264458	6.53047e-06	0.00048652	0.248807	0.0172437	0.0971158	0.280072	0.00216445	0.0777401
KIF15	Q9NS87	tPPHFQTHLAK	185.588	471.82																	0.615742	0.615742						328.704																0.615742
KIF16B	Q96L93	GPLsLDNTLYQVEK	366.707		347.618	56.55	640.063	372.584				243.302	96.4553	324.412		206.939					0.587914	0.0377931	0.819568		0.521918			357.162	356.399		221.39									0.997863	0.996803	0.999043	0.521918	0.579336	0.620653	0.280038	0.42482				0.621185	0.517881	0.668624
KIF16B	Q96L93	HDEsVTDVTEVPQDFEK		1466.12	1179.6		1717.82		1908.52		1573.5	1334.29	2161.53	1111.93							0.232071	0.153155		0.136066	0.360105			1322.86		1741.01	1535.91			0.882196	0.611572	0.898792							0.261934	0.185146	1.11237	0.530254	0.656246	1.31609	0.201301	0.396235
KIF16B	Q96L93	KSGLLSSFSLsMTDLSK	310.421				122.523		355.064		348.795		357.739				751.744	543.447	498.356	393.449	0.427569			0.0125962			0.160866			351.93			478.417										0.0129733	0.61377	1.6347	0.381667	0.52612							0.275113	2.52573	0.0923797	0.159806
KIF16B	Q96L93	LAsLNSGSR										190.662	103.023	77.375							0.480271				0.480271						123.687												0.480271
KIF16B	Q96L93	RKsGLLSSFSLSMTDLSK		338.237		114.336	327.781		226.903	994.928	250.501	787.859	743.767		923.599	1451.41	2259.38	987.204	1142.12	1021.2	0.699091		0.682751	0.889948	0.0407117	0.435508	0.07753		221.058	490.777	765.813	1544.8	1050.17	1.56041	0.389299	0.830841	0.679813	0.330454	0.997062				0.572536	0.485775	2.30969	0.0971008	0.204988				3.4643	0.111395	0.290772	0.390791	4.98806	0.00311824	0.0141809				4.75066	0.0457332	0.186384
KIF16B	Q96L93	SGLLSSFSLSMtDLSK	1980.02	1997.3		926.876	2508.25				3448.7		3078.5	2622.22	4370.01	3518.77		2751.39			0.354321	0.00614308	0.651038		0.113193	0.1526		1988.66	1717.56		2850.36	3944.39								0.863678	0.789723	0.941831	0.135742	0.358496	1.64578	0.0334184	0.0999139				1.65954	0.375352	0.550404	0.228287	1.91393	0.0435655	0.0903871	1.98344	0.136291	0.258777
KIF16B	Q96L93	SGLLSSFSLsMTDLSK			5648.79		1145.87	3060.19	1600.39		3439.52									1296.44	0.64113		0.643657	0.516066					2103.03	2519.95													0.516066	0.687943	0.767121	0.664525	0.766995
KIF16B	Q96L93	TLLAQGNQIALLDsPTALSMEEK	3730.84	4027.12	3676.63	3723.95	3870.67	4371.01	2200.53	2291.77	2210.75	4098.85	4355.13	4716.63	3731.84	2323.3	3020.47	2678.63	2468.9	1647.56	0.283014	0.0494979	0.0850568	0.0223729	0.0706982	0.232805	0.240583	3811.53	3988.54	2234.35	4390.2	3025.2	2265.03	1.96487	0.00580975	0.576475	0.74872	0.217664	0.997062	1.04644	0.485126	0.832263	0.361514	0.0676811	0.849294	0.288788	0.433824	0.586208	0.00293643	0.0878323	1.1007	0.205375	0.393281	0.264785	0.678229	0.00550863	0.0206826	0.793698	0.186617	0.312736	0.567885	0.014652	0.126904
KIF16B	Q96L93	VASSsLPVSAEK	1328.13	1192.36	1149.38	2121	3100.23	3389.36	1511.52		1098.49	1609.32	2083.09	2788.27	1485.97	1006.77	1195.06	1257.01	2515.2	4111.75	0.481417	0.0762715	0.231599	0.223798	0.274624	0.196397	0.544413	1223.29	2870.19	1305	2160.22	1229.27	2627.98	1.65534	0.123856	0.733824	2.13785	0.230209	0.997062	2.34629	0.0477872	0.670634	0.355054	0.487092	0.888307	0.658236	0.761675	1.0668	0.760987	0.848165	0.752641	0.240505	0.426923	0.619825	0.94229	0.856378	0.891252	1.00488	0.97099	0.978607	0.915612	0.808513	0.863807
KIF16B	Q96L93	VIsEGCSTSADTMK				88.983	115.182														0.181475		0.181475						102.082															0.181475
KIF16B	Q96L93	sFHIENK	1048.82	1365.46	1671.7	2415.46	2912.78	2457.96	2211.06	1406.59	2655.73	4921.96	1498.22	4355.02	2836.08	1267.61	3316.94	3897.37	3456.94	5319.66	0.472092	0.228676	0.106219	0.302778	0.510914	0.433259	0.230441	1362	2595.4	2091.12	3591.73	2473.55	4224.66	1.71761	0.290498	0.800946	1.70794	0.104896	0.997062	1.90559	0.0070832	0.591079	0.51997	0.36639	1.43601	0.238493	0.379687	1.53534	0.174117	0.369473	1.38388	0.446904	0.60915	0.395944	1.69258	0.0581639	0.112413	1.81612	0.208338	0.33519	1.62775	0.0917055	0.242997
KIF16B	Q96L93	sGLLSSFSLSMTDLSK				480.359	477.248	274.444	239.88		97.2116									925.898	0.697443		0.287318	0.598542					410.684	168.546													0.598542	0.287318	0.410402	0.10507	0.216281
KIF16B	Q96L93	sLGANPDDLK			78.5235	370.195	379.177	628.878					210.738	263.016		165.466				97.1397	0.663574		0.319593		0.156056				459.417		236.877												0.156056	0.617907	0.650416	0.344141	0.489797				0.515604	0.110038	0.288811	0.367957	0.36053	0.129014	0.206165
KIF16B	Q96L93	sLGANPDDLKDPIK	2167.8	1919.34	1696.86	3742.83	6299.27	4490.29	1172.21	955.24	1057.42	5075.26	5979.5	5978.92	1681.44	1280.71	1523.13	2746.4	3649.69	2839.06	0.612561	0.122193	0.271347	0.102244	0.0919172	0.134995	0.161426	1928	4844.13	1061.62	5677.89	1495.09	3078.38	5.34832	0.00310692	0.500243	2.05899	0.0195971	0.997062	2.51252	0.0574157	0.677667	0.756973	0.533592	0.995184	0.990083	0.994235	0.550634	0.0122432	0.132106	1.17212	0.392206	0.564218	0.407213	0.675338	0.224275	0.31585	0.775462	0.074499	0.185909	0.635487	0.133048	0.2868
KIF16B	Q96L93	sRENLSAVMLYNPGLEFER	21694.8	20289	16308.8	13307.1	29137.2	14557.3	12021.1	14862.6	11931.6	11149.8	12666.6	15839.8	12493.2	14101.3	30552.7	11795.1	12514.3	16070.3	0.354057	0.143774	0.463189	0.128841	0.181048	0.52469	0.170069	19430.9	19000.5	12938.4	13218.7	19049.1	13459.9	1.02166	0.876786	0.970072	0.706591	0.436551	0.997062	0.977852	0.941904	0.986848	0.141528	0.304157	0.68062	0.0496989	0.130333	0.66587	0.0357274	0.190107	0.695704	0.373969	0.549081	0.441185	0.845897	0.451907	0.544401	0.980352	0.954287	0.966141	0.708397	0.390528	0.526676
KIF18A	Q8NI77	LMPsPLK	4935.42	6185.33	3591.72	9186.54	5085.08	6143.94	10614.7	22253.2	7742.79	23785.8	14029	28257.8	6729.14	4476.08	2135.75	7217.2	2365.3	1378.21	0.851165	0.264487	0.312877	0.567628	0.33037	0.516492	0.855439	4904.16	6805.19	13536.9	22024.2	4446.99	3653.57	1.62697	0.237321	0.783408	0.821583	0.742501	0.997062	1.38764	0.270621	0.751998	0.458303	0.322748	3.03698	0.0147601	0.059831	2.76029	0.188123	0.38283	3.23638	0.0586206	0.218672	0.61508	0.691803	0.190008	0.277874	0.906779	0.782716	0.838411	0.53688	0.231449	0.381721
KIF18B	Q86Y91	GSLPDTQPSQGPStPK	3305.38	3917.06	3050.46	3143.02			6204.32	4398.48	5781.85	4409.88	5353.07	6065.32		1600.5					0.340649	0.130062		0.172948	0.157389			3424.3		5461.55	5276.09			0.966043	0.811198	0.95164							0.14936	0.116248	1.60073	0.000878752	0.0106862	1.59494	0.0466257	0.210029
KIF18B	Q86Y91	KLQVYEGGGQPPPQDLPGsPK	4922.05	5282.22	6630.48	5871.97	4434.93		13058.2	12672.9	12248.9	9927.05	14428.6	14118	1834.65	2707.97			1441.41	1788.81	0.650504	0.160486	0.197177	0.0319751	0.19604	0.271883	0.152096	5611.58	5153.45	12660	12824.6	2271.31	1615.11	1.013	0.920658	0.981084	0.711094	0.353149	0.997062	0.918359	0.655991	0.89213	0.126592	0.157032	2.34737	1.3366e-05	0.00115254	2.25605	0.00164643	0.0772407	2.48854	0.0213455	0.151457	0.27749	0.357975	0.000169355	0.00244342	0.404753	0.0172019	0.0970153	0.313404	0.111808	0.26462
KIF18B	Q86Y91	LQVYEGGGQPPPQDLPGsPK	6484.12	6188.27	6175.66	5642.19	2897.81	6193.06	16354.3	16349.4	15636.5	13508	15996.8	16083.5	5314.08	4690.13	2255.86	5788.5	4757.77	1770.93	0.643754	0.0277842	0.359419	0.0256326	0.0962473	0.395416	0.508227	6282.68	4911.02	16113.4	15196.1	4086.69	4105.73	0.94307	0.392459	0.831503	1.00466	0.990663	0.999809	0.781675	0.310189	0.76709	0.0692821	0.241232	2.79706	9.50506e-08	9.74145e-05	2.56473	9.39687e-05	0.0384568	3.09428	0.00169657	0.0752703	0.4075	0.731878	0.118978	0.193713	0.650469	0.141269	0.264001	0.836025	0.637385	0.73518
KIF18B	Q86Y91	RGSLPDTQPSQGPStPK		3980.34	3534.89	1888.75		3672.77	4568.11	5019.75			5345.05		1146.06						0.402823	0.0838256	0.45365	0.0666177				3757.61	2780.76	4793.93										0.740033	0.46483	0.825978	0.0783867	0.287209	1.52259	0.0282983	0.0895093	1.27579	0.0823007	0.264881
KIF18B	Q86Y91	RGsLPDTQPSQGPSTPK	1137.48	1356.77		1743.32	583.07	648.939	678.765	1345.45	756.074	2526.38	1992.25	1332.93	405.501	414.703					0.5688	0.124331	0.657092	0.393462	0.306494	0.0158666		1247.12	991.777	926.762	1950.52	410.102		2.10466	0.0775016	0.699388				0.795251	0.573326	0.863092	0.496677	0.445895	1.31513	0.369377	0.514157	0.743119	0.275324	0.468021	1.96669	0.134159	0.317182	0.0158666	0.374894	0.0350044	0.0769616	0.328838	0.0824518	0.195166
KIF18B	Q86Y91	RLSGPLHtLGIPPGPNCTPAQGSR		111.84	67.229	174.366													55.2286		0.528012	0.352319						89.5345																0.45681
KIF18B	Q86Y91	RPAGPLVLPELPLsPLCPSNR							386.727	816.607	218.411	303.349	519.12								0.520497			0.650922	0.371013					473.915	411.234			0.867738	0.783404	0.943056							0.520497
KIF18B	Q86Y91	RPSALEADsPMAPK	240.498	575.753	717.825	240.856	356.946	189.405	215.144	1755.66	2053.2	1798.21	1964.56	1238.66	465.886	443.824	138.737	212.866			0.905733	0.479297	0.327068	0.735529	0.228106	0.523186		511.359	262.402	1341.34	1667.14	349.482		1.24289	0.636027	0.906496				0.513147	0.213938	0.740199	0.460117	0.551765	3.88812	0.00935923	0.0449615	2.62309	0.280034	0.471819	6.35337	0.0194193	0.146878	0.520653	0.815054	0.56722	0.651641	0.683439	0.414968	0.529909
KIF18B	Q86Y91	RPsALEADsPMAPK	113.056		447.595		475.229	554.826	1192.79	374.667	368.005	433.719	276.074	474.936	1478.76	749.884			1755.85		0.741413	0.843857	0.109282	0.735139	0.265777	0.462517		280.326	515.027	645.154	394.91	1114.32		0.612118	0.459082	0.853412				1.83725	0.38522	0.79569	0.646894	0.49064	1.30768	0.488484	0.619424	2.30144	0.339408	0.525405	0.766775	0.196548	0.383908	0.391228	3.33981	0.077914	0.140321	3.9751	0.224466	0.352056
KIF18B	Q86Y91	RRPsALEADSPMAPK	88.2712	219.001	149.066	179.309	53.8623		42.9363	127.483	43.4358	338.07	340.455			77.8002					0.722537	0.430063	0.760849	0.682747	0.00497031			152.113	116.585	71.2852	339.263			4.75923	0.0107108	0.594718				0.766441	0.681585	0.902238	0.844708	0.485664	1.29423	0.60386	0.718608	0.468634	0.167002	0.362626	2.90999	0.17468	0.36093
KIF18B	Q86Y91	RRPsALEADsPMAPK	508.185		330.482			110.518		1462.25	727.941	1375.76	1344.08		405.504	209.085			392.974		0.751135	0.299655		0.474144	0.0164685	0.451975		419.333		1095.09	1359.92	307.294		1.24183	0.602109	0.895881							0.274351	0.629615	3.87967	0.00703634	0.0378856	2.61151	0.304306	0.49406				0.327416	1.0615	0.891317	0.917723	0.732817	0.487408	0.594989
KIF1B	Q4R9M9	ASsPCPEFEQFQIVPAVETPYLAR	86211.7	171764	166669	157241	89970.1	206585	79735.3	150333	100949	42723.9	100590		84228.9	43313.4	85879	43740.2	492.49	60858.4	0.562679	0.33904	0.386981	0.328291	0.57102	0.33895	0.888121	141548	151265	110339	71656.9	71140.5	35030.4	0.649425	0.389941	0.830841	0.492411	0.191647	0.997062	1.06865	0.835331	0.956292	0.411445	0.329003	0.647963	0.0816291	0.182275	0.779515	0.423006	0.596041	0.473717	0.174805	0.360992	0.59894	0.362588	0.00356161	0.0154259	0.502588	0.109382	0.228751	0.231582	0.0548989	0.198419
KIF1B	Q4R9M9	DAKIsPPR	5308.47	7559.28	8168.47	10068.2	9642.78	8678.59	8517.34	5452.65	8520.91	11345	8750.13	11677.1	8782.95	6252.83	7510.7	4750.65	8404.65	8852.06	0.231055	0.214841	0.0752387	0.236153	0.151325	0.168328	0.306707	7012.08	9463.19	7496.97	10590.8	7515.49	7335.79	1.41267	0.0889012	0.705424	0.976089	0.911304	0.998493	1.34956	0.0884553	0.692697	0.250992	0.207188	1.09787	0.503856	0.633729	1.06915	0.736604	0.831372	1.11915	0.352934	0.529759	0.220245	0.901429	0.419816	0.514258	1.07179	0.681157	0.758111	0.775192	0.238285	0.38763
KIF1B	Q4R9M9	DPSESSFSSATLtPSSTCPSLVDSR		469.452	454.85	643.264	897.096	1015.6			488.256	396.993	489.796								0.376983	0.0223414	0.22327		0.147998			462.151	851.986		443.395									1.84352	0.0703904	0.677667	0.11594	0.36263	0.658497	0.103265	0.213653				0.520424	0.0513445	0.207491
KIF1B	Q4R9M9	EDGGTLGVFsPK	593.075	1141.07		1004.74	905.914	1279.65	1157.31	808.89	1268.56	854.183		1146.86	957.899	1408.63		1485.03	731.628		0.247807	0.446897	0.182108	0.22241	0.206848	0.269352	0.480667	867.073	1063.44	1078.25	1000.52	1183.26	1108.33	0.927912	0.729357	0.929912	0.936672	0.883182	0.997062	1.22647	0.60247	0.872654	0.194014	0.264491	1.06322	0.685141	0.782627	1.24355	0.580977	0.719241	0.94084	0.763259	0.850696	0.315081	1.16338	0.485618	0.576285	1.36467	0.469831	0.579644	1.04222	0.925339	0.950057
KIF1B	Q4R9M9	EFSQVHGSVsDCK	514.209	311.732	512.226	549.796	625.877	454.891	261.014	224.386	143.003	167.908	290.481		320.111	172.138		288.558	194.086	656.504	0.481373	0.260802	0.157612	0.288365	0.378161	0.42512	0.643416	446.056	543.521	209.467	229.195	246.125	379.716	1.09418	0.810492	0.951388	1.54278	0.466666	0.997062	1.21851	0.31275	0.768471	0.284316	0.213876	0.439295	0.000584896	0.00832494	0.469599	0.0520937	0.219149	0.421685	0.0471158	0.200325	0.596947	0.659432	0.134421	0.212714	0.55178	0.157975	0.281543	0.698622	0.367889	0.505114
KIF1B	Q4R9M9	EKtPSAETPSEPVDWTFAQR		4062.52	4874.97	4844.55		3789.87	4082.36		4458.59		3514.87	3669.32		7772.93	8027.61	7240.52	6671.78		0.321818	0.128558	0.172744	0.0622971	0.0304046	0.0227949	0.0578133	4468.74	4317.21	4270.47	3592.1	7900.27	6956.15	0.841147	0.134291	0.738368	0.880495	0.144054	0.997062	0.96609	0.842285	0.957437	0.108209	0.125316	0.894903	0.235618	0.376315	0.955632	0.716242	0.81689	0.832042	0.396648	0.567735	0.0809795	1.69093	0.000313847	0.00352486	1.7679	0.0548783	0.159327	1.61126	0.0754072	0.22379
KIF1B	Q4R9M9	GDsLILEHQWELEK	43150.2	36673.1	42546.9	49716.8	42401.3	36985.4	47258.8	51153.4	55330.7	40914.2	48268.4	42076.1	39239	43402.3	64892.7	42571	34320.9	50541.6	0.164918	0.0877203	0.148468	0.0787693	0.0903583	0.279955	0.190941	40790.1	43034.5	51247.6	43752.9	49178	42477.8	0.853754	0.0831978	0.702163	0.863756	0.516634	0.997062	1.05502	0.630762	0.88061	0.114579	0.114329	1.13333	0.0888849	0.193314	1.25637	0.0289883	0.176976	1.01669	0.878002	0.925934	0.234612	1.09342	0.442352	0.535251	1.20564	0.403449	0.519466	0.987064	0.930323	0.953493
KIF1B	Q4R9M9	GDsLILEHQWELEKLELLHEVEK	236.362			402.48			661.824	2254.35	233.215	1538.39	846.562		2044.44	1158.5	2246.3	1223.02	1410.24	158.978	0.687326			1.01444	0.410234	0.318562	0.72511				1192.47	1816.41	930.745				0.512409	0.161173	0.997062				0.7188	0.367738	3.46523	0.0912429	0.196576							0.540626	4.30021	0.0169456	0.0454465
KIF1B	Q4R9M9	IVEGQGQSSEVItPPEEISR	65303.2	67083.5	75282.4	64351.3	72818.1	83732.1	30940.5	25531.8	33703.7	24713.9	26744.9	35675.1	43639.7	35710.1	47566.3	49190.1	33299	48053.9	0.395002	0.0768895	0.131952	0.138287	0.200769	0.142763	0.203725	69223	73633.8	30058.7	29044.6	42305.4	43514.3	0.966264	0.819533	0.953194	1.02858	0.855945	0.997062	1.06372	0.538506	0.852631	0.154408	0.10376	0.413724	1.7801e-06	0.000414432	0.434229	0.000732771	0.0635907	0.394447	0.00485432	0.0997464	0.158856	0.600739	4.1509e-05	0.00115572	0.611146	0.00463664	0.0636369	0.590956	0.0168593	0.132367
KIF1B	Q4R9M9	LSDIsPIGR	6259.61	5796.13	6817.13	6298.25	11617.8	10175.4	2671.47	2026.17	3102.8	1609.58	2170.78	3327.17	1799.36	3293.16	1611.8	3020.24	1445.02	1433.24	0.73794	0.0812632	0.293798	0.208391	0.369671	0.41229	0.464291	6290.96	9363.83	2600.15	2369.18	2234.77	1966.16	0.911171	0.721175	0.929052	0.879805	0.737951	0.997062	1.48846	0.18924	0.737896	0.267048	0.312016	0.317431	0.00237405	0.0194745	0.413315	0.00102827	0.0685998	0.253013	0.0377558	0.184619	0.396768	0.268348	0.00148578	0.00880216	0.355236	0.00604695	0.06887	0.209974	0.0327848	0.16689
KIF1B	Q4R9M9	LSDIsPIGRDPSESSFSSATLTPSSTCPSLVDSR			5624.72		5011.46	5031.13			2788.76	1531.03			1975.19			3194.24			0.452728		0.00276988						5021.29														0.411758	0.0667364	0.41358	0.102785	0.213009							0.333498	0.494926	0.116438	0.190346
KIF1B	Q4R9M9	MSDTGsPGMQR	2891.17	3001.24		3303.83	1414.35	1929.06	2967.78												0.285944	0.0264173	0.440854					2946.21	2215.75											0.752067	0.324298	0.773513		0.318658
KIF1B	Q4R9M9	SGLsLEELR	134314	136144	108213	130539	146740	148644	110556	101425	98884.6	92956.8	90712.8	114843	96562.1	92763.8	89784.5	106181	68574.4	68074.8	0.22202	0.123783	0.0700749	0.0592361	0.133977	0.0365128	0.270041	126224	141975	103622	99504.3	93036.8	80943.5	0.960263	0.662345	0.913588	0.870016	0.439657	0.997062	1.12478	0.226969	0.742347	0.094053	0.108492	0.757373	0.00147998	0.0146496	0.820938	0.115246	0.304135	0.70086	0.013671	0.133073	0.17794	0.6487	0.000291926	0.00338242	0.737077	0.0606413	0.167551	0.570127	0.0251585	0.151726
KIF1B	Q4R9M9	SLFGSGySKSPDSNR								82.1252				323.949		285.986		367.89	119.836		0.539417						0.719259						243.863										0.842188											0.490062
KIF1B	Q4R9M9	sGLSLEELR			1358.28	1571.92		2266.41	1531.78	1322.12	1234.34	1743.18	1605.92	2308.48	1321.21		1468.54	1723.11	1025.72	1415.45	0.231024		0.255881	0.112147	0.197457	0.0746873	0.251781		1919.16	1362.75	1885.86	1394.87	1388.1	1.38387	0.121313	0.733605	0.995142	0.977196	0.999554				0.235965	0.274105	0.93771	0.752687	0.833443				0.982648	0.943227	0.967099	0.181613	0.802912	0.341301	0.438555				0.723282	0.336626	0.476504
KIF1C	O43896	DVWDTVGEEEGGGAGsGGGSEEGAR	161.17		380.507	74.218	280.001	265.215	369.448		610.778	72.6978	318.426	127.525							0.626496	0.572648	0.555889	0.348176	0.746115			270.838	206.478	490.113	172.883			0.35274	0.170346	0.758059				0.762366	0.671538	0.898978	0.713821	0.506661	1.2909	0.558176	0.680948	1.80961	0.311925	0.501161	0.837294	0.753271	0.844029
KIF1C	O43896	EDGGTVGVFsPK	5488.15	4931.5	5814.18	6052.32	6906.67	7271.88	11595	9990.26	10465.9	6389.67	8646.97	9425.6	7371.48	6243.74	3412.7	4477.59	4931.52	3112.34	0.35389	0.0824827	0.0928158	0.0771502	0.19338	0.359331	0.226859	5411.28	6743.62	10683.7	8154.08	5675.97	4173.82	0.763224	0.0901842	0.705424	0.735349	0.335685	0.997062	1.24622	0.0453619	0.670199	0.189508	0.144286	1.54981	0.00412011	0.0273927	1.97435	0.00205599	0.0830481	1.20915	0.258034	0.444066	0.333612	0.810356	0.169797	0.254773	1.04892	0.844973	0.885814	0.618928	0.0225805	0.14778
KIF1C	O43896	MPSARPPsPPLSSWER	67600.8	46643.4	45868.7	52059.7	44828.9	35512.2	58674.7	56266.6	64195.5	81810.3	168885	51404	87904.1	94785.8	163990	55356	84247.2	38780.5	0.53114	0.231014	0.187966	0.0680769	0.60552	0.36416	0.386969	53371	44133.6	59712.3	100700	115560	59461.2	1.68641	0.364356	0.822678	0.514549	0.132995	0.997062	0.826923	0.350135	0.784673	0.557276	0.218941	1.64517	0.148465	0.273562	1.11882	0.472658	0.637007	2.2817	0.247985	0.434429	0.493393	1.795	0.079924	0.142977	2.16522	0.115079	0.235297	1.3473	0.370835	0.508022
KIF1C	O43896	RKsDFIPYR	1691.58	2327.22	957.129	975.158	1001.55	328.911	2282.05	3953.39	1534.55	896.927	1675.07		250.959	158.645		246.787	308.486		0.842674	0.413373	0.495692	0.478176	0.427863	0.318726	0.157142	1658.64	768.54	2589.99	1286	204.802	277.636	0.496526	0.211937	0.772947	1.35564	0.335719	0.997062	0.463355	0.140324	0.717672	0.562302	0.573125	1.70436	0.197036	0.332666	1.56152	0.334326	0.520406	1.6733	0.386898	0.559476	0.256327	0.198765	0.0184744	0.0483697	0.123476	0.0649481	0.172998	0.361252	0.152891	0.307661
KIF1C	O43896	YPPYTtPPR	453898	451055	461354	171240	207986	545922	465279	209418	207909	215762	380614	429441	374842	421341	457103	346661	349939	329354	0.314788	0.0116788	0.669732	0.503596	0.327447	0.0987328	0.0323425	455436	308383	294202	341939	417762	341984	1.16226	0.680806	0.919062	0.81861	0.0773923	0.997062	0.677116	0.342749	0.781939	0.378305	0.401919	0.832843	0.442368	0.579959	0.645979	0.199969	0.395194	1.10881	0.82017	0.889507	0.130357	0.994669	0.976333	0.982366	0.91728	0.253285	0.379742	1.10896	0.804719	0.861157
KIF20A	O95235	EHSLQVsPSLEK	5193.28	5349.3	3866.08	4720.53	5322.42	4279.44	6379.45	6308.37	8206.78	5096.81	6513.14	6791.85	3039.2	1744.04	857.509	2062.69	1812.05	745.276	0.506295	0.169698	0.109665	0.154506	0.148179	0.583543	0.454266	4802.89	4774.13	6964.87	6133.94	1880.25	1540.01	0.880697	0.366169	0.823297	0.819043	0.678029	0.997062	0.994013	0.96186	0.991082	0.152746	0.127987	1.36773	0.0058769	0.0338651	1.45014	0.0542734	0.222463	1.28483	0.104963	0.283113	0.493426	0.357132	4.57426e-05	0.00121314	0.391483	0.0239131	0.109645	0.322573	0.00393656	0.0892036
KIF20A	O95235	NLLSDCSVVSTsLEDK	4699.87		3693.42		1060.78		253.515		1079.42		346.091								1.0096	0.16958		0.876266				4196.64		666.468													0.808479	0.59629	0.177598	0.132721	0.253159	0.15881	0.0350857	0.189165
KIF20A	O95235	QQSVAHQQSGsELALR		192.368			161.683		404.387	176.991	224.213	165.915	256.438	157.357							0.381479			0.44688	0.284114					268.53	193.237			0.719608	0.400514	0.833729							0.403208	0.122565	1.30424	0.237054	0.37797
KIF20B	Q96Q89	EtLLQER			1480.94	816.218	660.365		201.218		190.545	289.564			108.348	154.254				115.289	1.03659		0.14927	0.0385256		0.247222			738.292	195.881		131.301											0.239314	0.442052	0.230371	0.0924109	0.198309							0.196443	0.127773	0.0755231	0.137099
KIF20B	Q96Q89	FGDFLQHsPSILQSK	10438.9	11853.8	5719.08	6964.07	4915.68	10389.5	20951.7	21256.3	12274.1	6917.38	10543.8	16829.3	2833.64	909.173	356.919	994.002	2304.91	884.957	0.814995	0.344033	0.372573	0.280837	0.438757	0.951409	0.566616	9337.28	7423.1	18160.7	11430.1	1366.58	1394.62	0.62939	0.178498	0.7583	1.02052	0.976365	0.999247	0.794995	0.478733	0.830291	0.394425	0.343501	1.76552	0.0450417	0.122133	1.94497	0.0758384	0.256032	1.53981	0.309451	0.491823	0.697081	0.164746	0.00124555	0.00794	0.146357	0.0357774	0.130797	0.187876	0.0542145	0.197665
KIF20B	Q96Q89	FPKPELEIQFtPLQPNK	412.562	165.295	427.504	64.3685	282.646	342.817	1488.6	1336.82	1240.08	500.963	1004.22	254.309		107.414			76.3647		0.905089	0.439433	0.637175	0.0924408	0.651668			335.12	229.944	1355.17	586.497			0.432786	0.0616182	0.681517				0.686154	0.430029	0.811872	0.506677	0.507753	3.43618	0.0172537	0.065979	4.04382	0.000895481	0.0655116	2.55061	0.2428	0.429026	0.238927	0.325234	0.0218954	0.0544341
KIF20B	Q96Q89	LDLSHEFSLVAPNtEANSFESK		58.6426		336.222				180.894			204.449	285.669	96.2272						0.550255				0.234358						245.059												0.245758	0.994155	1.1329	0.881716	0.925417
KIF20B	Q96Q89	LQTEPLSTsFEISR		1686.92								652.397	1058.56								0.460192				0.335718						855.477												0.335718
KIF20B	Q96Q89	LQTEPLStSFEISR	1228.92		1330.42									1572.18							0.128045	0.0560873						1279.67																0.0560873
KIF20B	Q96Q89	LQTEPLsTSFEISR					1294.18	1761.62	1645.52		2060.59										0.187412		0.216331	0.158386					1527.9	1853.06													0.158386	0.216331	1.21281	0.408755	0.550807
KIF20B	Q96Q89	MLRLsQDVK	42.6232	118.51			184.241	105.183	199.199												0.488406	0.666036	0.386303					80.5668	144.712											1.79617	0.362507	0.788595		0.51561
KIF20B	Q96Q89	RKsNEMEEDLVK	310.845	393.525	129.781	163.976	195.598	86.5208	182.987	323.363	191.317	185.248	271.655	92.3786	108.395				103.516	101.036	0.503366	0.485149	0.377411	0.338636	0.48968		0.0171458	278.05	148.698	232.556	183.094		102.276	0.787312	0.513127	0.871634				0.534787	0.233462	0.744058	0.385843	0.545706	0.973992	0.92554	0.953306	0.836379	0.64643	0.766944	1.23131	0.608711	0.73979	0.0358938	0.488887	0.0702708	0.129993				0.687811	0.288228	0.433047
KIF20B	Q96Q89	sNEMEEDLVK	320.52	295.14		191.821	165.156	306.185	564.958		79.2792										0.565507	0.058299	0.338927	1.06615				307.83	221.054											0.718105	0.176025	0.732295	1.06615	0.280479
KIF21A	H0YHT2	EQKQsDESDSSLSEVHR		112.572	76.067								50.8671		1202.08	1502.99	1446	540.821	1265.58	2979.76	0.932487	0.273677				0.115517	0.785058	94.3196				1383.69	1595.39				1.15299	0.798086	0.997062					0.273677										0.541732	15.7925	0.00814805	0.0269537	14.6702	0.00391938	0.0616064
KIF21A	Q7Z4S6	EKELsPPPGLPSK	503.225		519.625		304.548		1795.51	1722.81	168.907	2403.06	4151.27	522.63	11016.4	7872.3	5830.32	10965.6	10475	11317.7	0.969147	0.0226756		0.747596	0.76928	0.317063	0.0387596	511.425		1229.08	2358.99	8239.68	10919.5	1.91932	0.407777	0.835923	1.32523	0.215267	0.997062				0.795743	0.270578	4.05462	0.0681053	0.16153	2.40324	0.308751	0.498373				0.232393	21.6504	0.000158298	0.00235644	16.1112	0.0360411	0.131104
KIF21A	Q7Z4S6	ELsPPPGLPSK	100281	97359	98594.9	57977	81536.7	123339	127450	102867	137025	51657.6	74209.1	114147	146221	196945	266497	87628.6	133432	270962	0.492891	0.0148561	0.377805	0.143897	0.395541	0.29713	0.581767	98745.1	87617.4	122447	80004.4	203221	164008	0.653378	0.13155	0.738368	0.807041	0.585475	0.997062	0.887309	0.619411	0.877844	0.322417	0.234217	1.08633	0.628157	0.737746	1.24004	0.144216	0.337183	0.913111	0.787725	0.868581	0.406146	1.97051	0.0299784	0.0685855	2.05804	0.095553	0.21202	1.87186	0.298511	0.442587
KIF21A	Q7Z4S6	HSDSGTSEASLsPPSsPPSRPR												5543.6				5277.81		7513.49	0.199831						0.247178						6395.65																					0.247178
KIF21A	Q7Z4S6	HSDSGTSEASLsPPsSPPSRPR							7314.51	4822.15	5471.3	1876.51	4064.97								0.422249			0.220294	0.520907					5869.32	2970.74			0.506147	0.164209	0.755032							0.422249
KIF21A	Q7Z4S6	IPEPsPVTR					285.168	423.679							886.38	798.049	667.627	839.232	1034.92		0.377605		0.276341			0.140366	0.147666		354.424			784.019	937.078				1.19522	0.328371	0.997062					0.276341										0.158156	2.38484	0.0169071	0.0453803				2.64395	0.0488062	0.190144
KIF21A	Q7Z4S6	KIPEPsPVTR	39249	42508.2	33176	18547.8	37963.4	39564.4	53956	46000.1	52848.8	23635.7	41212.1	32476.1	63638.9	72998.3	60414.3	32979.3	52459.5	83962.9	0.365406	0.123626	0.365312	0.0846071	0.270897	0.0995138	0.455609	38311.1	32025.2	50935	32441.3	65683.9	56467.2	0.636916	0.0487885	0.669429	0.859682	0.602471	0.997062	0.835926	0.459603	0.823544	0.284763	0.247195	1.1854	0.305465	0.451513	1.32951	0.0272873	0.173889	1.01299	0.963252	0.978507	0.287033	1.73667	0.0133463	0.0382892	1.71449	0.00558045	0.0679079	1.76321	0.237546	0.387127
KIF21A	Q7Z4S6	KIPEPsPVTRR							3006.58		1308.32		3051.39				5330.94		1762.61		0.540426			0.556608						2157.45													0.404687											0.711405
KIF21A	Q7Z4S6	KLsSSDAPAQDTGSSAAAVETDASR	92601.8	90272.4	92865	55900.3	65584.7	82225.7	64795.5	48205.6		77171.6	131973		128093	114881	178370	132576	171057	299337	0.549191	0.0155249	0.196087	0.207624	0.370564	0.238515	0.434437	91913	67903.6	56500.6	104573	140448	200990	1.85082	0.312474	0.808521	1.43106	0.355736	0.997062	0.738781	0.0873932	0.689743	0.450561	0.195747	1.00786	0.975606	0.985332	0.614718	0.14348	0.336484	1.54002	0.397202	0.568288	0.397203	2.13644	0.0209199	0.0527819	1.52805	0.128558	0.250189	2.95993	0.115352	0.268102
KIF21A	Q7Z4S6	LQKLEEsNR					162.128								2487.29	1630.1	2421.86	1440.54	2586.26		0.519682					0.218893	0.402378					2179.75	2013.4				0.923682	0.825367	0.997062															0.253165
KIF22	A0A8I5KQ45;A0A8I5KRF7;Q14807	ARGPEEEEIGsPEPMAAPASASQK	581.382	703.305	1122.29	658.707	356.278	546.465	870.191	2015.17	1921.22	1465.53	1778.59	2173.9	763.357	471.9		430.443	420.745		0.626846	0.353629	0.293726	0.396751	0.196553	0.333681	0.0161122	802.327	520.483	1602.2	1806.01	617.629	425.594	1.12721	0.659632	0.912686	0.689077	0.413073	0.997062	0.648717	0.225041	0.74216	0.278042	0.386594	2.57649	0.00162677	0.0155391	1.99694	0.148347	0.341755	3.46986	0.0135644	0.13274	0.311887	0.788641	0.321664	0.418883	0.769796	0.464382	0.575069	0.817689	0.394831	0.530272
KIF22	A0A8I5KQ45;A0A8I5KRF7;Q14807	AVVMPLQLIQEQAAsPNAEIHILK	297.726	855.326	634.475	309.888	545.141	529.857	714.464	1816.84	760.887	2265.11	2630.15	2781	589.881	915.712	236.734	388.753	863.247		0.820248	0.471266	0.285149	0.56815	0.103664	0.584702	0.53597	595.842	461.629	1097.4	2558.75	580.776	626	2.33166	0.0399427	0.652574	1.07787	0.895086	0.997091	0.77475	0.510748	0.842701	0.49665	0.396157	3.45744	0.0161487	0.0634765	1.84175	0.299861	0.489837	5.54287	0.00130975	0.0699457	0.490866	1.13264	0.668098	0.738376	0.974714	0.95571	0.967212	1.35607	0.61249	0.715934
KIF22	A0A8I5KQ45;A0A8I5KRF7;Q14807	GPEEEEIGsPEPMAAPASASQK	881.758	982.856	1833.47	719.087	930.381	1149.64	761.923	2886.42	2827.29	1523.75	2555.96	2717.51	1288.2	1303.16	750.063	838.772	990.306	150.888	0.59272	0.424061	0.230741	0.560503	0.285841	0.282903	0.677825	1232.7	933.037	2158.54	2265.74	1113.8	659.989	1.04966	0.900789	0.975006	0.592553	0.231891	0.997062	0.756907	0.434047	0.813131	0.393242	0.363315	2.04286	0.023209	0.0795788	1.75107	0.318621	0.506997	2.42835	0.058497	0.218414	0.480425	0.819027	0.427263	0.521065	0.903552	0.756258	0.81774	0.707356	0.413731	0.546657
KIF22	A0A8I5KQ45;A0A8I5KRF7;Q14807	KLEsLDALEPEEK	390.224	239.204	539.471	407.176	530.724	392.177	617.23	422.05	375.1	706.765	648.624	694.632	116.046			179.34	108.007		0.470877	0.385323	0.171489	0.272355	0.0448838		0.351078	389.633	443.359	471.46	683.34		143.673	1.44941	0.0965059	0.710125				1.13789	0.619278	0.877844	0.247603	0.265136	1.38633	0.0557614	0.140652	1.21001	0.513677	0.668075	1.54128	0.0201507	0.148427	0.290569	0.322846	0.000926503	0.00658707				0.324057	0.0137452	0.124185
KIF22	A0A8I5KQ45;A0A8I5KRF7;Q14807	LEsLDALEPEEK	204.8	438.43	682.463	336.948	322.782	207	682.121	558.329	447.396	417.941	305.62	103.443							0.467486	0.540511	0.246752	0.208706	0.578138			441.898	288.91	562.615	275.668			0.489976	0.0714689	0.686506				0.653794	0.384522	0.795542	0.479407	0.488593	1.14706	0.635053	0.74327	1.27318	0.490991	0.651981	0.954166	0.904438	0.942823
KIF22	A0A8I5KQ45;A0A8I5KRF7;Q14807	LLASQGSQGAPLLStPK	3121.48	3304.38	2277.49	3506.58	1860.12	7548.93	6407.5	2011.92	3283.55	4125.98	4491.02	5940.67				1823.33	795.962	450.015	0.599608	0.188812	0.67994	0.579828	0.197803		0.698148	2901.12	4305.21	3900.99	4852.56		1023.1	1.24393	0.555288	0.883186				1.48398	0.49505	0.83578	0.3745	0.564634	1.2147	0.485624	0.616834	1.34465	0.527186	0.678332	1.12714	0.782755	0.865545	0.698148	0.283945	0.0282557	0.0657355				0.237643	0.186192	0.339525
KIF22	A0A8I5KQ45;A0A8I5KRF7;Q14807	LLASQGSQGAPLLStPKR	2792.16	4014.16	2736.4	5659.45		4870.73	4174.66	3943.5	9073.09	4858.26	3491	7262.81	1170.38	927.67		956.978	1469.76		0.611402	0.227029	0.105926	0.505573	0.366932	0.1636	0.298829	3180.91	5265.09	5730.41	5204.02	1049.02	1213.37	0.908141	0.807615	0.951132	1.15666	0.640419	0.997062	1.65522	0.0411975	0.670199	0.404844	0.319155	1.36184	0.210855	0.349068	1.8015	0.264002	0.45621	0.988402	0.962338	0.977876	0.22126	0.281772	0.00629204	0.0225968	0.329788	0.0287557	0.118791	0.230455	0.0205822	0.142416
KIF22	A0A8I5KQ45;A0A8I5KRF7;Q14807	LLASQGSQGAPLLsTPKR				155.504		226.17		399.02											0.481418		0.261839						190.837															0.261839
KIF23	A0A7I2V5Y5;Q02241	AICGLtPGR	246.003	122.334	37.119		65.3588		205.261	203.572	189.23		211.007								0.47412	0.777127		0.0441855				135.152		199.354													0.0457617	0.786595	1.71845	0.164903	0.294279	1.47504	0.400723	0.578098
KIF23	A0A7I2V5Y5;Q02241	AICGLtPGRR	1621.58	1682.15	1086.13	409.743	1670.11	1260.82	2640.72	2216.23	2388.95	428.794	1289.99		819.81	975.228	343.995	333.491	667.425	386.511	0.631191	0.224172	0.577391	0.0883816	0.708589	0.461269	0.388043	1463.29	1113.56	2415.3	859.39	713.011	462.475	0.355811	0.149521	0.740946	0.648623	0.328308	0.997062	0.760997	0.463421	0.824976	0.511713	0.384243	1.39157	0.312963	0.458811	1.6506	0.0185861	0.152212	0.771752	0.692266	0.802853	0.465892	0.456172	0.0167143	0.0450572	0.487266	0.0489312	0.151194	0.415313	0.216226	0.367832
KIF23	A0A7I2V5Y5;Q02241	GGGQSVQFTDIETLKQEsPNGSR	3787.83	2759.66	3651.69	4712.9	3293.43		5447.95	5440.93	5013.75	4898.72	4743.32	5964.21	1419.77	1458.85			1060.79		0.425025	0.164271	0.25073	0.0469138	0.127752	0.0192015		3399.73	4003.16	5300.88	5202.08	1439.31		0.981362	0.827495	0.956012				1.1775	0.546538	0.854771	0.0860768	0.197484	1.44228	0.00402069	0.0270119	1.55921	0.0154391	0.143459	1.29949	0.303931	0.486956	0.167089	0.360643	0.00101767	0.00697632	0.42336	0.0256413	0.112977
KIF23	A0A7I2V5Y5;Q02241	IPTYNtPLK	2289.55	1464.84			3194.64	1801.84	3824.23	2907.31	2541.37		2155.64			3231.11		2147.37		615.358	0.380026	0.310653	0.394219	0.213803			0.784222	1877.19	2498.24	3090.97			1381.36							1.33084	0.538612	0.852631	0.249918	0.343656	1.30599	0.244257	0.386178	1.64659	0.136448	0.328374				0.657807	0.913256	0.837151	0.876922				0.552934	0.39434	0.529935
KIF23	A0A7I2V5Y5;Q02241	RsSTVAPAQPDGAESEWTDVETR	2558.45			1573.16			3372.35									5008.65	5085		0.435606						0.0106982						5046.83											0.337256										0.0106982	2.44303	0.102558	0.172958
KIF23	A0A7I2V5Y5;Q02241	SNDRNsMDIQCEVDALLER	1656.73		2317.7	918.046	353.351		1610.21		4388.46	2905.42	3948.9			2747.25		1977.12	1670.17	293.126	0.621112	0.235191	0.628127	0.654986	0.215295		0.682828	1987.21	635.698	2999.33	3427.16		1313.47	1.14264	0.812859	0.951732				0.319894	0.0924851	0.698496	0.384814	0.653639	2.45014	0.0496079	0.130225	1.50932	0.597432	0.731682	5.39117	0.0682298	0.233049	0.61294	1.27486	0.609486	0.688297				2.06619	0.337434	0.477116
KIF23	A0A7I2V5Y5;Q02241	YMLTHQELAsDGEIETK	2106.01	2023.59	3494.35	2424.52	1186.74	1793.44	3330.92	4381.56	2437.98	5350.71	5354.28	6577.74	2916.27	2819.82	1552.6	2438.19	2309.09	1577.54	0.499141	0.325178	0.343551	0.28753	0.122793	0.313225	0.220151	2541.32	1801.57	3383.48	5760.91	2429.56	2108.27	1.70266	0.0307827	0.626644	0.867757	0.572864	0.997062	0.70891	0.287353	0.757506	0.329843	0.353903	2.1056	0.00941187	0.0451317	1.33139	0.318437	0.506912	3.19772	0.00200708	0.0805674	0.260292	1.04489	0.810718	0.857047	0.956025	0.871619	0.905844	1.17024	0.532799	0.650207
KIF23	A0A7I2V5Y5;Q02241	sNDRNSMDIQCEVDALLER					1353.87	1246.53		3362.42										441.962	0.77609		0.0583729						1300.2															0.0583729
KIF23	A0A7I2V5Y5;Q02241	sSTVAPAQPDGAESEWTDVETR					1157.14			486.383						778.467	672.537	256.653			0.502459					0.103244						725.502																						0.484564
KIF24	Q5T7B8	GSPSQEWVIHAsPVK	312.664	302.098		153.913	300.617		431.77	431.695		535.826	541.96	289.016							0.348443	0.0243049	0.456452	0.000124307	0.316722			307.381	227.265	431.733	455.601			1.05528	0.801451	0.949317				0.739359	0.47132	0.828154	0.23062	0.28354	1.66859	0.0200384	0.0724269	1.40455	0.0270211	0.173265	2.00471	0.136235	0.319445
KIF24	Q5T7B8	IQSSPGALSEDKCsPK			217.955		163.569	112.596		286.607	489.762		161.951								0.571856		0.261027	0.370062					138.083	388.185													0.529025	0.319892	1.89897	0.257462	0.401038
KIF2A	A0A6Q8PFA6;A0A6Q8PH57	ELTVDPTAAGDVRPIMHHPPNQIDDLETQWGVGSsPQRDDLK	3152.2	2619.55	4526.47	1280.51			1430.85	9689.09			6187.91		4596.33	3789.94	8157.65	3897.26	5821.51	1657.36	0.586339	0.286631		1.05027		0.421452	0.549591	3432.74				5514.64	3792.04				0.687631	0.393906	0.997062				0.718461	0.463926	1.99306	0.352709	0.498707	1.61969	0.697059	0.803495				0.470243	1.60755	0.154238	0.236626	1.60648	0.258054	0.384524
KIF2A	A0A6Q8PFA6;A0A6Q8PH57	TVASIKNDPPsR	5863.41	6816.79	6105.03	6302.12	6711.8	9022.36	3547.92	2807.98	3656.92	4911.78	4156.61	4608.33	3151.77	3389.76	931.425	4945.98	3385.55	1798.82	0.437208	0.079153	0.199668	0.138392	0.0833542	0.544303	0.466004	6261.74	7345.43	3337.61	4558.91	2490.99	3376.78	1.36592	0.0255793	0.615057	1.3556	0.501964	0.997062	1.17306	0.329201	0.774703	0.19464	0.168291	0.58032	0.000732299	0.00955836	0.533016	0.0017455	0.0777375	0.620646	0.0729711	0.240813	0.47733	0.431226	0.000430093	0.00418184	0.39781	0.0289376	0.119164	0.459712	0.0332726	0.167569
KIF2A	A0A6Q8PFA6;A0A6Q8PH57	TVAsIKNDPPSR	1477.36	1288.71	1026.3	2282.29	2203.82	1332.78	1911.37	1693.72	2295.86	1365.94	1533.91	1858.09	3509.98	4980.75	5318.96	6139.35	6505.62	6442.25	0.667576	0.179203	0.271707	0.155008	0.157738	0.208932	0.0307671	1264.12	1939.63	1966.99	1585.98	4603.23	6362.4	0.806299	0.17231	0.758059	1.38216	0.0813674	0.997062	1.53437	0.143622	0.720443	0.183071	0.323487	1.109	0.503369	0.633269	1.55601	0.0366828	0.192162	0.817671	0.374288	0.549287	0.209049	3.42275	0.000134488	0.00216031	3.64145	0.0217936	0.106149	3.28021	0.00192085	0.0756871
KIF2A	A0A6Q8PFA6;A0A6Q8PH57	tVASIKNDPPSR								1844.14	3386.49	1307.05	9308.32								0.926895			0.417007	1.06595					2615.32													0.926895
KIF2C	Q99661	EEEELSSQMSsFNEAMTQIR	483.52				728.267	618.959	294.338		1317.13	1224.37	1560.71								0.535909		0.114744	0.897597	0.170784				673.613	805.736	1392.54			1.72828	0.446234	0.848071							0.504908	0.200911	1.80113	0.175907	0.307152				2.06727	0.119728	0.299911
KIF2C	Q99661	IPAPKEsLR	401.508		17.0913	256.499	242.268		463.986	579.63	573.907	768.679	620.932	424.787	379.67		630.581	106.83	305.59	534.066	0.494162	1.29873	0.0403511	0.120885	0.285239	0.35124	0.677634		249.383	539.175	604.799	505.126	315.495	1.12171	0.588077	0.892697	0.624587	0.369841	0.997062				0.213374	0.69216	2.49404	0.0130765	0.0555005	2.57609	0.327662	0.514789	2.42518	0.069626	0.234985	0.520615	1.70639	0.221897	0.313202	2.41341	0.343696	0.464954	1.2651	0.64602	0.742078
KIF2C	Q99661	MEGAEINKsLLALK				17.5545	22.3491		37.0887												0.396675		0.169926						19.9518															0.169926
KIF2C	Q99661	MVsEEMEEQVHSIR	47.0893		56.169					932.669	255.879	1438.48	437.169	1029.1	247.422	386.977					0.902624	0.124354		0.805291	0.519929	0.311097		51.6291		594.274	968.251	317.2		1.6293	0.477783	0.858748							0.580608	0.124354	15.8566	0.0225708	0.0781059	11.5104	0.354937	0.538919				0.311097	6.14381	0.162264	0.246204	6.14381	0.162264	0.286399
KIF2C	Q99661	sNGLIHSANVR	168.704			89.744			117.073		60.0553		79.1861	71.4246					102.305		0.370059			0.455236	0.0728793					88.5642	75.3053			0.850291	0.722899	0.929285							0.301555	0.432065	0.634052	0.431578	0.571181
KIF3A	A0A087X011;E9PES4;J3KPF9;Q9Y496	sAKPETVIDSLLQ	1679.22	1392.09	1570.37	1882.19		2107.92	833.179	1166.92	1242.96	1650.54		2272.09	1930.12	1564.14		2585.93	2454.43	2358.33	0.286964	0.0936894	0.0800057	0.201642	0.224083	0.148122	0.04633	1547.23	1995.05	1081.02	1961.32	1747.13	2466.23	1.81432	0.177962	0.758059	1.41159	0.125849	0.997062	1.28944	0.0813338	0.688248	0.385054	0.160779	0.830152	0.329983	0.475615	0.698683	0.0442891	0.205584	0.98309	0.932522	0.960997	0.193876	1.26196	0.0860423	0.151421	1.1292	0.458647	0.56993	1.23617	0.0873763	0.237528
KIF3B	O15066	SGSSSSSSGtPASQLYPQSR				117.12	89.9981														0.185192		0.185192						103.559															0.185192
KIF4A	O95239	ALASNTSFFSGCsPIEEEAH	1872.26	2070.19	2061.74	2041.24	2067.41	2629.14	2380.87	1918.35	2066.57	1041.23	1350.74		293.026	871.171	325.87				0.450729	0.0559183	0.147879	0.111303	0.182995	0.653781		2001.39	2245.93	2121.93	1195.99	496.689		0.563632	0.0319492	0.634034				1.12218	0.330563	0.775092	0.311179	0.121951	0.82478	0.215258	0.353904	1.06023	0.485479	0.64722	0.532514	0.0245123	0.158441	0.653781	0.233883	0.00327629	0.0146423	0.248171	0.00905849	0.0778046
KIF4A	O95239	GQVSESEDSItKQIESLETEMEFR				83.5662	157.989													59.911	0.509331		0.435717						120.778															0.435717
KIF4A	O95239	GQVSESEDsITK	1258.5	1725.1	1772.66	613.253	1617.63	1945.4	865.853		1154.16			569.946							0.403422	0.179205	0.498616	0.201842				1585.42	1392.09	1010										0.878059	0.689162	0.905372	0.338361	0.326465	0.579892	0.0503926	0.131576	0.637058	0.081842	0.264708
KIF4A	O95239	GQVsESEDSITK	313.114	337.293	342.641	287.167	167.177	407.846	158.883	136.909	350.706		178.251		187.777						0.36858	0.0475278	0.418706	0.545741				331.016	287.396	215.499										0.868225	0.595259	0.870101	0.474399	0.259977	0.666827	0.134137	0.25514	0.651024	0.229487	0.423341
KIF4A	O95239	KtPPAPSPFDLPELK	4383.76	6779.79	4151.99	3188.37	4509.74	5121.08	2135.73	2890.32	2880.91	1374.68	2132.96	2184.68	757.612	647.905		318.741		168.556	0.694211	0.284981	0.231181	0.164275	0.238986	0.110386	0.435861	5105.18	4273.06	2635.65	1897.44	702.759	243.649	0.719913	0.111173	0.729132	0.346703	0.0460437	0.997062	0.837005	0.464289	0.825815	0.249863	0.256332	0.483363	0.0027991	0.0216022	0.51627	0.0884962	0.272475	0.444047	0.0362527	0.182568	0.582684	0.100915	0.000208603	0.00274986	0.137656	0.0340522	0.128028	0.0570197	0.0180706	0.135891
KIF4A	O95239	LEDPTEVTPGLSFFNPVCAtPNSK	658.974				407.72	1141.4	1501.3		1895.32	487.665									0.591075		0.669787	0.164057					774.561	1698.31													0.560876	0.506583	1.75911	0.321532	0.46698
KIF4A	O95239	LTLLQVAsR	604.356	328.632	163.186		442.433	448.192	1495.98	954.816	831.694	394.851	1027.42	624.751	464.994	339.355		567.974	331.981	88.8066	0.629278	0.609949	0.00914398	0.322976	0.469253	0.220899	0.726947	365.391	445.312	1094.16	682.339	402.175	329.587	0.623617	0.209705	0.772518	0.819512	0.669005	0.997062	1.21873	0.597909	0.871184	0.424001	0.411648	2.23538	0.0233058	0.0797967	2.9945	0.0487457	0.213989	1.53227	0.328313	0.507763	0.500805	0.902512	0.730712	0.791808	1.10067	0.815246	0.862815	0.740125	0.49087	0.61353
KIF4A	O95239	NQsLVEENEK	1043.39	866.146	635.377	230.622	599.279	609.483	487.144	500.196	259		174.25		149.934			20.7585			0.662932	0.241175	0.449881	0.326501				848.303	479.794	415.447										0.565593	0.0986003	0.699185	0.461042	0.415476	0.534821	0.0574441	0.143774	0.489738	0.0455927	0.207772				1.07024
KIF4A	O95239	QQGKDsLGTVER			389.862	260.439	294.008				34.1171										0.615931		0.0856218						277.223															0.213371
KIF4A	O95239	RALASNTSFFSGCsPIEEEAH	837.71	1336.19	886.625	723.847	1034.06	1330.42	642.634	770.012	1086.45	423.444	383.761								0.371939	0.269336	0.294638	0.274326	0.0695246			1020.18	1029.44	833.033	403.603			0.484498	0.0797578	0.700424				1.00908	0.970613	0.992608	0.432071	0.252624	0.645252	0.0586755	0.145789	0.816558	0.417294	0.591653	0.392059	0.0683908	0.233092
KIF4A	O95239	RRtFSLTEVR	331.335	443.57	173.845	49.5566	140.903		510.149	675.373	139.844	130.853	288.632		22.3646	152.784			131.667	15.9292	0.858178	0.42844	0.678272	0.62073	0.531923	1.05305	1.10896	316.25	95.2299	441.789	209.742			0.474757	0.28758	0.800197				0.301122	0.094914	0.699185	0.683347	0.692258	1.53163	0.37529	0.520024	1.39696	0.529708	0.680216	2.20249	0.361543	0.53804	0.887744	0.354132	0.113769	0.186978	0.276915	0.112755	0.232697	0.774948	0.799944	0.857592
KIF4A	O95239	RRtFsLTEVR	87.6132		43.5235	51.9132		45.4037		25.8394		154.099	131.104	94.2334							0.576669	0.475474	0.0945956		0.238772			65.5683	48.6584		126.479									0.742103	0.582403	0.865323	0.55307	0.361535	1.774	0.21649	0.355154				2.59932	0.0427261	0.193246
KIF4A	O95239	RTFsLTEVR	313.877	525.702	283.294	346.632	593.418	338.916		202.809	152.969	302.795		327.793		109.106					0.451368	0.352706	0.339557	0.198111	0.0560642			374.291	426.322	177.889	315.294			1.77242	0.0688861	0.683387				1.13901	0.669606	0.898297	0.334691	0.317616	0.616006	0.0490851	0.129355	0.475269	0.113208	0.302465	0.739567	0.31465	0.495746
KIF4A	O95239	TFsLTEVR	20763.4	28584.9	23806.9	28803.5	32354.1	40768.1	14785.6	12663.3	16222.8	26429.9	22751.4	32854.8	9708.78	8073.07	5880.64	13089	13619.3	10270	0.496587	0.161685	0.180861	0.123013	0.187	0.243525	0.146053	24385.1	33975.2	14557.2	27345.4	7887.49	12326.1	1.87847	0.03761	0.650481	1.56274	0.0434526	0.997062	1.39328	0.0968068	0.699185	0.372179	0.239676	0.717998	0.0835538	0.185082	0.596973	0.0333841	0.185454	0.804862	0.226474	0.413485	0.291547	0.346358	0.000545107	0.00480821	0.323456	0.00815433	0.0751912	0.362796	0.019127	0.13853
KIF4A	O95239	tPPAPSPFDLPELK	3206.61	3857.84	6921.18	1826.38	5870.88	3854.25	3553.37	4358.7	4877.91	1739.19	2994.14	4899.61	1273.98	890.226		659.128			0.547267	0.425477	0.525191	0.156544	0.495591	0.250768		4661.88	3850.5	4263.33	3210.98	1082.1		0.753163	0.376567	0.825922				0.825956	0.64584	0.888169	0.33026	0.433678	0.878052	0.581382	0.701075	0.914509	0.767669	0.853153	0.833912	0.690203	0.801339	0.330003	0.221116	0.00624814	0.0224997	0.232118	0.0851373	0.198679
KIF5A	A0A6Q8PGJ3;Q12840	PVRPGHYPASsPTNPYGTR	1577.13	2282.8	1592.83	920.069					146.795					59.4554	130.158				0.922791	0.221703				0.527327		1817.59				94.8065												0.349265										0.527327	0.0595067	0.011834	0.0350196	0.0521607	0.0160444	0.0944077
KIF5B	P33176	GHSAQIAKPIRPGQHPAAsPTHPSAIR	1342.62	609.997						1231.24											0.371979	0.530616						976.311																0.530616
KIF5B	P33176	PIRPGQHPAAsPTHPSAIR	5841.96	7279.02	2524.3	1254.64	147.651		303.806	5824.5	139.301	31.9763	382.109		53.2361				79.9927		1.37153	0.467596	1.1164	1.54887	1.1958			5215.09															1.88028	0.891506										0.284019	0.0195378	0.069749	0.129203
KIF7	A0A8Q3SIQ8;Q2M1P5	AGARPGsLPER	188.956		89.329	178.353		104.74	371.398	260.452	225.83	38.2488	331.68	373.904			224.357	81.5741	251.68	241.792	0.501724	0.506292	0.36774	0.265993	0.737362		0.49814	139.142	141.546	285.894	247.944		191.682	0.86726	0.764227	0.938258				1.01728	0.972833	0.993258	0.475596	0.360468	1.90189	0.0641974	0.155212	2.05469	0.135045	0.326707	1.75168	0.425576	0.592202	0.398578	1.42401	0.262029	0.357292				1.3542	0.504548	0.62566
KIF7	A0A8Q3SIQ8;Q2M1P5	RAsPGMIDVR	71.005	264.337	249.889	143.959	199.098	101.465	356.209	359.436	422.319	625.562	875.415	213.389	142.614	491.59	338.657	291.841	382.619	444.713	0.597665	0.552049	0.330374	0.0982601	0.58502	0.539432	0.206089	195.077	148.174	379.321	571.455	324.287	373.058	1.50652	0.424618	0.84253	1.15039	0.690915	0.997062	0.759568	0.544909	0.854771	0.499282	0.460914	2.76992	0.0243537	0.0820407	1.94447	0.0846229	0.267612	3.85665	0.15698	0.341853	0.354967	2.03159	0.0171775	0.045923	1.66236	0.34853	0.469332	2.5177	0.0182942	0.136342
KIF7	A0A8Q3SIQ8;Q2M1P5	RSsLCGEEQGSPEELR			526.604	355.623		188.545		1420.74		871.706	988.766			243.237	314.045	339.78	166.892	938.256	0.715079		0.434211		0.0889818	0.179687	0.840409		272.084		930.236	278.641	481.643				1.72854	0.47752	0.997062				0.264395	0.473584	3.06434	0.0279947	0.0890247				3.41893	0.030305	0.171625	0.769344	1.12193	0.805213	0.852841				1.7702	0.472516	0.597345
KIF7	A0A8Q3SIQ8;Q2M1P5	SGsNGSVVSLEQQQK	3905.05	2845.48	3557.92	3118.73	3249.73	5024.33	6614.48	7520.1	6203.51	5418.38	8231.6	7247.96	6019.57	5291.28	5226.12		5901.18		0.309016	0.157205	0.280282	0.0993603	0.204946	0.079911		3436.15	3797.59	6779.37	6965.98	5512.32		1.02753	0.85151	0.962697				1.10519	0.636609	0.884335	0.146028	0.215778	1.90017	0.000119199	0.00345331	1.97295	0.00302913	0.0878619	1.83431	0.0409324	0.190023	0.0728851	1.55094	0.00083643	0.00618828	1.60421	0.00745898	0.0736902
KIF7	A0A8Q3SIQ8;Q2M1P5	SSLCGEEQGsPEELR	1260.47	1130.24	1459.76	959.178	980.783	1723.59	2008.38	1922.86	2211.02	838.256	1701.12		1112.4	1046.7	677.646	555.422	810.399	472.074	0.428344	0.129306	0.356402	0.0722824	0.480542	0.24784	0.287723	1283.49	1221.18	2047.42	1269.69	945.583	612.632	0.620142	0.313665	0.808863	0.647888	0.126073	0.997062	0.951455	0.833977	0.955709	0.307719	0.236813	1.38647	0.120799	0.237661	1.59519	0.00416959	0.0947111	1.03972	0.932839	0.96115	0.333848	0.622122	0.0150783	0.0417833	0.736727	0.118885	0.239935	0.50167	0.122578	0.276176
KIF7	A0A8Q3SIQ8;Q2M1P5	SSLCGEEQGsPEELRQR			191.252	95.8275		186.116		254.46	257.051		315.576						81.769		0.43684		0.452883	0.00716456					140.972	255.755													0.125362	0.340275	1.74787	0.0411152	0.114929
KIF7	A0A8Q3SIQ8;Q2M1P5	SsLCGEEQGSPEELR	817.906		730.29		721.599								1158.47		1026.78				0.217222	0.0800342				0.0852272		774.098				1092.62												0.0704096										0.0852272	1.44412	0.0774337	0.13966	1.41148	0.0707955	0.18076
KIFAP3	A0AAQ5BGI3;Q92845	LKsLNANTDITSLAR					30.2934	166.42	566.694	778.088	68.9991	909.085	313.475	111.376	4129.55	3287.8	2837.1	3698.13	3880.95	2193.72	0.980761		0.978643	0.772503	0.932689	0.19192	0.284219		98.3568	471.26	444.645	3418.15	3257.6	0.943524	0.937502	0.984113	0.95303	0.819717	0.997062				0.762776	0.978643	4.65604	0.0632851	0.153762				4.52074	0.283186	0.467106	0.216613	33.9364	7.15764e-05	0.00155177				33.1202	0.0258935	0.153244
KIFAP3	A0AAQ5BGI3;Q92845	sLNANTDITSLAR	5820.1	10970.3	13181.9	8495.68	7950.47	10401.8	4446.4	3851.27	5305.16	3981.09	4271.24	7830.79	7624.79	9788.17	15411	9043.88	8402.64	12378.8	0.404337	0.378088	0.143819	0.161198	0.399882	0.367338	0.214723	9990.79	8949.32	4534.28	5361.04	10941.3	9941.76	1.18234	0.581042	0.890812	0.908643	0.728614	0.997062	0.895757	0.688079	0.904975	0.30365	0.273237	0.522453	0.00598715	0.0342681	0.453846	0.124665	0.314816	0.599045	0.081712	0.252712	0.280596	1.10259	0.556449	0.642117	1.09514	0.780244	0.836634	1.1109	0.536033	0.652877
KIFBP	A0A1B0GUA3;Q96EK5	EVGsPPLDPTER	9719.44	10712.8	10410.3	11541.6	10517.4	11947.6	6712.22	6295.75	6930.35	6755.77	6596.11	8589.07	33025.1	39449.4	55108.3	35795.2	31708.6	42958.4	0.821785	0.0495252	0.0650203	0.0485137	0.151419	0.267094	0.154657	10280.8	11335.5	6646.11	7313.65	42527.6	36820.8	1.10044	0.408411	0.836453	0.865809	0.494288	0.997062	1.10259	0.119778	0.705494	0.116905	0.0748639	0.645795	9.89658e-06	0.000984203	0.646455	0.00108702	0.0699984	0.645196	0.0092466	0.11766	0.217338	3.67075	0.000412274	0.00408212	4.13659	0.0387196	0.135263	3.24826	0.0150235	0.127776
KIFBP	A0A1B0GUA3;Q96EK5	ISATEDtPEAEGEVPELYHQR	1058.08		844.46	1308.82	974.66		1825.37	1686.52	1676.45	1757.02	1068.58		7397.36	6912.18	8825.07	7023.37	5662.08	6962.63	0.819797	0.158792	0.206951	0.0481225	0.34456	0.128949	0.117417	951.271	1141.74	1729.45	1412.8	7711.54	6549.36	0.816909	0.52495	0.875981	0.849294	0.189024	0.997062	1.20022	0.45304	0.820285	0.190048	0.187028	1.53156	0.0134218	0.0564927	1.81804	0.0488973	0.214297	1.23741	0.575262	0.713335	0.142833	6.81359	1.41418e-05	0.000673789	8.10656	0.00579027	0.0686559	5.73631	0.00318697	0.0830869
KIFBP	A0A1B0GUA3;Q96EK5	LRDPDsHIVK		317.95		56.9537	200.315	84.0582		128.763			26.8766		245.869	219.729	498.626		180.082		0.711249		0.669395			0.479238			113.776			321.408											0.925788	0.725253	0.472153	0.338927	0.484757							0.504262	1.7357	0.24465	0.337925
KIFC1	Q9BW19	APSQLPLSGsR							799.455	648.482											0.147458			0.147458						723.968													0.147458
KIFC1	Q9BW19	APSQLPLsGSR		874.522	233.502	551.196		511.871			1379.72	1071.58	1241.13	1007.24	697.374	668.618					0.432272	0.818159	0.0523151		0.109181	0.0297716		554.012	531.534		1106.65	682.996								0.959426	0.955443	0.989574	0.143367	0.483643	2.16466	0.00935211	0.044948				2.082	0.0101755	0.12067	0.0297716	1.25835	0.364528	0.461099	1.23282	0.756439	0.817888
KIFC1	Q9BW19	APsQLPLSGSR	247.225						2226.24	432.858	802.624		517.802	578.993	601.007	350.09				151.946	0.945052			0.820595	0.0788991	0.373095				1153.91	548.397	475.549		0.475253	0.383396	0.827957							0.819898											0.61207
KIFC1	Q9BW19	MDPQRsPLLEVK	8421.24	7092.31	7220.36	7986.32	7808.92	8435	17219.6	21758.6	14825.2	11323.5	21563.8	23920.2	9036.53	7495.31	3400.96	5772.86	4957.9	2414.69	0.613643	0.0967401	0.0399524	0.196356	0.353663	0.43836	0.399751	7577.97	8076.75	17934.5	18935.8	6644.26	4381.82	1.05584	0.833304	0.956953	0.659489	0.325979	0.997062	1.06582	0.366271	0.789717	0.261279	0.0735302	2.35522	0.00279871	0.0216022	2.36666	0.0319583	0.183214	2.34449	0.106502	0.284992	0.450053	0.70433	0.0713874	0.131574	0.876787	0.638781	0.724236	0.542522	0.0629968	0.208085
KIFC1	Q9BW19	VPsLTTVPQTQGQTTAQK		331.406								403.545	428.932								0.130415				0.0431269						416.238												0.0431269
KIFC1	Q9BW19	sPLLEVK	1066.39	1228.82	1584.48	1480.89	2379.96	2053.69	1690.43	1767.47	2423.68	1287.89	1642.27	3894	691.279	285.632		462.119	163.902	138.618	0.675802	0.204897	0.230856	0.205528	0.621391	0.587229	0.705901	1293.23	1971.52	1960.53	2274.72	488.456	254.88	1.16026	0.742285	0.932567	0.521807	0.439334	0.997062	1.52449	0.105925	0.701767	0.446434	0.305669	1.29727	0.300169	0.445785	1.516	0.0847539	0.267811	1.15379	0.752197	0.843204	0.661712	0.213377	0.00068952	0.00549315	0.377703	0.0806257	0.192995	0.129281	0.0132142	0.123062
KIFC3	H3BMZ5	sELGGTDLEK	4536.89	2501.49	4240.62		2143.07		2564.52	1854.7	4050.77	2493.5	2643.03		6800.19	4554.11		3426.5	5548.36	4709.75	0.388144	0.292482		0.396935	0.04117	0.279756	0.234278	3759.67		2823.33	2568.26	5677.15	4561.54	0.909656	0.732265	0.929926	0.803491	0.493585	0.997062				0.296327	0.360031	0.810994	0.408338	0.550498	0.750953	0.360012	0.542825				0.250609	1.4924	0.0870808	0.152789	1.51001	0.299277	0.423312
KIN	O60870	GKSDFLtPK	144.537	100.31		157.123	630.273	31.1882	833.017	198.982	185.471	478.492	614.71	188.991	414.344				710.405		0.738148	0.25545	1.15761	0.911781	0.508683			122.423		405.824	427.398			1.05316	0.935731	0.983586							0.652133	1.12174										0.372255
KIN	O60870	SDFLtPK	94.0439	314.473	249.48		558.265	121.167	391.001	634.036	577.858	193.153	332.942	681.103	76.949	91.4826					0.661397	0.516407	0.909804	0.238141	0.624457	0.122029		219.332	339.716	534.298	402.399	84.2158		0.753136	0.477368	0.858748				1.54887	0.67955	0.902038	0.410439	0.695846	1.75093	0.11399	0.22857	2.43602	0.033449	0.185603	1.18452	0.834511	0.897955	0.122029	0.314842	0.092331	0.159732	0.383965	0.173343	0.297884
KIZ	Q2M2Z5	ESSTNAPTREPGQtPDSDVPR	1338.28	1212.45	1481.94	1974.07	950.235	1445.95	967.938		1162.65	1041.85	890.884	652.591	1048.13	1266.6	1282.59	1235.32	1190.74	1707.51	0.256029	0.100315	0.351468	0.129244	0.227734	0.109243	0.207831	1344.22	1456.75	1065.29	861.775	1199.11	1377.86	0.808955	0.2695	0.793398	1.14907	0.402624	0.997062	1.08371	0.744247	0.926672	0.202345	0.243119	0.673469	0.0229282	0.0789913	0.792499	0.141401	0.334167	0.591574	0.171766	0.358901	0.172237	0.920025	0.517389	0.605628	0.892046	0.25226	0.378697	0.945843	0.83018	0.88091
KIZ	Q2M2Z5	IASEASFSSSEGsPLSR	4853.04	4583.58	8723.99	5793.1	8849.12	11992.5	11518	7716.87	4431.47	4533.07	4681.02	10149.8	12510.1	12531.6	10837.1	15661.3	7869.07	5454.58	0.410767	0.382685	0.349147	0.44955	0.495917	0.0812908	0.552106	6053.54	8878.24	7888.78	6454.62	11959.6	9661.64	0.818203	0.630811	0.904834	0.807856	0.535133	0.997062	1.46662	0.279851	0.753251	0.435308	0.387829	0.960596	0.869003	0.917131	1.30317	0.500993	0.658995	0.727016	0.399541	0.570288	0.337902	1.448	0.110898	0.183672	1.97564	0.0329446	0.126402	1.08824	0.839166	0.887826
KIZ	Q2M2Z5	NCILQTLSSPDsEK								544.226		486.597						430.391	633.762		0.165786						0.270271						532.077										0.0790626											0.270271
KIZ	Q2M2Z5	NCILQTLSsPDSEK		1121.53		1367.89	1172.77	1618.33												1112.28	0.169074		0.16111						1386.33															0.17071
KIZ	Q2M2Z5	RASPPVsPIPVSEYCESENK		147.961		232.121			114.112			281.726	188.522			215.518		266.14			0.294703				0.280301						235.124												0.431153	0.313146	1.02497	0.945905	0.965703							0.148632	1.26725	0.42936	0.522901
KIZ	Q2M2Z5	RAsPPVSPIPVSEYCESENK	7391.7	7369.41	8345.19	7703.01	9677.68	9209.28	12001.8	9529.03	10769.9	4802.45			7543.68	7324.57	7656.74	4756.37	5132.53	8551.96	0.253217	0.0723231	0.116411	0.114833		0.0224926	0.340212	7702.1	8863.32	10766.9		7508.33	6146.95				0.818684	0.376557	0.997062	1.15077	0.182574	0.734013	0.339428	0.117954	1.1199	0.579458	0.699525	1.39792	0.0339811	0.187016				0.222931	0.824324	0.0820572	0.146017	0.974842	0.614421	0.703602	0.693527	0.139501	0.293775
KIZ	Q2M2Z5	RAsPPVsPIPVSEYCESENK	14908.9	20163.2	17777	23076.4	27496.7	21166.3	13807.1	13581.8	13040.5	13600.8	10773.2		20831.4	21639.6	27744.3	23217.9	21638.8	34690.4	0.318039	0.149341	0.135788	0.029239	0.164062	0.161482	0.268647	17616.4	23913.1	13476.4	12187	23405.1	26515.7	0.90432	0.527248	0.876507	1.1329	0.551239	0.997062	1.35744	0.0620156	0.677667	0.0968567	0.209259	0.624167	0.00577112	0.0334901	0.764995	0.109286	0.298336	0.509637	0.0155853	0.137511	0.215426	1.20206	0.169287	0.254163	1.3286	0.103245	0.221387	1.10883	0.607789	0.71241
KIZ	Q2M2Z5	SAELNsPLR	2009.9	2060.19	3214.83	2577.72	3197.14	3501.98	3213.72	2270.76	3343.5	2710.25	1630.05	5022.6	2319.79	3015.75	1499.41	2493.35	1336.71	1291.35	0.359932	0.280696	0.152304	0.198966	0.55533	0.333149	0.399066	2428.31	3092.28	2942.66	3120.97	2278.32	1707.13	1.06059	0.878876	0.97064	0.749296	0.387566	0.997062	1.27343	0.245741	0.748338	0.382979	0.231072	1.09837	0.629563	0.738767	1.21181	0.378768	0.558975	1.00928	0.98015	0.9885	0.359765	0.721925	0.0789108	0.141649	0.938232	0.811678	0.860121	0.552063	0.0510127	0.193042
KIZ	Q2M2Z5	SAELNsPLRER	865.931	2059.16	1418.63	1550.28	1278.22	1162.24	1776.69	1164.72	1731.29	1870.38	1911.62	2089.6	3399.62	2150.86	4102.99	1771.35	2146.36	2531	0.406461	0.412425	0.149734	0.218911	0.0595239	0.30725	0.176704	1447.91	1330.25	1557.57	1957.2	3217.82	2149.57	1.25657	0.170309	0.758059	0.66802	0.193765	0.997062	0.918738	0.771841	0.935577	0.179802	0.290344	1.26514	0.110489	0.223834	1.07574	0.799374	0.875018	1.4713	0.0154149	0.137171	0.331413	1.932	0.0141883	0.0399611	2.2224	0.0696499	0.179245	1.61592	0.0449395	0.185213
KIZ	Q2M2Z5	SNALWDESDDSNsEIEAALRPR	813.789			1448	817.441	566.286	503.545		1128.44	849.164	720.001		623.845		870.262				0.335307		0.481252	0.541507	0.116408	0.233241			943.909	815.99	784.583	747.053		0.96151	0.936556	0.983827							0.3263	0.413179	0.878105	0.647004	0.752576				0.831206	0.609483	0.740327	0.233241	0.819696	0.506183	0.595118
KIZ	Q2M2Z5	TLASAVPLSSPDyYER	1595.76	1055.04			1785.79		2324.28						2135.19	1806.49		2452.28	1986.11	2055.04	0.218872	0.288476				0.117933	0.116247	1325.4				1970.84	2164.48				1.09825	0.45588	0.997062					0.256373										0.113801	1.41123	0.0885821	0.154695	1.48698	0.20448	0.33092
KLC1	F8W6L3	ACKVDsPTVTTTLK	3435.77	2313.54	2481.8	3828.07	2917.32	2160.71	9700.73	6648.87	5721.19	6327.86	6201.62		5785.93	4870.15	4912.4	3853.69	6780.16	6677.87	0.408817	0.220586	0.281223	0.283014	0.0142493	0.0996165	0.287815	2743.7	2968.7	7356.93	6264.74	5189.49	5770.57	0.851542	0.459558	0.853412	1.11197	0.612886	0.997062	1.08201	0.726435	0.92017	0.229738	0.232374	2.42282	0.00280716	0.0216327	2.68139	0.0521677	0.219209	2.11026	0.0193061	0.146811	0.208984	1.91864	0.00125484	0.00798197	1.89142	0.00641619	0.0693818	1.9438	0.0810262	0.23092
KLC1	F8W6L3	EsLNVDVVK	25821.8	28623	26136.8	16094.3	29626.1	34016.7	59704.8	39398.1	37332.7	30894.7	39372.7	61133	62056.9	65322.2	51889.1	55139.6	37558.3	41659	0.355266	0.0571256	0.351466	0.271855	0.356112	0.117241	0.205384	26860.5	26579	45478.5	43800.1	59756.1	44785.6	0.963095	0.89129	0.972988	0.749474	0.0931103	0.997062	0.989519	0.963389	0.991099	0.282745	0.224153	1.67065	0.0159125	0.0628014	1.69314	0.118774	0.308294	1.64792	0.191845	0.379613	0.210191	1.95626	0.00116389	0.00759929	2.22468	0.011803	0.0843891	1.685	0.0739388	0.221828
KLC1	F8W6L3	KYDDDIsPSEDK	2699.49	2790.84	4178.23	2624.19	3268.57	5507.5	1726.22	900.46	2128.3	1479.01	1333.2	3697.43	6424.42	6664.04	8756.42	5985.34	4883.79	9632.65	0.616928	0.257114	0.398243	0.394945	0.610588	0.176172	0.363709	3222.85	3800.09	1584.99	2169.88	7281.63	6833.92	1.36902	0.541425	0.880043	0.938516	0.799634	0.997062	1.17911	0.601703	0.872654	0.522292	0.323539	0.534659	0.0240185	0.0813247	0.491799	0.056643	0.227131	0.571009	0.234226	0.421524	0.253046	2.00992	0.00302176	0.013925	2.25937	0.014378	0.0914674	1.79836	0.160193	0.315191
KLC1	F8W6L3	KYDDDIsPSEDKDTDSTK			80.4547	296.079	61.7831	367.81	113.326				233.075		404.886		651.394		553.753		0.678815		0.661654			0.33004			241.891			528.14											0.488887	0.762152	0.859421	0.786761	0.857965							0.231308	2.66299	0.0248627	0.0598854
KLC1	F8W6L3	SREsLNVDVVK	1512.37			1674.4			2323.63		2027.75	7262.28	4730.54	4819.31	5534.79	6002.13	6499.68	5143.65	6938.12	7385.07	0.456802			0.0961598	0.256379	0.0802579	0.182819			2175.69	5604.04	6012.2	6488.94	2.57575	0.0500072	0.669429	1.0793	0.570602	0.997062				0.505011	0.0719067	2.65642	0.0505257	0.131785							0.136151	3.92282	2.4632e-05	0.000865365
KLC1	F8W6L3	VDsPTVTTTLK	41158.3	40656.9	37211.4	42975.9	35388.7	56060.1	43287.9	46786.8	52285	40162.9	39407	62396.4	20174	20063.1	21100.2	17313.4	15302.7	16984.9	0.399674	0.0541557	0.233367	0.0955765	0.275985	0.0278524	0.0652365	39675.5	44808.2	47453.2	47322.1	20445.8	16533.7	0.997237	0.988128	0.997328	0.808659	0.0111584	0.997062	1.12937	0.486629	0.832729	0.184524	0.173135	1.12182	0.295528	0.440857	1.19603	0.0788794	0.260381	1.0561	0.8081	0.881771	0.12317	0.43771	0.000279706	0.00328394	0.515324	0.00251636	0.054771	0.368987	0.0414102	0.180035
KLC1	F8W6L3	YDDDIsPSEDK	962.376	996.903		668.906	828.099	1700.6	1292.17	548.192	794.324	780.607	794.936	1457.34	2722.68	2716.52	3255.63	3360.93	2848.57	4495.57	0.677109	0.0249218	0.521105	0.431571	0.382449	0.106784	0.236205	979.64	1065.87	878.227	1010.96	2898.28	3568.36	1.15114	0.692968	0.921762	1.2312	0.301562	0.997062	1.08802	0.813339	0.949039	0.370595	0.383725	0.915856	0.712598	0.803572	0.89648	0.688974	0.797929	0.948484	0.895805	0.937715	0.209121	3.13495	0.000132778	0.00214337	2.95851	0.00810485	0.0751912	3.34784	0.0172963	0.133782
KLC1	F8W6L3	YDDDIsPSEDKDTDSTK								56.839									345.672	391.419	0.685495						0.0877723						368.545																					0.0877723
KLC1	F8W6L3	sISEIPKK				295.9	278.151					582.455	302.638			608.454		486.143		2352.54	1.05777		0.0437281		0.447096		0.929827		287.026		442.547		1419.34										0.447096	0.0437281	1.54184	0.465873	0.599677				1.54184	0.465873	0.625792	0.908623	4.00329	0.28895	0.385513				4.945	0.438805	0.567791
KLC1	F8W6L3	sRESLNVDVVK	40343.5	31461.8	33801.6	36772.4	19987.2	38201.9	31414.7	29744.3	44906.8	38506.7	31288.5	42793.8	42933.4	55251	35489.6	48538.8	38859	56090.3	0.232728	0.130774	0.319988	0.235154	0.154932	0.223986	0.18059	35202.3	31653.8	35355.3	37529.6	44558	47829.4	1.0615	0.731392	0.929926	1.07342	0.690258	0.997062	0.899198	0.621782	0.877844	0.179081	0.218383	1.09018	0.468406	0.601726	1.00435	0.979442	0.989078	1.18563	0.444183	0.60705	0.184829	1.38188	0.0197473	0.0508151	1.26577	0.242563	0.369263	1.51101	0.104833	0.256535
KLC1	F8W6L3	sREsLNVDVVK	719.299	825.844	627.185	851.62	1333.45	793.678	2129.5	2761.78	2082.78	3217.62	3046.68	2465.47	2873.36	3848.13	3067.1	2723.11	4412.1	5602.97	0.579257	0.137295	0.298443	0.163141	0.135496	0.158152	0.340808	724.109	992.914	2324.69	2909.93	3262.86	4246.06	1.25175	0.137639	0.738534	1.30133	0.362802	0.997062	1.37122	0.252586	0.749535	0.18021	0.287106	3.04866	5.60171e-05	0.00237217	3.21041	0.013628	0.13723	2.93069	0.00330025	0.090975	0.295894	4.37322	0.00110245	0.0073444	4.50604	0.011243	0.0831033	4.27636	0.0548567	0.198419
KLC1	G3V3H3	ESLNVDVVKYEsGPDGGEEDGTGSLKR	267.754	89.4672	211.721	235.556	226.899	360.465	397.935	234.562			149.557	594.188	56.8808		288.113		351.787	242.244	0.510207	0.480734	0.272471	0.365289	0.845454	0.947878	0.260788	189.647	274.307	316.249	371.873	172.497	297.016	1.17589	0.846585	0.961597	1.72186	0.466188	0.997062	1.4464	0.283891	0.755279	0.569764	0.3785	1.48317	0.346021	0.491729	1.66756	0.331666	0.518367	1.35568	0.736957	0.83359	0.540158	1.01198	0.971058	0.978583	0.909568	0.909139	0.933406	1.08279	0.773038	0.838917
KLC1	G3V3H3	NPGASLAEPLFVENDsSSSGLEDATAN													164.216		1203.34	420.995	483.341		0.784412					1.07458	0.0974975						452.168																					0.784412
KLC1	G3V3H3	YESGPDGGEEDGTGsLK	1557.73	1024.66	1380.64	1007.4	1712.66	2161.21	3061.5	1269.67	1503.14	1168.66	1314.58	2206.31	1905.7	1652.06	1731.82	1906.5	1316.2	1470.97	0.306165	0.205521	0.357475	0.500901	0.359345	0.0735583	0.195631	1321.01	1627.09	1944.77	1563.19	1763.19	1564.56	0.80379	0.595642	0.894602	0.887343	0.384458	0.997062	1.2317	0.472659	0.828244	0.422619	0.297968	1.1899	0.448771	0.585353	1.47218	0.384199	0.563712	0.960723	0.897739	0.938527	0.142273	1.12878	0.379756	0.476123	1.33473	0.0881283	0.202819	0.961567	0.879491	0.918426
KLC1	G3V3H3	YESGPDGGEEDGTGsLKR	6682.4	13360.1	5717.33	5958.98	7385.36	7664.93	8799.13	8012.24	6887.92	7283.06	8135.94	8568.01	7155.52	15205.8	7469.44	15813.4	6490.88	10861.4	0.347907	0.484711	0.130652	0.121593	0.0817764	0.458579	0.421908	8586.61	7003.09	7899.76	7995.67	9943.6	11055.2	1.01214	0.89411	0.973671	1.1118	0.782552	0.997062	0.815583	0.580642	0.865305	0.092703	0.363223	1.01961	0.902569	0.938373	0.92001	0.804522	0.877674	1.14173	0.208337	0.396199	0.397179	1.34697	0.221953	0.313244	1.15804	0.72293	0.791576	1.57862	0.26928	0.416002
KLC1	G3V3H3	YEsGPDGGEEDGTGSLK	1387.14	865.536	893.265	1203.53	1502.91	1931.32	1983.48	1315.69	1801.24	1653.92	1338.57	2685.75	3055.52	2849.31	2734.47	2332.7	3000.3	3835.49	0.418517	0.279858	0.236618	0.203033	0.37228	0.056489	0.246373	1048.65	1545.92	1700.14	1892.75	2879.77	3056.16	1.11329	0.700202	0.92339	1.06125	0.727049	0.997062	1.4742	0.143509	0.720443	0.282413	0.310407	1.38477	0.0899218	0.194878	1.62127	0.0690595	0.245556	1.22435	0.504171	0.657337	0.167349	2.28783	9.44955e-05	0.00178721	2.74617	0.00212492	0.0532699	1.97692	0.0548598	0.198419
KLC1	G3V3H3	YEsGPDGGEEDGTGSLKR	2439.83	1808.47	797.327	97.46	421.085	1324.66	2268.84	2069.75	1413.87	1546.9	2400.08	1496.43	2489.79	2500.86	2767.14	2775.93	2815.82	3592.03	0.468246	0.492627	1.0352	0.233307	0.279851	0.0607258	0.150296	1681.88		1917.48	1814.47	2585.93	3061.26	0.946276	0.805266	0.950176	1.18381	0.208569	0.997062				0.231359	0.768363	1.62522	0.114975	0.229811	1.14009	0.693339	0.800834	2.95322	0.0660393	0.22957	0.142687	2.45928	0.00388167	0.0163605	1.53753	0.195903	0.322426	4.9825	0.00740893	0.10638
KLC1	H0YG16	ALSAsHTDLAH	68939.2	66962.3	83283.6	60697.2	79725.9	88499.1	289915	152633	175707	185337	203710	303793	234428	259026	343516	415714	303327	472794	0.600679	0.121917	0.186256	0.356696	0.276047	0.205092	0.217037	73061.7	76307.4	206085	230947	278990	397279	1.12064	0.6814	0.91948	1.42399	0.129432	0.997062	1.04442	0.757351	0.93071	0.288441	0.144023	2.92585	0.00225317	0.0188289	2.8207	0.0864041	0.269662	3.02653	0.0464302	0.199572	0.272356	4.5275	0.000843241	0.00621435	3.81856	0.0225949	0.107272	5.20629	0.0208726	0.143331
KLC1	H0YG16	ASsLNVLNVGGK	199007	256963	277339	245236	304876	322368	800506	515736	413656	482294	402441	582329	652920	642703	827702	676841	860415	955970	0.453839	0.166261	0.139051	0.347684	0.184312	0.146919	0.170692	244436	290827	576633	489022	707775	831075	0.848064	0.543229	0.880388	1.17421	0.297018	0.997062	1.18979	0.233691	0.744221	0.276022	0.165439	1.9909	0.00571745	0.0333537	2.35903	0.0975643	0.284381	1.68149	0.0453872	0.198119	0.169135	2.87494	9.56567e-05	0.00179252	2.89554	0.00882361	0.0769301	2.85763	0.0163295	0.131141
KLC1	H0YG16	RASsLNVLNVGGK	46964.7	69441.2	60254.9	38815.5	45402.9	52106.2	91002.5	74537	55741.3	62965.3	61367.1	46788.1	71107.7	156729	171044	62296.9	89387.7	120364	0.489395	0.191902	0.146241	0.239199	0.156284	0.406452	0.320405	58886.9	45441.5	73760.3	57040.2	132960	90682.8	0.773319	0.240365	0.784598	0.68203	0.316778	0.997062	0.771674	0.167019	0.728647	0.236963	0.21259	1.25374	0.122879	0.240358	1.25257	0.297012	0.486992	1.25524	0.150906	0.336121	0.404123	2.14364	0.0219987	0.0545981	2.25789	0.135574	0.257865	1.99559	0.107767	0.260289
KLC2	Q9H0B6	ACKVDsPTVNTTLR	908.638	860.693	361.572	636.575	538.08		2130.98	944.756	962.756	1270.01	1774.26		1895.1	891.521	955.962	439.07	1191.5	1046.06	0.483178	0.426521	0.118582	0.504938	0.23425	0.450282	0.447328	710.301	587.328	1346.16	1522.14	1247.53	892.209	1.13072	0.731264	0.929926	0.715181	0.427336	0.997062	0.826872	0.560245	0.858699	0.368234	0.343735	2.14268	0.0279742	0.0890029	1.8952	0.242854	0.435929	2.59163	0.156675	0.341451	0.446126	1.61829	0.102906	0.173486	1.75634	0.238859	0.365884	1.5191	0.31589	0.457806
KLC2	Q9H0B6	ASsLNFLNK	27223.6	29731.9	45633	31750.5	46073.5	45191.2	92248.6	93003.2	70516	70031.2	79514.8	93717.7	122036	106162	162247	108693	104088	114452	0.465848	0.291953	0.195751	0.149793	0.147018	0.222126	0.0476078	34196.2	41005.1	85255.9	81087.9	130148	109077	0.951112	0.700726	0.92339	0.8381	0.33342	0.997062	1.19911	0.411581	0.806683	0.135653	0.237205	2.21198	2.07423e-05	0.00142962	2.49314	0.00645081	0.106211	1.97751	0.0117191	0.126775	0.182838	3.18114	8.44847e-05	0.00169417	3.80594	0.0198715	0.102456	2.66009	0.000587175	0.0649033
KLC2	Q9H0B6	DTLDDLFPNEDEQsPAPSPGGGDVSGQHGGYEIPAR	1755.51	1790.16	2158.99	2778.59	2996.97	2643.84	1030.89	443.227	1081.19	270.003	446.241	1696.14	460.613	1648.3	792.727	1927.89		1386.36	0.575358	0.117597	0.0634986	0.416427	0.966904	0.633541	0.231073	1901.55	2806.47	851.768	804.128	967.215	1657.12	0.944069	0.929576	0.981986	1.7133	0.219757	0.997062	1.47588	0.00620448	0.572734	0.653575	0.22413	0.351718	0.000583025	0.0083145	0.447933	0.0177373	0.151239	0.286527	0.0408812	0.19001	0.487431	0.528111	0.0122965	0.0359678	0.508645	0.105183	0.22392	0.590466	0.11196	0.264738
KLC2	Q9H0B6	KLDEDAsPNEEKGDVPK	1962.3	1854.14	1528.9	1061.01	1681.68	1007.09	915.486	901.356	801.344	752.025	581.218	339.186	1765.83	1843.88	1808.49	1694.58	2061.23	3055.06	0.472828	0.126602	0.299924	0.0712979	0.372107	0.0216381	0.310059	1781.78	1249.93	872.729	557.476	1806.07	2270.29	0.638774	0.108966	0.728569	1.25704	0.371632	0.997062	0.701505	0.118126	0.705494	0.308209	0.265054	0.471749	0.00288295	0.0219408	0.489808	0.0146717	0.141482	0.446007	0.0649101	0.227692	0.251837	1.34458	0.0797352	0.142743	1.01363	0.870291	0.904921	1.81634	0.112	0.264738
KLC2	Q9H0B6	LDEDAsPNEEKGDVPK			148.951			182.479	264.706	249.453				77.7602	239.718	183.414	397.129	257.028		199.955	0.384485			0.0419561		0.405134	0.176623			257.08		273.421	228.492				0.835679	0.572047	0.997062				0.526139	0.143065	1.19064	0.656326	0.760498							0.330968	1.5415	0.0826197	0.146742
KLC2	Q9H0B6	RASsLNFLNK	28694.8	50640.3	38868.8	25372.4	33562.1	1193.19	1291.2	21130.9	16098.7	16068.3	589.495	38654.8	65457.3	38122.3	40438.1	21691.4	1937.94	41239.4	0.692476	0.278733	0.839703	0.803208	1.03826	0.315745	0.908796	39401.3	20042.6	12840.2		48005.9	21622.9				0.450422	0.143987	0.997062	0.508677	0.181992	0.733534	0.900954	0.556897	0.526174	0.144377	0.268176	0.325884	0.038091	0.194134	0.91992	0.918486	0.951875	0.612821	1.17134	0.654603	0.726434	1.21838	0.474517	0.583386	1.07885	0.920952	0.94751
KLC2	Q9H0B6	RDsAPYGEYGSWYK							178.886	264.108	424.942	262.177		88.3895				160.486	106.684		0.546426			0.431884	0.701072		0.28479			289.312	175.283		133.585	0.605862	0.406643	0.835556							0.510575											0.28479
KLC2	Q9H0B6	SESDLEDVGPTAEWNGDGSGsLRR	2300.72	1294.64		1557.36	1095.33		2588.31	2145.06			2718.06	2212.57						2209.64	0.281632	0.395737	0.246319	0.132429	0.144983			1797.68	1326.35	2366.68	2465.32			1.04167	0.797265	0.948053				0.73781	0.515	0.84389	0.116021	0.33775	1.54672	0.0393484	0.111385	1.31652	0.448721	0.617557	1.85873	0.0805931	0.251467
KLC2	Q9H0B6	SESDLEDVGPTAEWNGDGsGSLRR																	2295	2208.87	0.0270474						0.0270474						2251.93																					0.0270474
KLC2	Q9H0B6	SEsDLEDVGPTAEWNGDGSGSLR	589.399	1451.41			1623.02	1136.8		1770.42				1338.14				924.939			0.325453	0.597347	0.249157					1020.41	1379.91											1.35231	0.559952	0.858699	0.196665	0.378478	1.29506	0.337351	0.483213
KLC2	Q9H0B6	SEsDLEDVGPTAEWNGDGSGSLRR			3758.79				7917.66	6782.24	5140.52	5400.76	6310.79	4458.14	10441.7	9934.93	11775.4	5562.98	8601.63	12970	0.384291			0.211121	0.171872	0.0887078	0.411653			6613.47	5389.89	10717.4	9044.87	0.814987	0.284111	0.799384	0.843945	0.521632	0.997062				0.208921											0.262856
KLC2	Q9H0B6	SVEEPTQPGGTGLSDsR					756.387						824.022			977.61		808.041	555.439	1028.6	0.204555						0.296931						797.359																					0.253188
KLC2	Q9H0B6	SVEEPTQPGGTGLsDSR	992.34	517.769						776.488											0.31174	0.444435						755.055																0.444435
KLC2	Q9H0B6	TLSSSSMDLsR							590.918	782.043			1945.55		3421.31	2691.02	5118.95	910.435	2114.57	825.554	0.738945			0.196868		0.332733	0.561707			686.481		3743.76	1283.52				0.342842	0.0548007	0.997062				0.662809											0.646938
KLC2	Q9H0B6	TLSSsSMDLSR		2918.74	5865.66	2331.78	2402.4	3078.31	38261.9	37779.8	2917.75	30195.5	46315.4	14759.1	95100.5	86331.8	152189	62479.7	95430.9	76450	0.995168	0.47443	0.158263	0.770074	0.51866	0.321571	0.211712	4392.2	2604.16	26319.8	30423.3	111207	78120.2	1.15591	0.7965	0.947984	0.702476	0.247364	0.997062	0.592907	0.435117	0.813131	0.578051	0.439635	8.54726	0.0131967	0.0558486	5.99241	0.200217	0.395427	11.6826	0.0924891	0.267599	0.325489	28.5185	0.000761201	0.00583543	25.3192	0.0348161	0.129108	29.9982	0.0155691	0.12907
KLC2	Q9H0B6	TLSSsSMDLSRR							4210.43						29483	23609.8	75538.4	19446.5		33841.9	0.77631					0.663234	0.382039					42877.1	26644.2				0.621409	0.439924	0.997062															0.620267
KLC2	Q9H0B6	TLSsSSMDLSRR													379.754		1559.36			769.809	0.665547					0.860298						969.556																						0.665547
KLC2	Q9H0B6	TLsSSSMDLSR	1530.33	1794.72	3740.33	2104.08	1909.57	2210.68		2317.6	3282.81	6025.06	4622.81	4788.47	3751.64	4275.45	3862.51	4083.94	3651.99	2388.27	0.381198	0.512448	0.0735882	0.243734	0.148919	0.0696511	0.26111	2355.13	2074.77	2800.21	5145.45	3963.2	3374.73	1.83752	0.0496767	0.669429	0.851517	0.368357	0.997062	0.88096	0.727297	0.920293	0.34114	0.35421	1.89952	0.0324182	0.0979289	1.18898	0.635861	0.758621	2.48	0.0170789	0.141446	0.181809	1.65645	0.00637277	0.0227758	1.6828	0.141308	0.264021	1.62655	0.121111	0.274514
KLC2	Q9H0B6	TLsSSSMDLSRR								115.65	80.602										0.252562			0.252562						98.1262													0.252562
KLC2	Q9H0B6	VDsPTVNTTLR	48345.9	49673.3	42900.5	55862.4	69322.8	61591.9	36846.9	34864.1	47713.7	36408.8	39322.5	45319.9	17048.6	16078.2	12225.5	17279.7	13925.4	11491.8	0.49517	0.0764044	0.108497	0.173776	0.112603	0.168751	0.204195	46973.2	62259	39808.2	40350.4	15117.4	14232.3	1.01362	0.915943	0.97958	0.941449	0.71233	0.997062	1.32541	0.0396594	0.668316	0.130813	0.177046	0.733837	0.0125453	0.0541011	0.847466	0.209419	0.405405	0.648105	0.013115	0.132075	0.169903	0.268691	9.2271e-05	0.00177225	0.321831	0.000418232	0.0345512	0.228598	0.00231192	0.0784406
KLC2	Q9H0B6	sSEMLVK	371.451	266.478	649.705	261.862	452.096	550.77	364.005	648.899	554.877	572.828	745.381	1378.26	1812.7			1041.48	1081.31	659.843	0.593496	0.461392	0.348341	0.277777	0.471808		0.250867	429.212	421.576	522.594	898.821		927.544	1.71992	0.26051	0.790946				0.982211	0.959999	0.990875	0.493125	0.36668	1.6707	0.111848	0.225701	1.21757	0.549116	0.695685	2.13205	0.181998	0.368657	0.419239	2.70064	0.0530463	0.104816				2.20018	0.0423598	0.18167
KLC2	Q9H0B6	sVEEPTQPGGTGLSDSR	10556.4	10812.6	7092.87	12184.9	10334.3	9460.71	15127.6	12235.4	11745.4	11514.6	10205.3	12379.9	5733.39	5663.92	8263.27	5146.31	5468.75	5459.44	0.321294	0.218984	0.130488	0.140209	0.0963211	0.225999	0.0342526	9487.26	10660	13036.1	11366.6	6553.53	5358.17	0.871932	0.260766	0.791076	0.817601	0.296297	0.997062	1.12361	0.468275	0.826984	0.133468	0.169428	1.21122	0.0516731	0.1339	1.37407	0.0915692	0.27643	1.06629	0.529298	0.677681	0.192875	0.591233	0.000914206	0.0065433	0.690771	0.124716	0.245812	0.502644	0.020675	0.142711
KLC3	Q6P597	AMsLNTLNVDAPR	549.103	757.907	1236.03	1114.28	1163.07	1317.79	2063.17	3024.96	1054.3	3209.17	2035.7	2278.5	2131.51	1396.71	2105.29	1586.98	1384.12	2019.76	0.427773	0.41543	0.0886593	0.481288	0.246999	0.221997	0.195164	847.679	1198.38	2047.47	2507.79	1877.84	1663.62	1.22482	0.537556	0.879626	0.885924	0.523446	0.997062	1.41372	0.221152	0.741798	0.341634	0.294899	2.22636	0.00900807	0.0438825	2.41539	0.159218	0.354157	2.09265	0.063286	0.225884	0.200022	1.73087	0.00292861	0.0136328	2.21527	0.0320672	0.124813	1.38822	0.120088	0.273491
KLC3	Q6P597	AMsLNtLNVDAPR	393.051	86.5577					1283.6	406.352	314.814	524.847				811.039	3008.55		1546.4	358	1.00631	0.903751		0.800391		0.813634	0.882508	239.804		668.255		1909.79	952.199				0.498587	0.54336	0.997062				0.699811	0.903751	2.63716	0.220447	0.359362	2.78667	0.308748	0.498373				0.81071	5.96735	0.130839	0.208321	7.96396	0.366696	0.48571
KLC3	Q6P597	QYDPPAESQQSEsPPRR		1759.49		1065.02	886.258	1201.48	1418.21	540.929		670.654				462.739		325.156			0.515743		0.150423	0.633268					1050.92	979.569													0.540171	0.307039	0.713806	0.352722	0.498707							0.246952	0.320788	0.0170569	0.0456703
KLC3	Q6P597	RAMSLNtLNVDAPR		48.5459			87.79	147.612													0.527081		0.359388						117.701															0.527081
KLC3	Q6P597	RAMsLNTLNVDAPR	186.341		909.646		143.108		245.099			1349.01	1500.81	738.679			1559.01	421.591		516.868	0.724239	0.933321			0.337245		0.143578	547.994			1196.17		469.23										0.603573	1.04259										0.75795
KLC3	Q6P597	TLSASTQDLsPH	994.384	1474.95	1946.02	1592.64	1371.11	2917.26		538.191	1045.58	550.533	682.207	687.569	371.845	452.388	619.32		438.001	668.673	0.676013	0.323299	0.426503	0.453068	0.121256	0.262322	0.294774	1471.78	1960.33	791.885	640.103	481.184	553.337	0.808328	0.656291	0.911767	1.14995	0.65444	0.997062	1.33194	0.440613	0.815313	0.292791	0.387323	0.408387	0.0117964	0.0520203	0.538044	0.173248	0.3689	0.326528	0.110491	0.289382	0.249386	0.297219	0.00606987	0.0220751	0.326939	0.060626	0.167534	0.282267	0.0934114	0.244923
KLC3	Q6P597	TLSAsTQDLSPH	615.788	681.525			638.831	701.851	1469.51		1009.75			998.411	672.423	262.621		781.058	357.202		0.441999	0.0716604	0.066477	0.262254		0.619808	0.526614	648.656	670.341	1239.63		467.522	569.13				1.21733	0.763236	0.997062	1.03343	0.68093	0.902136	0.231857	0.0594827	1.75773	0.0821344	0.183077	1.91107	0.230394	0.423891				0.477955	0.78594	0.338687	0.436131	0.720755	0.537326	0.639832	0.849016	0.71638	0.797457
KLC4	Q9NSK0	AASLNyLNQPSAAPLQVSR			907.16	867.661		1135.29						352.445	689.19	1007.14	927.434				0.302603		0.188963			0.189152			1001.47			874.587												0.148932										0.189152	0.901602	0.4942	0.584392
KLC4	Q9NSK0	AAsLNYLNQPSAAPLQVSR	161498	163986	139307	99801.3	146884	142576	397860	286914	247155	245614	126610	298947	259640	238256	273605	307694	123359	312625	0.383393	0.0876989	0.200603	0.251427	0.394368	0.0692306	0.435179	154930	129754	310643	223723	257167	247892	0.720195	0.271428	0.793398	0.963935	0.896044	0.997186	0.8375	0.233758	0.744221	0.330982	0.162496	1.87705	0.0168369	0.0649784	2.00505	0.0705429	0.248221	1.72421	0.199968	0.387799	0.27457	1.77411	0.00988299	0.0307916	1.65989	0.0018228	0.0527904	1.91048	0.19317	0.346271
KLC4	Q9NSK0	DEPAGHRLsQEEILGSTR	235.826		483.19	361.634	558.362		612.229		337.66	652.311	189.663					1303.72	544.84		0.59606	0.486534	0.302411	0.408785	0.777082		0.580569	359.508	459.998	474.944	420.987		924.279	0.886393	0.863225	0.966109				1.27952	0.592761	0.86941	0.495197	0.345264	1.09326	0.782905	0.855247	1.3211	0.596528	0.730922	0.915194	0.896614	0.938196	0.580569	2.2557	0.398811	0.494591				2.00931	0.427921	0.559035
KLC4	Q9NSK0	GLSASTMDLSSSs		457.231		287.812	75.5356	204.284			1082.43	1710.62	1225.1								0.860325		0.565181		0.23389				189.211		1467.86												0.245875	0.624262	5.22757	0.017217	0.06587				7.75782	0.102177	0.279513
KLC4	Q9NSK0	GLSAsTMDLSSSS							9542.24			3437.58	6506.26	2716.36	31958.4		44873.4		36761.1	22650.4	0.834857				0.476881	0.23772	0.335888				4220.07	38415.9	29705.7				0.773266	0.459233	0.997062				0.563456											0.2727
KLC4	Q9NSK0	RAAsLNYLNQPSAAPLQVSR	38969	36828.1	74324.5	29087.3	17234.7	42837.7	91346.3	107443	199178	212170	244564	229711	386808	334257	450109	270456	322776	123636	0.759283	0.420814	0.431133	0.4385	0.0708664	0.148592	0.432043	50040.5	29719.9	132656	228815	390391	238956	1.72488	0.0941046	0.709868	0.612094	0.109364	0.997062	0.593917	0.240663	0.747789	0.359966	0.480318	4.53196	0.00241037	0.0196366	2.65097	0.120562	0.310223	7.69905	0.000108017	0.0423872	0.355145	7.89048	0.00159025	0.00919049	7.80151	0.00483739	0.0646524	8.04028	0.0703079	0.217525
KLC4	Q9NSK0	RSsELLVR		299.13	255.326	293.95	634.04	441.836	3213.75	2035.38	1875.22	3472.11	3642.51	2500.61	1320.15	1594.62		1680.8	1675.03	1579.66	0.676952	0.111728	0.373461	0.307803	0.192197	0.133169	0.034527	277.228	456.609	2374.79	3205.08	1457.39	1645.16	1.34963	0.208908	0.7719	1.12884	0.39282	0.997062	1.64705	0.206134	0.73967	0.271162	0.40615	7.24928	0.000405626	0.00676499	8.56619	0.0378609	0.194085	7.01931	0.0116728	0.126603	0.0936251	4.07958	1.77711e-06	0.000259676	5.257	0.0676072	0.176686	3.603	0.00352521	0.0854079
KLC4	Q9NSK0	VAELLGESDGRRTsQEGPGDSVK				279.083			433.92						1263.14				1556.23	4586.28	1.07269						0.69762						3071.25																					0.745317
KLC4	Q9NSK0	VAELLGEsDGRRTSQEGPGDSVK								173.373	291.409			290.8				517.53			0.452317			0.359154						232.391													0.269883
KLC4	Q9NSK0	VSsPTVNTTLR	59513	65016.7	65362.6	82529.8	71837	86878.1	134186	123206	123293	132056	101034	104901	53584.4	44428.4	30612.8	48027.2	51338.6	44039.4	0.422659	0.0518504	0.0962551	0.0497584	0.150049	0.269721	0.0764585	63297.4	80415	126895	112664	42875.2	47801.7	0.88785	0.280034	0.796579	1.1149	0.54385	0.997062	1.27043	0.0458108	0.6702	0.115387	0.150002	1.66693	7.08856e-05	0.00269485	2.00474	0.000578035	0.058733	1.40103	0.0626492	0.225019	0.179346	0.630961	0.000874466	0.00635795	0.677361	0.0826834	0.195367	0.594438	0.00829305	0.10846
KLC4	Q9NSK0	VsSPTVNTTLR		94.9303						76.1361	45.4064	72.6871		72.5885	72.898						0.218317			0.357558	0.000960458					60.7713	72.6378			1.19527	0.581339	0.890812							0.214292
KLC4	Q9NSK0	sSELLVR	6744.37	10946.8	15292.9	7430.57	10402.4	12279	18896.8	27256.3	16840.9	16665.4	1577.75	23731.3	25253.3	1677.32	15283.1	20964.2	16468.9	1479.23	0.575116	0.388776	0.243565	0.262714	0.808795	0.841049	0.786586	10994.7	10037.3	20998	13991.5	14071.2	12970.8	0.666325	0.40839	0.836453	0.921793	0.908915	0.998493	0.912923	0.757302	0.93071	0.505221	0.300322	1.66363	0.116397	0.23165	1.90983	0.0719184	0.250076	1.39395	0.609567	0.740336	0.732245	1.28576	0.505306	0.594285	1.27982	0.705506	0.777725	1.29226	0.671637	0.762566
KLC4	Q9NSK0	sSELLVRK							27.7826			23.5786	46.2034		364.937	274.162	1025.29	255.924	638.379	1965.23	1.23647				0.458518	0.738975	0.941148				34.891	554.798	953.177				1.71806	0.537825	0.997062				0.370028											0.876498
KLF10	Q13118	LSPIAPAPGFsPSAAK		724.02		634.969	391.245		700.301	1087.88	757.121				559.633				833.805	33.5829	0.464725		0.335873	0.246694			1.3047		513.107	848.434													0.246694	0.295288	1.45426	0.168283	0.298029							0.854922	0.815331	0.70405	0.769326				0.845231	0.876702	0.916219
KLF10	Q13118	NIPCAAVsPNR	9389.54	9228.75	10763.3	9000.64	9849.36	12375.3	13322.6	9581.43	15027.8	6042.84	6803.16		9599.89	11052.5	8862.65	6381.25	10618.2	8614.21	0.239201	0.0861169	0.168656	0.220334	0.0837036	0.113255	0.248248	9793.88	10408.4	12644	6423	9838.36	8537.89	0.50799	0.0543505	0.67662	0.867816	0.415707	0.997062	1.06275	0.624203	0.877844	0.388456	0.126412	1.00539	0.97762	0.986572	1.29101	0.212426	0.407481	0.617095	0.0467744	0.199948	0.182147	0.909611	0.314723	0.411918	1.00454	0.958861	0.969657	0.820284	0.30645	0.449201
KLF11	E7EX78;O14901	GLLGLEPVPSsPCR	3473.41			2470.63			1927.6		3316.38										0.260253			0.374529						2621.99													0.374529	0.238582	0.882226	0.725794	0.81362
KLF11	E7EX78;O14901	GLLGLEPVPsSPCR										1114.83			1376.31	1545.19		1612.04	2398.58	1786.47	0.266245					0.0817537	0.213762					1460.75	1932.37				1.32286	0.179206	0.997062															0.226221
KLF16	Q9BXK1	EAAsPGTPGPPPPPPAASGPGPGAAAAPHLLAASILADLR	389.828	297.51		923.658	912.103		1836.15	1145.16	1320.89	1046.6	785.507	456.318	862.731		280.946	1326.8	2622.34	572.452	0.636186	0.189946	0.0089017	0.250428	0.387773	0.719407	0.687888	343.669	917.88	1434.06	762.81	571.839	1507.2	0.531922	0.0691309	0.683387	2.6357	0.262264	0.997062	2.67083	0.0478639	0.670634	0.428715	0.529016	1.74141	0.103964	0.214763	4.17281	0.0295523	0.178431	0.831056	0.459743	0.62063	0.809966	1.79629	0.306101	0.403577	1.66392	0.5753	0.671056	1.64204	0.428658	0.559703
KLF16	Q9BXK1	GGPGAAPGGAsPASSSSAASSPSSGR	3155.88	3575.34	3502.07		4931.25	5070.79	7659.2	3627.72	2455.77	1502.58	2172.87	1303.42		1529.61	1377.34	2750.88	2358.77	1559.55	0.565616	0.0656799	0.0197292	0.59585	0.274463	0.0740811	0.273113	3411.1	5001.02	4580.9	1659.62	1453.48	2223.06	0.362292	0.202284	0.766903	1.52948	0.154285	0.997062	1.4661	0.00211729	0.568918	0.759983	0.219048	0.770994	0.406835	0.549089	1.34294	0.535572	0.684833	0.331857	0.00401901	0.0960984	0.3154	0.473239	0.00293681	0.013659	0.426102	0.0011061	0.0467207	0.444522	0.0130049	0.122461
KLF16	Q9BXK1	STSPSDSLPCSLAGsPAPSPAPSPAPAGL		7523.85		6578.75	14137.4		15510.4	8265.95	5914.04		4052.62					7629.59	6631.85		0.450129		0.515999	0.505387			0.0989393		10358.1	9896.78			7130.72										0.595278	0.437502	0.896149	0.788975	0.859205							0.0989393	0.757513	0.439832	0.533015				0.688422	0.548878	0.663619
KLF3	P57682	ASPGLSMPSSsPPIK		759.878			2174.94	2154.55												4638.8	0.663386		0.00665988						2164.75															0.478153
KLF3	P57682	ASPGLSMPSsSPPIK				2695.02	2072.03	3410.02			2246.47	1436.47									0.310001		0.245635						2725.69														0.311035	0.245635	0.675598	0.226707	0.366348
KLF3	P57682	AsPGLSMPSSSPPIK	747.822	908.674	1715.58	468.211	779.199	715.359	930.722	1143.53	1219.08	682.713	718.758	1338.76	432.781	635.821	616.971	1592.98	1006.91	252.573	0.445296	0.461356	0.25105	0.136205	0.403768	0.19966	0.706717	1124.03	654.257	1097.78	913.412	561.858	950.82	0.832056	0.488202	0.863752	1.69228	0.422201	0.997062	0.582066	0.253143	0.749535	0.269687	0.483174	1.13097	0.589076	0.706795	0.976648	0.939559	0.963577	1.39611	0.353504	0.530184	0.635508	0.85064	0.624908	0.701076	0.499862	0.196978	0.323678	1.45328	0.527857	0.646125
KLF3	P57682	KYSPPsPGVQPFGVPLSMPPVMAAALSR									162.149			171.216		1136.3	913.133		3520.73		1.16789					0.153995						1024.72											0.0384632											0.778463
KLF3	P57682	PLPVESPDtQR					4040.47		5103.48	3376.11		3026.63				1756.97			931.477		0.498226			0.288089						4239.79													0.28993											0.434237
KLF3	P57682	PLPVEsPDTQRK			492.542		260.733	279.232		457.383				353.054							0.281647		0.0484502						269.982														0.182054	0.374315	1.17738	0.549708	0.673205
KLF3	P57682	RAsPGLSMPSSSPPIK	3616.68	3348.45	4517.06	2582.87	2908.35	3921.94	4734.65	5963.8	5205.76	4235.45	5603.47	3498.97	5393.68	4884.72	9295.76	7775.75	10010.8	4314.95	0.404082	0.159937	0.222576	0.116975	0.240202	0.369862	0.389543	3827.4	3137.72	5301.4	4445.96	6524.72	7367.17	0.838639	0.311196	0.807435	1.12912	0.717547	0.997062	0.819806	0.26885	0.751953	0.18688	0.200525	1.39945	0.0150662	0.060611	1.38512	0.0428252	0.203078	1.41694	0.161833	0.348223	0.347821	1.9945	0.0156529	0.0429831	1.70474	0.186771	0.312852	2.34794	0.118103	0.271381
KLF3	P57682	RAsPGLSMPSSsPPIK	2801.44	4348.32	8520.42	789.548			1192.32	8049.39	4767.96				4040.64		3883.59				0.623229	0.566339		0.734404		0.0280282		5223.39		4669.89		3962.11											0.734404	0.79674	1.13486	0.838876	0.895518	0.894034	0.842922	0.90337				0.0280282	0.962862	0.931656	0.94936	0.758532	0.537224	0.639775
KLF3	P57682	RAsPGLsMPSSSPPIK						297.944					2194.29			919.061	675.361				0.805012					0.216156						797.211																						0.216156
KLF3	P57682	RPLPVEsPDTQR		5270.78	3112.48	5603.8	4706.21	4799.03	9055.25	4474.55	5324.4	4257.28	5505.33	3433.16	1823.06	5682.07	5394.95	4795.5	5112.6	6834.35	0.308954	0.364094	0.0980107	0.387714	0.237187	0.499977	0.196586	4191.63	5036.35	6284.73	4398.59	4300.03	5580.81	0.699885	0.313922	0.808863	1.29786	0.426333	0.997062	1.20152	0.574397	0.86352	0.368642	0.203942	1.1369	0.501529	0.631427	1.49935	0.323347	0.510987	0.873368	0.412418	0.580798	0.340054	1.0515	0.772316	0.826688	1.02586	0.951764	0.964663	1.10811	0.494453	0.616435
KLF3	P57682	RPLPVEsPDTQRK	2496.05			1464.23			2055.86	2356.44											0.218686			0.0963419						2206.15													0.0963419	0.368463	1.11414	0.738278	0.823156
KLF3	P57682	RSsPPSAGNSPSSLK						3135.86	2431.16	1121.26		679.646		1074.82		228.793		157.102			0.890033			0.521468	0.318536					1776.21	877.233			0.493879	0.38822	0.83028							0.574715											0.26273
KLF3	P57682	RsSPPSAGNSPSSLK	1642.28	1954.59	2237.68		1819.77													1194.13	0.219435	0.153132						1944.85																0.13121
KLF3	P57682	YSPPsPGVQPFGVPLSMPPVMAAALSR		1702.74	3734.48						2601.25			3298.9							0.312988	0.528453						2718.61															0.167219	0.528453	1.08514	0.8595	0.911073
KLF3	P57682	ySPPSPGVQPFGVPLSMPPVMAAALSR		524.002	2448.47	128.41	1115.36	2107.37	3613.34	4741.66	1746.99	1955.48			2881.4		5313.18	6862.67	6421.83	1450.22	0.724798	0.915605	0.885801	0.449144		0.419674	0.611965	1486.24	1117.05	3367.33		4097.29	4911.57				1.19874	0.726385	0.997062	0.751594	0.777191	0.937695	0.471878	0.788063	2.38342	0.0892164	0.193816	2.26568	0.261184	0.453599				0.509316	3.62598	0.0299005	0.0684519	2.75682	0.240729	0.367526	4.39693	0.150481	0.305625
KLF6	Q99612	EPSQLWGCVPGELPsPGK	476.601	341.629	424.531	702.278	878.328	1212.75	454.39	438.493	289.282	121.975				125.009		257.437	471.428	150.065	0.672842	0.16432	0.278479	0.231145			0.558416	414.254	931.117	394.055			292.977							2.2477	0.0662465	0.677667	0.475534	0.490552	0.484677	0.0584904	0.145563	0.951241	0.774851	0.858069				0.628677	0.373109	0.0285322	0.0662072				0.314651	0.0301664	0.161495
KLF6	Q99612	LSSSVTStPPsSPELSR		354.32	894.499		428.766	520.871										913.585			0.42394	0.611721	0.137164					624.41	474.818											0.760428	0.677779	0.901072		0.436311
KLF9	Q13886	QDPGSAPsPLSLLHPGVAAK	101.588		166.28				389.833		133.318	126.636					151.863			343.835	0.570705	0.341545		0.693425				133.934		261.576													0.692833	0.341545	1.61718	0.449027	0.585513	1.95302	0.496408	0.655866				0.547692	1.85053	0.434556	0.527922
KLHDC4	Q8TBB5	QVLTAPGSAGQPRsEDEDSLEEAGSPAPGPCPR	7550.43	7808.21	7077.52		6135.74	6299.03	5950.71		5595.27	3727.38	3482.61			4104.91	3726.98				0.285776	0.0495515	0.0185713	0.0435367	0.0480113	0.068243		7478.72	6217.39	5772.99	3605	3915.95		0.624459	0.0143488	0.603365				0.831343	0.0183787	0.655049	0.269574	0.106269	0.672335	0.0268064	0.0868167	0.771922	0.0093714	0.121624	0.579825	0.00565998	0.103235	0.068243	0.561492	0.000518248	0.00467182	0.523612	0.00139928	0.0482112
KLHDC4	Q8TBB5	QVLtAPGsAGQPRSEDEDSLEEAGSPAPGPCPR	496.12				930.234		1911.74			5023.54			811.295	2158.74				4378.98	0.797771					0.641601						1485.02											0.634544	0.430418	4.86225	0.322928	0.468362							0.735424	3.43487	0.23408	0.326506
KLHDC4	Q8TBB5	RTQTVELPCPPPsPR	81.3955		265.948	85.4862	75.2677								304.303	387.427	520.935	232.702	495.143	324.828	0.588842	0.751408	0.0898957			0.270366	0.379456	173.672	80.3769			404.222	350.891				0.868066	0.621241	0.997062	0.46281	0.496178	0.836534		0.729867										0.298743	2.97232	0.00566951	0.0211061	2.3275	0.179094	0.304542	4.36557	0.071499	0.218473
KLHDC4	Q8TBB5	SEDEDsLEEAGSPAPGPCPR	5375.12		4660.93	5330.18	5451.73	3749.25	2845.63	2789.92	3737.99	2705.47	1774.56		5589.55	5916.31	7053.86	6646.48	5136.14	6670.4	0.339998	0.100639	0.196087	0.170272	0.29386	0.124246	0.1429	5018.03	4843.72	3124.52	2240.02	6186.57	6151.01	0.716917	0.261157	0.791161	0.994251	0.960497	0.998784	0.965263	0.807303	0.947068	0.251232	0.147315	0.563905	0.00141254	0.0143047	0.622658	0.0421949	0.201734	0.462458	0.0382197	0.185295	0.119757	1.25549	0.020122	0.0515152	1.23287	0.134037	0.256286	1.26989	0.155499	0.310085
KLHDC4	Q8TBB5	TQTVELPCPPPsPR	100.017	164.063	308.584	478.712	125.071	291.174	93.2057	227.808	136.662	133.468			860.028	425.522	992.752		361.833	1332.85	0.927406	0.559698	0.593086	0.450286		0.390676	0.810314	190.888	298.319	152.559		759.434	847.341				1.11575	0.887774	0.997091	1.56279	0.429003	0.811162	0.384987	0.586059	0.604185	0.180436	0.312985	0.799204	0.63327	0.756691				0.50995	3.24851	0.0356289	0.077861	3.97843	0.0664021	0.174752	2.84039	0.455739	0.583115
KLHDC4	Q8TBB5	VDIPsPPPRR	286.493	926.699	285.392	718.513	209.702	426.664	81.7		152.931	340.702	175.956	148.339	1092.21	2564.18	1352.36	2038.78	825.426	3876.02	1.13984	0.740582	0.565339	0.429337	0.469216	0.470528	0.68361	499.528	451.626	117.316	221.666	1669.58	2246.74	1.88948	0.233988	0.781818	1.34569	0.603178	0.997062	0.904106	0.863605	0.964009	0.536264	0.60031	0.378331	0.0527784	0.1358	0.234853	0.213023	0.408161	0.490817	0.255711	0.441457	0.58011	4.11745	0.0229399	0.0564147	3.34232	0.106528	0.225656	4.97479	0.177203	0.330877
KLHDC7A	Q5VTJ3	AAsPQTGPWPSTR						54.9093	672.142	378.712	831.219	405.455	906.215	612.341		268.36	177.92	328.432	158.377	419.279	0.61966			0.365905	0.392362	0.286595	0.438498			627.358	641.337	223.14	302.029	1.02228	0.946767	0.987024	1.35354	0.441398	0.997062				0.339809											0.399224
KLHDC7A	Q5VTJ3	KEsLLQIAENPELQLQPDGFR						221.308	1972.41	2248.57	2288.63	3563.4	2721.87	3280.38	1290.83	1210.84	899.646	1397.68	1049.02	514.452	0.594067			0.0793479	0.134298	0.182283	0.450699			2169.87	3188.55	1133.78	987.051	1.46947	0.0395864	0.652574	0.870588	0.642223	0.997062				0.235031											0.302217
KLHL11	Q9NVR0	LYSIGGHGNFsPGFK	373.712	588.724	317.971	460.319	645.402	506.118	208.79		86.6422	125.74	146.463	120.476	289.499	687.148				1088.44	0.70108	0.334982	0.179415	0.584714	0.104959	0.575807		426.802	537.28	147.716	130.893	488.324		0.886113	0.829097	0.95613				1.25885	0.337359	0.778006	0.328535	0.258731	0.285499	0.000551097	0.0080291	0.3461	0.072824	0.25128	0.243622	0.0166816	0.140398	0.58032	1.42801	0.467251	0.558833	1.14414	0.812575	0.860781
KLHL22	Q53GT1	SLLLEPPRGtPDR	25540.1	29655.2	17519	30801.9	36601.6	31036.1	23295.3	25533.9	24936.5	34141.5	23927.3	29709.8	10131.1	10286.3	7314.67	12952.2	7350.13	5134.86	0.475431	0.25464	0.100049	0.0471411	0.175052	0.180946	0.475182	24238.1	32813.2	24588.5	29259.5	9244.02	8479.07	1.18997	0.252009	0.788829	0.91725	0.783456	0.997062	1.35379	0.122224	0.707121	0.155714	0.226128	0.943854	0.622939	0.733602	1.01446	0.931291	0.958364	0.8917	0.378048	0.552437	0.314925	0.310652	0.000273241	0.00323104	0.381384	0.0440044	0.143598	0.258404	0.00148721	0.072555
KLHL24	Q6TFL4	EDLGVRDsPATK			293.938								300.29			765.881			397.822	483.621	0.432512						0.137659						440.721																					0.350697
KLHL25	Q9H0H3	FGHGSAELENCLYVVGGHTSLAGVFPAsPSVSLK	1211.22	1066.62	1142.7		686.498		1847.3	1475.47	1424.93		1404.66								0.266542	0.0634421		0.145747				1140.18		1582.57													0.135414	0.228296	1.498	0.0175627	0.0666973	1.38799	0.0687213	0.245156
KLHL25	Q9H0H3	ILQNDGVVTsPCAR		959.157		1003.34	1443.56		510.333	744.386									96.5339		0.581368		0.254433	0.263805					1223.45	627.359													0.263805	0.2359	0.552568	0.079382	0.178971
KLHL25	Q9H0H3	ILQNDGVVTsPCARPR		3148.33	2611.5	1708.67	2770.83	2581.24	2984.92	1713.5	3244.18	1529.53	1103.08		1721.68	1758.7		1632.05	2013.12	1544.66	0.319464	0.131807	0.240695	0.309428	0.229083	0.0150415	0.143994	2879.92	2353.58	2647.53	1316.3	1740.19	1729.94	0.497181	0.0929008	0.709868	0.994112	0.949915	0.99859	0.81724	0.303555	0.764734	0.446028	0.206216	0.824862	0.38739	0.53145	0.919309	0.698935	0.804719	0.559277	0.0769999	0.246145	0.10191	0.676272	0.0215547	0.0538757	0.604249	0.145788	0.268514	0.735025	0.187666	0.340721
KLHL42	Q9P2K6	EALsQEAGGPEVQQLR	29.2372						20.2408		20.4604		103.332	108.892	67.1184				85.5046	79.3708	0.566805			0.0076309	0.0370491		0.052613			20.3506	106.112		82.4377	5.21418	0.020437	0.60663							0.78389											0.121054
KLHL42	Q9P2K6	PQFHLLGsPPQAPGDVSLK				465.035	660.081	382.355	316.625		353.382		322.533	401.1							0.288621		0.283789	0.0775856	0.153546				502.491	335.004	361.816			1.08004	0.620825	0.902453							0.110925	0.283789	0.693366	0.197257	0.332869				0.720046	0.229388	0.416244
KLHL9	Q9P2J3	ACTLTVFPPEENPGsPSR	1439.41	1879.74	853.385		798.604	2166.31			453.772						451.825	964.39		1553.18	0.524037	0.370205	0.652371				0.330745	1390.84	1482.46				1258.78							1.06587	0.917582	0.980865		0.425484										0.556797	0.693384	0.346024	0.443142				0.849121	0.803336	0.860114
KMT2A	A0A8I5KXR3;Q03164	AGKLsPLK	7487.98	15152.1	9357.75	24817.5	9301.57	11527.9	8545.08	13939	17278.5	9984.77	7374.92	7793.61	21801	11074.8	24571.8	19788	12969.4	22372.3	0.431119	0.374654	0.551381	0.332484	0.167174	0.372264	0.264346	10666	15215.6	13254.2	8384.43	19149.2	18376.6	0.632587	0.188153	0.760238	0.959652	0.88518	0.997062	1.42656	0.461433	0.824383	0.365856	0.493299	0.836063	0.507823	0.63733	1.24266	0.493398	0.653454	0.551041	0.292654	0.476286	0.29165	1.4499	0.121432	0.196656	1.79535	0.1658	0.289958	1.20774	0.609374	0.713607
KMT2A	A0A8I5KXR3;Q03164	ALSSAVQASPTSPGGSPSsPSSGQR								440.729	391.041			542.386	196.114					872.274	0.509151			0.0844815						415.885													0.16842											0.895025
KMT2A	A0A8I5KXR3;Q03164	ALSSAVQASPTsPGGSPSSPSSGQR		826.023	792.023				594.497		513.94		531.483						870.401	2436.89	0.721593	0.0297167		0.10278			0.669838	809.023		554.218			1653.64										0.0774984	0.0297167	0.675679	0.00308576	0.022951	0.685046	0.0646766	0.239561				0.669838	2.044	0.47595	0.56725
KMT2A	A0A8I5KXR3;Q03164	AVFGESGGGGGSGEDEQFLGFGsDEEVR						462.735	98.8801		457.705	648.07	419.264	298.441	1744.99	1034.95	1972.58	3216.97	1423.38	2351.88	0.825539			0.911729	0.390047	0.308717	0.384848			278.293	455.259	1584.17	2330.74	1.6359	0.496887	0.865963	1.47126	0.292568	0.997062				0.528294											0.390641
KMT2A	A0A8I5KXR3;Q03164	AVFGESGGGGGsGEDEQFLGFGSDEEVR								543.63	524.104	297.684	361.648		283.082		237.574			522.015	0.330779			0.0258619	0.137196	0.123609				533.867	329.666	260.328		0.617505	0.0771923	0.698993							0.280281											0.439608
KMT2A	A0A8I5KXR3;Q03164	GPGEPDSPtPLHPPTPPILSTDR																6769.33		14708.2	0.522745						0.522745						10738.8																					0.522745
KMT2A	A0A8I5KXR3;Q03164	GPGEPDsPTPLHPPTPPILSTDR					2893.97				3019.42			1049.77	9244.18		11921.9		10012	15051.4	0.697915					0.178914	0.284352					10583.1	12531.7				1.18413	0.583545	0.997062				0.684538											0.223854
KMT2A	A0A8I5KXR3;Q03164	LAVISDsGEK						105.867		158.484	239.01										0.399657			0.286497						198.747													0.286497
KMT2A	A0A8I5KXR3;Q03164	NSAILSDPSVFsPLNK	301.094	585.276					318.713					205.298	249.854				117.263		0.536965	0.453416						443.185															0.306085	0.453416	0.591187	0.407955	0.550117							0.510769	0.41418	0.287435	0.383971
KMT2A	A0A8I5KXR3;Q03164	NSSTPGLQVPVsPTVPIQNQK	4844.03	3976.72	5263.13	3950.16	1579.66		4901.61			3496.54	2476.85	5738.37	6056.1	5298.87	9334.73	10541.6	8325.66	10486.2	0.479597	0.139754	0.60624		0.427388	0.311052	0.129151	4694.63	2764.91		3903.92	6896.57	9784.48				1.41875	0.131333	0.997062	0.588953	0.332469	0.776009	0.349303	0.363638	1.05879	0.818659	0.881483				1.41195	0.525564	0.674887	0.267601	2.1262	0.00360535	0.0155476	1.46903	0.211295	0.338164	3.5388	0.0471834	0.187723
KMT2A	A0A8I5KXR3;Q03164	NSStPGLQVPVSPTVPIQNQK		1053.98	1397.99								2457.78						1674.51		0.363117	0.19841						1225.99																0.19841
KMT2A	A0A8I5KXR3;Q03164	QAAKPPDLNPETEESIPSRSsPEGPDPPVLTEVSK			416.182														626.537	178.736	0.550255						0.786425						402.636																					0.786425
KMT2A	A0A8I5KXR3;Q03164	SAsPSVPGPTK	499.133				204.633	167.84			79.5837		168.127	715.208							0.806968		0.139697		0.875872				186.237		441.667												1.0726	0.625002
KMT2A	A0A8I5KXR3;Q03164	SAsPSVPGPTKPK	1379.49	976.955	1536.27	2012.85	959.357	2103	1336.74	1777.24	1680.99	1187.53	1590.91	2723.56	301.187	377.252	479.623	525.423	480.144	1190.56	0.535778	0.22235	0.375861	0.144898	0.434213	0.231958	0.54332	1297.57	1691.74	1598.32	1834	386.021	732.042	1.14745	0.66501	0.914678	1.89638	0.268356	0.997062	1.30377	0.405182	0.803802	0.314755	0.328879	1.1482	0.474778	0.607631	1.23178	0.235047	0.428552	1.08409	0.821377	0.8899	0.572427	0.374021	0.00391459	0.0164583	0.297495	0.0236503	0.109124	0.432717	0.103906	0.256045
KMT2A	A0A8I5KXR3;Q03164	SREDsPELNPPPGIEDNR			733.341		813.518	1334.1	882.853	1653.96				1638.52			1558.71	4715.6		81.3143	0.883439		0.342803	0.429873			1.36627		1073.81	1268.4													0.316724	0.339652	1.44929	0.250273	0.392954							1.11743
KMT2A	A0A8I5KXR3;Q03164	TIAHsPTSFTESSSK	650.912	1221.23	960.5	1682.34	623.218	813.021	1191.77	973.272	898.177	1621.68	542.085	639.318	1427.8	1446.51	1107.9	2377.66	1073.64	2569.56	0.470865	0.302376	0.543252	0.149375	0.639172	0.143382	0.405565	944.215	1039.53	1021.07	934.36	1327.4	2006.95	0.915076	0.827857	0.956027	1.51194	0.282914	0.997062	1.10094	0.81128	0.948402	0.40167	0.406913	0.98573	0.952124	0.969679	1.0814	0.708028	0.81157	0.898833	0.835501	0.898537	0.387813	1.68084	0.0602644	0.115569	1.40583	0.135653	0.257909	1.93064	0.174711	0.32896
KMT2A	A0A8I5KXR3;Q03164	YVPNSTDSPGPSQISNAAVQtTPPHLKPATEK				547.466		180.012	221.735				181.578								0.62811		0.714328						363.739														0.140809	0.714328	0.554399	0.538897	0.663204
KMT2B	Q9UMN6	AGPEGTsPPTPTPSTATGGPPEDSPTVAPK		4857.68				5225.91	7017.16				5270.9	6360.94			2500.86		2685.44		0.352469				0.132529						5815.92												0.141895	0.0516446	1.23296	0.137555	0.259579							0.0503316	0.514332	0.0193332	0.0499884
KMT2B	Q9UMN6	ELPPPPPAPPPPPAPsPPPAPATSSR	4314.77	2181.55	6530.62	923.427		5525.9	6534.75	2630.92	10179.8	2988	5501.84	5915.31		4900.99		3641.15	7988.79	274.567	0.569743	0.500808	1.00923	0.585435	0.329939		0.97463	4342.31		6448.48	4801.72		3968.17	0.744628	0.541506	0.880043							0.487449	0.595861	1.44409	0.286474	0.431678	1.48503	0.460418	0.627082	1.48906	0.616438	0.745289	0.759765	1.07859	0.87815	0.907267				1.23057	0.833587	0.883151
KMT2B	Q9UMN6	ERPSGPEsPVQGPR	1250.15	3565.58	2975.95	1665.65	2147.14	2127.26	2623.46	4597.99	3217.17	3192.27	3410.37	6141.12	3490.07	3283	3874.7	3310.85	3030.13	3387.92	0.342468	0.463293	0.137591	0.291152	0.386821	0.0845967	0.058066	2597.23	1980.02	3479.54	4247.92	3549.26	3242.97	1.22083	0.535561	0.878983	0.913703	0.221753	0.997062	0.762357	0.470151	0.827285	0.334233	0.371563	1.68823	0.03512	0.103144	1.33971	0.387772	0.566611	2.1454	0.135808	0.318982	0.0824413	1.48391	0.0227564	0.0560812	1.36656	0.302472	0.426657	1.63785	0.00408063	0.0907801
KMT2B	Q9UMN6	FAPVVTtPVK	11406.5		15261.9	9474.64	15454.6	19823.3	23188.7	21016	26429.9		18025.4	25067.3	5065.41	5447.81	2672.41		4429.44	2136.15	0.619811	0.204448	0.348262	0.115714	0.231102	0.342235	0.493969	13334.2	14917.5	23544.9	21546.4	4395.21	3282.79	0.915119	0.673828	0.916777	0.746903	0.515996	0.997062	1.11874	0.687281	0.904609	0.14653	0.280948	1.59235	0.00710384	0.0380742	1.76575	0.0437581	0.204954	1.44437	0.270127	0.455207	0.372046	0.276546	0.00283146	0.0133049	0.329619	0.0905845	0.206171	0.220063	0.0479505	0.189034
KMT2B	Q9UMN6	GQGtPPSGPGVVR	33438.9	32670.6	34581.6	46628.6	43111.4	42874.8	74660.1	62487.3	81429.1	83165.1	62495.9	102200	39870.1	33139	31731.7	31913.8	31929.8	46192.9	0.427817	0.0286499	0.0475577	0.131741	0.240348	0.124585	0.224637	33563.7	44204.9	72858.9	82620.3	34913.6	36678.8	1.13398	0.50114	0.867505	1.05056	0.764134	0.997062	1.31705	0.00524917	0.568918	0.192165	0.154536	1.99925	0.000747307	0.00970136	2.17076	0.0184917	0.1519	1.86903	0.0771079	0.246236	0.166818	0.920582	0.392888	0.488799	1.04022	0.647921	0.731224	0.829745	0.250964	0.399607
KMT2B	Q9UMN6	GVLDLDRPGEPAGEEsPGPLQER	10264.6	10986.2	13284.4	12227	10312.1	12719.5	19640.5	18169.2	19365	23815.3	18115.2	22725.2	14760.5	13890.2	12594.3	12718	12018.1	11087.9	0.286279	0.136988	0.108214	0.0410421	0.140395	0.0792825	0.0684811	11511.7	11752.9	19058.2	21551.9	13748.3	11941.3	1.13085	0.287412	0.800197	0.868565	0.0884069	0.997062	1.02094	0.847179	0.958836	0.118324	0.110734	1.74558	6.70066e-05	0.00262189	1.65555	0.0054901	0.101585	1.83376	0.0183489	0.144037	0.102171	1.10424	0.13736	0.216335	1.19429	0.122137	0.243288	1.01604	0.84134	0.889284
KMT2B	Q9UMN6	IyESVLTPPPLGAPEAPEPEPPPADDSPAEPEPR							262.831			320.24	219.427	656.647	212.669	405.23		813.335	1765.29	1416.22	0.83642				0.574125	0.440722	0.361655				398.771	308.95	1331.61				4.31013	0.0551781	0.997062				0.545268											0.714382
KMT2B	Q9UMN6	LADVAPtPPKTPAR	278.702		298.321	561.626				1641.21	991.167	944.625	668.045	464.466		428.303	283.674	178.903			0.707687	0.0480844		0.349229	0.348079	0.28728		288.511		1316.19	692.378	355.989		0.526048	0.272844	0.793398							0.473137	0.416251	2.48163	0.0470035	0.12568	4.562	0.194725	0.389797				0.421706	0.782402	0.519058	0.607292	1.23388	0.520477	0.624835
KMT2B	Q9UMN6	NIDAGEMVIEysGIVIR	681.026	126.622	161.295	236.081	416.326	187.343	4951.44	1939.83	1446.82	471.881	1070.31		340.335	1515.62	364.236	808.624	1756.48	1458.47	1.11178	0.961544	0.430918	0.682588	0.548767	0.907702	0.361388	322.981	279.917	2779.36	771.093	740.064	1341.19	0.277435	0.203071	0.766903	1.81227	0.283419	0.997062	0.866667	0.839318	0.956936	0.884419	0.703358	6.55519	0.0986032	0.207263	8.60535	0.150864	0.344531	2.75472	0.337575	0.516435	0.594615	3.45209	0.0316361	0.071316	2.29135	0.405182	0.521153	4.79139	0.0556075	0.19932
KMT2B	Q9UMN6	PAPPPPPPPLTLVLSSGPAsPPR		1952.87		355.649	2095.2	1203.98	1683.6	1230.3	1323.06	1648.42	1295.71	1780.67		234.02					0.444469		0.714012	0.16956	0.159178				1218.28	1412.32	1574.93			1.11514	0.462234	0.854168							0.158451	0.570354	1.06541	0.836475	0.893751				1.29276	0.556551	0.698964
KMT2B	Q9UMN6	VAASMPLsPGGQMEEVAGAVK	460.618	865.082	4240.02	830.85	450.461	1267.28	1559.64	3492.56	2963.07	2774.03	4281.44	5763.01	2513.09	2917.2	5642.2	3512.51	4237.98	927.567	0.634854	1.11854	0.481126	0.373853	0.34977	0.461135	0.601542		849.532	2671.76	4272.83	3690.83	2892.68	1.59926	0.207916	0.771274	0.783749	0.600441	0.997062				0.413502	1.0697										0.486151
KMT2B	Q9UMN6	VEAAGPGGESEPTGSGGTLAHtPR	717.053	1369.1						1500.99			916.881								0.32859	0.442028						1043.08															0.341648	0.442028	1.15901	0.741574	0.825259
KMT2B	Q9UMN6	VEAAGPGGEsEPTGSGGTLAHTPR						1424.2				236.484	719.433		615.4			541.654	829.228	427.497	0.553228				0.71449		0.345328				477.959		599.46										0.71449											0.280408
KMT2B	Q9UMN6	VGSGQGGsPCWK	809.059	1157.99	1609.67	645.917	1782.99	2019.91	2179.45	1656.15	2792.54	1043.05	1199.75			380.927	744.018	606.363	1525.73	1243.48	0.488718	0.336679	0.495299	0.257441	0.0988075	0.456456	0.41856	1192.24	1482.94	2209.38	1121.4	562.473	1125.19	0.507564	0.0734059	0.691005	2.00044	0.183965	0.997062	1.24383	0.588674	0.868216	0.40642	0.413286	1.32641	0.301849	0.447499	1.85313	0.0715601	0.249741	0.756201	0.485232	0.641579	0.523904	0.67293	0.190402	0.278302	0.471778	0.122839	0.243981	0.758758	0.523155	0.641734
KMT2B	Q9UMN6	VGSGQGGsPCWKK			95.9735				284.99	247.624	309.037		376.286		305.64	165.19	363.029	237.296	725.259	1411.58	0.89622			0.110305		0.366191	0.745443			280.55		277.953	791.379				2.84717	0.269024	0.997062				0.177767											0.882097
KMT2B	Q9UMN6	VSTFSGRsPPAPPPYK	10251.3		3816.58	9779.24	4424.56	6749.75	8372.05	5516.74	14265.2	9187.25	12492.4	11132.9	4439.8	7547.22	8438.51	3358.33	8996.32	11363.9	0.38717	0.646868	0.384429	0.475379	0.151881	0.308322	0.520178	7033.93	6984.52	9384.67	10937.5	6808.51	7906.2	1.16546	0.618009	0.901466	1.16122	0.708375	0.997062	0.992975	0.990591	0.997618	0.307905	0.42307	1.45069	0.121207	0.238164	1.3342	0.620599	0.747915	1.56596	0.109551	0.288449	0.405248	1.05041	0.848966	0.88563	0.967952	0.956384	0.967579	1.13196	0.763929	0.832119
KMT2B	Q9UMN6	WASPPLKTsPQLR				386.02				1101.84			1085.32		2863.2	2073.96	2711.68	2633.77		2307.08	0.484941					0.164275	0.093508					2549.61	2470.43				0.968943	0.803753	0.997062				0.0106812											0.127419
KMT2B	Q9UMN6	WAsPPLK	1778.84	2272.95	3133.77	698.577	2874.44	4327.08	4277.26	3669.04	5492.96	2727.74	3453.87	4908.14	1332.13	1572.2	1911.62	1001.02	1608.37	1767.24	0.516048	0.286278	0.693495	0.207303	0.300353	0.181375	0.277196	2395.19	2633.36	4479.75	3696.58	1605.32	1458.88	0.825175	0.403277	0.834672	0.908779	0.640081	0.997062	1.09944	0.848239	0.959211	0.247292	0.493428	1.62598	0.0376858	0.108462	1.87031	0.0395007	0.196365	1.40375	0.446947	0.60915	0.212261	0.609359	0.112498	0.185559	0.670226	0.173791	0.298321	0.553997	0.381642	0.518752
KMT2B	Q9UMN6	YIHFPVTVVSAPGLAPsATPGAPR								205.81	256.582										0.155285			0.155285						231.196													0.155285
KMT2B	Q9UMN6	sPPAPPPYK				531.768			1592.58	545.052		1407.53									0.549775			0.693023						1068.82													0.473108
KMT2C	Q8NEZ4	DPYDQSPMtPR	209.145	130.355	491.605		85.7573	318.931	514.453	558.674	1125.81	423.646	733.361	779.504	509.504	373.596	540.146	331.133	346.689	378.667	0.54646	0.685665	0.814843	0.465114	0.299789	0.186853	0.0688183	277.035	202.344	732.978	645.504	474.416	352.163	0.880658	0.723642	0.929285	0.742309	0.131217	0.997062	0.730392	0.677634	0.901072	0.36637	0.658775	2.78866	0.0072265	0.0385253	2.6458	0.132312	0.323971	3.19013	0.0837357	0.255738	0.214541	1.67216	0.0876272	0.153474	1.71247	0.206751	0.333517	1.74041	0.41871	0.551129
KMT2C	Q8NEZ4	EEPPEPVPsPIIPILPSTAGK	25108	23211.2	34149.3	16415.4	16609	33919.3	20157.1	19974	26106.8	11364.8	16388.3	19085	17062.3	18105	22685.7	11929.6	14161.5	17265.4	0.318905	0.212627	0.450399	0.158027	0.250956	0.155122	0.185425	27489.5	22314.6	22079.3	15612.7	19284.3	14452.2	0.707117	0.100577	0.715114	0.749424	0.106384	0.997062	0.811747	0.493455	0.835154	0.257529	0.316466	0.756805	0.146214	0.270581	0.80319	0.255466	0.448091	0.699663	0.371663	0.547048	0.217472	0.677384	0.0576371	0.111681	0.701516	0.119666	0.240728	0.647656	0.306665	0.449342
KMT2C	Q8NEZ4	EQsAEEDAEAEVDNSK	2010.37	2113.28	2133.59	1145.88	1574.9	3120.83	1884.8	1885.06	1989.77	1596.45	1736.14	2042.08	7112.74	5442.26	8397.19	4850.48	7064.42	8092.91	0.707119	0.0316749	0.533472	0.0315277	0.127222	0.212149	0.248444	2085.74	1947.2	1919.88	1791.55	6984.07	6669.27	0.933159	0.434718	0.845131	0.954927	0.81844	0.997062	0.933576	0.838955	0.956936	0.0888502	0.328627	0.920278	0.586526	0.704537	0.920476	0.0330594	0.18487	0.920065	0.821703	0.89006	0.207472	3.38545	0.000125103	0.00206705	3.34848	0.0289632	0.119164	3.42505	0.0198611	0.14058
KMT2C	Q8NEZ4	ERsPQQNIVSCVSVSTQTASDDQAGK	552.334	532.012	1030.01	505.948	682.244	1433.13		891.241	690.077	183.401			250.423		615.069	398.199	341.555	1046.35	0.529365	0.399887	0.563498	0.179906		0.595832	0.657725	704.784	873.773	790.659		432.746	595.369				1.37579	0.615221	0.997062	1.23977	0.639614	0.885008	0.620058	0.469485	0.745288	0.479909	0.61188	1.12185	0.684348	0.794551				0.59994	0.671904	0.243975	0.337201	0.614012	0.362819	0.482209	0.681377	0.488135	0.611022
KMT2C	Q8NEZ4	ESIPSLPQSPMREtPSK			4763.38		956.883	2770.29											3779.85		0.529884		0.688068						1863.59															0.672732
KMT2C	Q8NEZ4	ESIPSLPQsPMR	9452.21	9931.46	21834	7463.73	8337.09	12577.4	6446.06	15165.7	16165	12010	13979.6	14655.1	11373.3	13231.1	10191	9392.02	11457.2	5535.49	0.338099	0.510536	0.289168	0.42456	0.101439	0.132132	0.34175	13739.2	9459.42	12592.3	13548.2	11598.5	8794.89	1.07592	0.789555	0.945725	0.758279	0.24642	0.997062	0.688497	0.407528	0.805175	0.270094	0.457561	1.12681	0.586181	0.704246	0.91652	0.83356	0.897106	1.43225	0.105209	0.283524	0.257819	0.879076	0.579281	0.662278	0.844188	0.653005	0.73554	0.929749	0.791181	0.851605
KMT2C	Q8NEZ4	ESIPSLPQsPMRETPSK		1349.85		3577.73		1691.05		3665.07		3282.45	3936.49				10804.3				0.778397		0.506411		0.128129				2634.39		3609.47												0.0905714	0.5439	1.64445	0.169537	0.299544				1.37013	0.4812	0.638568
KMT2C	Q8NEZ4	ESIPsLPQSPMRETPSK	1475.41	681.578			121.054			2411.65		2218.98		2925.15						4014.54	0.674143	0.520472			0.194137			1078.5			2572.06												0.144932	0.89619	3.31678	0.0279413	0.0889718
KMT2C	Q8NEZ4	IINQNSVAVLQTPPDIQSEHsR								433.315		724.969		694.117		171.781					0.510638				0.0307462						709.543												0.259487
KMT2C	Q8NEZ4	IINQNSVAVLQtPPDIQSEHSR	1763.68	1781.66	3482.32	906.896	1395.03	1547.75	2075.51	1377.78	2219.16	987.683	1544.5		4598.97	3547.25	2927.1		1754.71	3450.24	0.484605	0.421381	0.260857	0.238029	0.310981	0.228973	0.460685	2342.55	1283.23	1890.82	1266.09	3691.11	2602.48	0.669602	0.215659	0.773547	0.705067	0.39977	0.997062	0.54779	0.196593	0.73967	0.309015	0.484416	0.905144	0.695621	0.79069	0.80716	0.52634	0.677815	0.986648	0.964343	0.979168	0.318029	1.79584	0.0392805	0.0836548	1.57568	0.148372	0.270995	2.02807	0.353854	0.492351
KMT2C	Q8NEZ4	KDGAsPFQR			214.335	73.6878	44.8917	53.3443	354.638		164.256	202.945	227.12		274.422	154.514	206.838	104.535	370.837	369.633	0.555623		0.258282	0.518875	0.0794956	0.283665	0.544625		57.3079	259.447	215.032	211.925	281.668	0.828809	0.722097	0.929285	1.32909	0.523921	0.997062				0.347485	0.822642	2.4568	0.0493362	0.129783				3.75222	0.00869824	0.115513	0.449706	2.55577	0.0377557	0.0812947				4.915	0.125554	0.279578
KMT2C	Q8NEZ4	PLQMNETTANRPsPVR	394.407	456.093			147.74		254.153											71.318	0.610944	0.102572						425.25																0.49035
KMT2C	Q8NEZ4	PLSEEQLDGILsPELDK	54.8057	55.0845		237.163	75.4661	85.1516	92.5321	142.705	123.125	25.4246	44.2311	75.6613			7.71851				0.720328	0.00358837	0.683964	0.211689	0.523986			54.9451	132.594	119.454	48.439			0.405504	0.0264608	0.615057				2.4132	0.276311	0.753251	0.53624	0.757857	0.82678	0.667445	0.768809	2.17406	0.0475812	0.21146	0.365319	0.245175	0.431889
KMT2C	Q8NEZ4	QVGPPSFVPDSPSIPVGsPNFSSVK	2535.46		2141.49			2127.05	1695.45		2417.51		679.064	1268.25	557.519		1615.78			416.761	0.507626	0.11913		0.248277	0.427889	0.688632		2338.48		2056.48	973.657	1086.65		0.473458	0.150809	0.742188							0.48304	0.10218	0.66802	0.130076	0.249633	0.87941	0.581065	0.719305				0.759143	0.380667	0.0525968	0.104175	0.464682	0.224961	0.352534
KMT2C	Q8NEZ4	QVGPPSFVPDSPsIPVGSPNFSSVK				375.315			207.315				339.896					653.908	595.883	431.188	0.383226						0.206199						560.326										0.342642											0.206199
KMT2C	Q8NEZ4	RLsVDPYERPALTPR	124.585				736.011		801.443	1027.84			1212.34		621.521						0.496749			0.175024						914.64													0.202989	1.00475
KMT2C	Q8NEZ4	RQVGPPSFVPDSPSIPVGsPNFSSVK	734.122		1007.6	918.069			1320.79		1283.81	829.72		413.557						1418.24	0.342937	0.222051		0.0200786	0.473381			870.859		1302.3	621.638			0.47734	0.186466	0.760238							0.445335	0.157261	1.08501	0.759243	0.838088	1.49542	0.189947	0.384626
KMT2C	Q8NEZ4	SDNSDIRPSGsPPPPTLPAsPSNHVSSLPPFIAPPGR	4180.09		7028.47		4461.37	4524.49					5004.13							5244.19	0.203495	0.359389	0.00993313					5604.28	4492.93											0.801696	0.578126	0.864282		0.263117
KMT2C	Q8NEZ4	SLGLSRsPVVSEQTAK				638.066		440.689	1409.48		1143.07		884.053		1015.3						0.378595		0.258755	0.1476					539.378	1276.28													0.229345	0.258755	2.12381	0.0444503	0.121115
KMT2C	Q8NEZ4	SLGLsRSPVVSEQTAK		658.425		565.293				837.246			383.921	688.984					836.596		0.260529				0.402108						536.453												0.363015	0.10763	1.04063	0.873917	0.920207
KMT2C	Q8NEZ4	SVEQPQPPPPPPEEPGAPAPsPAAADK	1624.54	1411.19	2203.94	954.733	279.873	1084.87	1307.73	2702.77	2843.39	599.511	1878.06	522.525	1150.61	1334.27	2236.39	1510.94	698.215	1599.17	0.503643	0.234874	0.558908	0.371585	0.761344	0.36928	0.391242	1746.56	773.159	2284.63	1000.03	1573.76	1269.44	0.437722	0.123627	0.733824	0.80663	0.529294	0.997062	0.442676	0.0475111	0.670634	0.613503	0.51822	1.30358	0.456212	0.59169	1.30808	0.398404	0.576139	1.29344	0.682477	0.795573	0.359748	1.12838	0.643707	0.717094	0.901062	0.697848	0.771582	1.64189	0.262926	0.410271
KMT2C	Q8NEZ4	SVSEEsANSLVSVGVEAK	368.955		1293.96						850.858									1302.56	0.464807	0.786665						831.459																0.786665
KMT2C	Q8NEZ4	SVsEESANSLVSVGVEAK	942.49			1168.12	1752.73	2117.94	907.338	657.813			804.769	1276.97	1701.49	1353.34	3322.14	2891.11		3702.82	0.572636		0.285257	0.225461	0.320784	0.494296	0.174089		1679.6	782.576	1040.87	2125.66	3296.96	1.33005	0.46186	0.854091	1.55103	0.207115	0.997062				0.28973	0.35943	0.609716	0.11708	0.232448				0.619713	0.180488	0.367009	0.394232	1.73487	0.0818777	0.14574				1.96295	0.0847638	0.234848
KMT2C	Q8NEZ4	TEPGTLYFASPFGPsPNGPR			172.77			130.948	212.433		195.504		72.1143	175.862							0.318717			0.0586898	0.591675					203.969	123.988			0.607879	0.361138	0.821774							0.384438	0.194738	1.07981	0.764952	0.842163
KMT2C	Q8NEZ4	TEVLSPNsK			216.879	538.917	660.195	1099.03	1326.3		836.297		399.655		398.244						0.555065		0.384673	0.320432					766.047	1081.3													0.542777	0.580645	1.35837	0.527389	0.65393
KMT2C	Q8NEZ4	TEVLsPNSK	691.217	716.027													794.471				0.0734406	0.0249335						703.622																0.0249335
KMT2C	Q8NEZ4	TLVLSDKHsPQK		288.775			112.508	118.87			189.521	129.497									0.442128		0.0388834						115.689														0.266086	0.576647	0.919974	0.845616	0.900486
KMT2C	Q8NEZ4	TVDVPASLPtPPHNNQEELR	15937.3			15222.5		17009.9		18925	20406	12578.6								15802.9	0.154378		0.0784231	0.0532511					16116.2	19665.5													0.240307	0.0560295	1.07764	0.658364	0.761754
KMT2C	Q8NEZ4	VEGNAVACPVSSAQsPPHSAGAPAAK	6050.35	7045.16	7266.81	4137.26	4666.94	6033.74	4372.15	6288.55	5198.4		2855.14		2446.49		2580.62		2979.28	2396.99	0.381669	0.0954536	0.197848	0.181831		0.0377323	0.15317	6787.44	4945.98	5286.36		2513.56	2688.14				1.06946	0.655628	0.997062	0.728696	0.0619654	0.677667	0.309273	0.213456	0.797476	0.229442	0.369468	0.778845	0.0977856	0.284512				0.101485	0.443323	0.00103247	0.00702748	0.370324	0.00625696	0.0689645	0.543499	0.0422675	0.181438
KMT2D	A0A8I5KSG1	ADtPGPEDGGVK	1790.73	1774.87	1829.75	1324.37	1470.14	2466.26	1146.75	1322.17	1416.82	195.308	873.659	621.226	837.476	353.869	926.063	1237.44	494.395		0.505249	0.0157054	0.354403	0.1058	0.608545	0.436362	0.606771	1798.45	1753.59	1295.25	563.397	705.803	865.92	0.434973	0.0507981	0.669429	1.22686	0.746267	0.997062	0.975057	0.911989	0.979566	0.499191	0.221973	0.523261	0.0069446	0.0376096	0.720202	0.0202742	0.157671	0.321282	0.0595205	0.220213	0.457656	0.433469	0.00159271	0.00920252	0.392451	0.0246703	0.111215	0.493799	0.197929	0.350632
KMT2D	A0A8I5KSG1	ALFAVGVGRPSFGLGtPK				1745.81	1318.92	1706.76	2847.26	2666.19							433.233		1042.08	1773.73	0.470744		0.148384	0.0464452			0.367466		1590.5	2756.72			1407.9										0.0464452	0.148384	1.73325	0.00574385	0.033398							0.619738	0.680926	0.320549	0.417676				0.885194	0.706938	0.790049
KMT2D	A0A8I5KSG1	ALFAVGVGRPsFGLGTPK	2292.09	1574.44	1747.06						2630.4	2383.56	2606.1	2083.17	994.95	756.186					0.359084	0.200183			0.111313	0.192825		1871.2			2357.61	875.568											0.104709	0.200183	1.2964	0.104554	0.215573							0.192825	0.467919	0.0297991	0.0682896	0.467919	0.0297991	0.120822
KMT2D	A0A8I5KSG1	ALsPVIPLIPR	95790.5	79867.6	117041	54097.8	48547.2	112999	55414.7	57499.7	74289.8	39954.6	44087	71562.1	24716	26145.1	28722.5	21427.6	22938.2	22310	0.557043	0.191153	0.496886	0.165835	0.331234	0.0765424	0.0341443	97566.3	71881.3	62401.4	51867.9	26527.9	22225.3	0.831198	0.424779	0.84253	0.837807	0.052889	0.997062	0.736743	0.349786	0.784667	0.2439	0.343573	0.674364	0.0735462	0.17011	0.639579	0.0617563	0.235917	0.721577	0.448625	0.610711	0.111845	0.287718	0.00372602	0.0158815	0.271896	0.0211673	0.104932	0.309194	0.137648	0.291771
KMT2D	A0A8I5KSG1	APVAPtPPTLIK	12970.9	11557.1	9140.44	7557.93			9961.6	11476.1	12943	10713.1	10000.1			2717.39	2266.01	3110.97	3247.64	1544.74	0.549638	0.172592		0.130081	0.0486807	0.128094	0.359159	11222.8		11460.2	10356.6	2491.7	2634.45	0.903698	0.333319	0.814046	1.05729	0.826988	0.997062				0.112628	0.234855	1.0691	0.619465	0.730708	1.02116	0.875052	0.923512				0.268591	0.250069	0.00586136	0.0215511	0.222022	0.0133563	0.0891185
KMT2D	A0A8I5KSG1	ASEPLLsPPPFGESR	27544.9	30055	32649.8	22096.7	22192.7	40282.9	19274.8	16068.2	21600.8	21585.8	17095.7	29495.2	16471.6	15563.5	12554.1	17758.7	17480.1	10985.2	0.350811	0.0848512	0.371478	0.146351	0.276246	0.137961	0.248752	30083.2	28190.8	18981.3	22725.6	14863	15408	1.19726	0.420097	0.841184	1.03667	0.841777	0.997062	0.937093	0.787047	0.941	0.230264	0.236658	0.715702	0.0391569	0.111034	0.630959	0.00713112	0.111345	0.806135	0.490333	0.645849	0.182704	0.519461	0.00287517	0.0134538	0.494064	0.00156171	0.049138	0.546562	0.158275	0.313067
KMT2D	A0A8I5KSG1	ASEPLLsPPPFGESRK	6693.92	3963.57	4912.17	3323.87	2615.57	2924.51	3558.37	2874.41	4041.97	4233.15	4938.02	4333.79	7970.23	9241.41	14534	6328.44	10979.1	32465.4	0.977443	0.267096	0.120187	0.168015	0.0846887	0.328974	0.840392	5189.89	2954.65	3491.58	4501.65	10581.9	16591	1.28929	0.0770398	0.6989	1.56786	0.536835	0.997062	0.569309	0.0997813	0.699185	0.177256	0.373865	0.981422	0.915196	0.946569	0.672766	0.156009	0.350711	1.52358	0.00687002	0.109655	0.711485	3.33633	0.0606521	0.116096	2.03894	0.100595	0.218106	5.6152	0.232295	0.382437
KMT2D	A0A8I5KSG1	ASFGATGGPPAHLLTPsPLSGPGGSSLLEK	7349.99	6695.21	9124.87	3452.07	5025.05	6484.14	3052.46	5460.23	7229.98	2876.96	5554.64	2932.42	4197.19	4242.08	5553.54	3710.33	5200.87	6408.25	0.333402	0.162769	0.304063	0.399589	0.403959	0.165183	0.264651	7723.36	4987.09	5247.56	3788.01	4664.27	5106.48	0.721861	0.390006	0.830841	1.09481	0.654504	0.997062	0.645715	0.0760683	0.680517	0.40419	0.306655	0.710877	0.122967	0.240475	0.67944	0.169999	0.365535	0.759563	0.389612	0.562049	0.207403	0.768719	0.142233	0.221949	0.603918	0.0313215	0.123398	1.02394	0.923866	0.949352
KMT2D	A0A8I5KSG1	ASPVPSDPEKPGtPGEGMLSSDLDR	4906.47	4530.3	5720.42	6487.66	3737.28	5556.3	3951	5706.07	4912.06	7159.55	6317.24	10397.2	7430.24	6300.51	8965.8	7244.11	10301.9	5257.31	0.304353	0.120404	0.265922	0.180971	0.270668	0.176826	0.334317	5052.4	5260.41	4856.38	7957.99	7565.52	7601.12	1.63867	0.115738	0.730576	1.00471	0.984205	0.999657	1.04117	0.829874	0.954588	0.350762	0.188398	1.24257	0.252105	0.395288	0.961202	0.768504	0.853558	1.51281	0.154754	0.339667	0.239525	1.47066	0.0213268	0.0534965	1.49741	0.0649788	0.173031	1.44497	0.253612	0.401572
KMT2D	A0A8I5KSG1	ASPVPsDPEKPGtPGEGMLSSDLDR				287.759	164.689	409.698		571.692		870.208		1029.55			428.467	426.169		337.358	0.555943		0.426278		0.118615		0.164496		287.382		949.878		381.763										0.282134	0.426278	2.86662	0.0378256	0.108686				3.30528	0.0149898	0.135973	0.13075	1.38259	0.257357	0.351912				1.32842	0.341457	0.481122
KMT2D	A0A8I5KSG1	ASQVEPQsPGLGLR		4036.44	1605.13	363.293	2103.61	1080.85	4949.48	2304.1	2746.89	2858.51	3259.3		20383.3	36454.8		8665.41		583.175	1.53416	0.609475	0.739573	0.425049	0.0926486	0.39988	1.23587	2820.78	1182.59	3333.49	3058.9	28419		0.917628	0.772484	0.940577				0.41924	0.386609	0.796351	0.317337	0.755213	1.75402	0.113304	0.227645	1.18176	0.761135	0.848176	2.58662	0.0522074	0.208675	0.942866	8.9896	0.155652	0.238305	10.0749	0.186882	0.312953	3.91033	0.549824	0.664374
KMT2D	A0A8I5KSG1	CPSLDNLAVPEsPGVGGGK	2292.18	2504.79	1298.27	2384.31	2956.47	2855.76	2541.8	1499.96	2481.73	2408.51	1979.27		1752.04	1251.2	2442.98	2472.74	2852.06	4164.71	0.295858	0.316991	0.111794	0.268998	0.138348	0.32963	0.280685	2031.75	2732.18	2174.5	2193.89	1815.41	3163.17	1.00892	0.964425	0.991422	1.74241	0.104298	0.997062	1.34474	0.191882	0.73839	0.201948	0.248518	0.916157	0.537989	0.662302	1.07026	0.790495	0.868638	0.80298	0.176091	0.362283	0.402423	1.04506	0.826842	0.869085	0.893519	0.691989	0.766478	1.15775	0.4959	0.617585
KMT2D	A0A8I5KSG1	CPsLDNLAVPESPGVGGGK	1687.66	2612.32	990.196	856.209	2429.77	3158.07	1407.58	2060.31	2598.75	530.6	311.55						546.005	350.75	0.656187	0.461447	0.54772	0.294972	0.367848		0.307923	1763.39	2148.02	2022.21	421.075		448.378	0.208225	0.0342119	0.643631				1.21812	0.668489	0.897977	0.706502	0.474983	0.706527	0.348492	0.494334	1.14678	0.681749	0.79265	0.19603	0.122725	0.304242	0.307923	0.229266	0.00979329	0.0306243				0.20874	0.126709	0.280834
KMT2D	A0A8I5KSG1	EELGASSPSyGPPNLGFVDSPSSGTHLGGLELK	495.417	131.084	752.83						291.846	322.878	251.899	254.003					157.407		0.61154	0.679463			0.14619			459.777			276.26												0.120945	0.679463	0.609331	0.424377	0.564978
KMT2D	A0A8I5KSG1	ELPTSQKGDDGPDIADEEsR								224.789		1006.91	859.558	448.108							0.569359				0.37538						771.525												0.569359
KMT2D	A0A8I5KSG1	EQHLGCGtPGLEGSR	2496.27	1287.82	1571.83	1403.2	1545.38	3041.24	1228.89	1333.79	3275.44	1678.86	2818.78		771.509	937.498	611.267	1057.58	1350.92	1392.58	0.4836	0.353931	0.454506	0.592222	0.358429	0.210911	0.144103	1785.31	1996.61	1946.04	2248.82	773.425	1267.03	1.15559	0.753235	0.935183	1.6382	0.0255938	0.997062	1.11835	0.759167	0.931161	0.447062	0.374875	1.09318	0.736586	0.821756	1.09003	0.845405	0.904976	1.12632	0.769823	0.855896	0.305385	0.539528	0.0288842	0.0668169	0.433216	0.100957	0.218454	0.63459	0.296897	0.441198
KMT2D	A0A8I5KSG1	FELESGALTLPGGPAAsGDELDK	2012.03		1753.35	2350.93	1955.65	2944.63	3308.68	3043.96	3436.23	2240.03	2595.26	3394.14		799.572		1581.05	1319.15	1463.57	0.361164	0.0971594	0.205951	0.0613225	0.21548		0.0901834	1882.69	2417.07	3262.95	2743.14		1454.59	0.840693	0.263671	0.792028				1.28384	0.199583	0.73967	0.162053	0.211878	1.36297	0.0221013	0.077039	1.73313	0.00826198	0.116437	1.1349	0.506486	0.659097	0.266942	0.58586	0.0119439	0.0352469				0.601799	0.0702884	0.217525
KMT2D	A0A8I5KSG1	FSPPEPGDTPTDEPDALyVACQGQPK	263.646						752.756				632.648						839.111	838.104	0.360539						0.000849779						838.608										0.122605											0.000849779
KMT2D	A0A8I5KSG1	FsPPEPGDTPTDEPDALYVACQGQPK		4427.78	5107.33	4713.47	5638.03	6545.44		5119.57	6754.43	3666.46							814.149		0.37232	0.100789	0.162632	0.194715				4767.55	5632.31	5937										1.18138	0.263275	0.751953	0.29823	0.158446	0.9799	0.920119	0.94961	1.24529	0.368464	0.550084
KMT2D	A0A8I5KSG1	GDDGPDIADEEsR	568.505	207.596	907.582	990.558	947.708	880.253	733.867	654.395	598.888	1440.47	983.493	2693.46							0.641896	0.623721	0.0591882	0.102423	0.519007			561.227	939.506	662.383	1705.81			2.57526	0.17729	0.758059				1.67402	0.199653	0.73967	0.676667	0.406805	1.57802	0.258682	0.402225	1.18024	0.668775	0.783058	1.81564	0.272322	0.457213
KMT2D	A0A8I5KSG1	GLEGKADtPGPEDGGVK												204.555		298.738	1198.23	172.137	892.564	1617.17	0.822654					0.849766	0.808223					748.484	893.956				1.19436	0.830435	0.997062															0.726328
KMT2D	A0A8I5KSG1	GLEGKsPDTGPDWLK	997.585	1229.65	1090.15	1595.37	744.754	582.854	896.843	811.028	1163.72	1075.07	825.438	1086.68	670.346				622.813		0.289332	0.105645	0.55823	0.192153	0.148224			1105.79	974.326	957.196	995.73			1.04026	0.791831	0.94691				0.88111	0.718988	0.917692	0.154265	0.345297	0.938852	0.701581	0.795303	0.865619	0.313746	0.502849	1.02197	0.952848	0.97221	0.0519823	0.621675	0.0433419	0.0900803
KMT2D	A0A8I5KSG1	GsPVLLDPEELAPVTPMEVYPECK	503.844	945.136	5447.79	1716.96	1409.65	2478.59	1294.82	1524.98	1308.89	810.81	2132.24		544.953	506.24	541.733		462.405	339.539	0.918086	1.19008	0.294545	0.0937429	0.634982	0.0404572	0.216672		1868.4	1376.23	1471.52	530.975	400.972	1.06924	0.90893	0.977467	0.755162	0.270815	0.997062				0.338581	0.854593	0.67878	0.411958	0.553426	0.598641	0.618369	0.746339	0.787585	0.6586	0.777202	0.177008	0.229871	0.0783649	0.140905	0.230967	0.37941	0.497274	0.214607	0.0396836	0.176856
KMT2D	A0A8I5KSG1	HPSPCQFTIAtPK							122.319		145.646										0.123107			0.123107						133.982													0.123107
KMT2D	A0A8I5KSG1	HQPStPDPFLK	1877.39		1811.3			2151.12			1710.68		1077.36	1695.81							0.206732	0.0253411			0.315386			1844.34			1386.58												0.241822	0.0925595	0.767808	0.149922	0.275284
KMT2D	A0A8I5KSG1	HQPStPDPFLKPR	9808.03	7952.48	4635.87	2632.21			1831.08	6777.48	1678.53	3268.34	2874.57		2227.27		3933.65			920.096	0.682554	0.350983		0.845968	0.0906531	0.391691		7465.46		3429.03	3071.46	3080.46		0.895722	0.851256	0.962689							0.628495	0.515822	0.52516	0.17222	0.3026	0.459319	0.148947	0.342239				0.640237	0.377223	0.0940129	0.16197	0.412628	0.0890134	0.204097
KMT2D	A0A8I5KSG1	IPNSYEVLFPEsPAR	6669.27	6259.02	6141.58	5118.22	5159.4	6654	7706.86	7710.54	7850.57	6052.65	6428.79	8008.11	1964.17	2567.59	1328.53	1201.86	1570.63	971.048	0.522651	0.043585	0.155041	0.0105631	0.151919	0.317185	0.242358	6356.62	5643.88	7755.99	6829.85	1953.43	1247.85	0.880591	0.261704	0.791401	0.638798	0.17752	0.997062	0.887874	0.291715	0.760011	0.113952	0.116588	1.21544	0.0158839	0.0627259	1.22014	0.00842297	0.117436	1.21013	0.206708	0.394324	0.364021	0.266762	4.47294e-07	0.000149943	0.307306	0.00216355	0.0535562	0.221097	0.0074436	0.106484
KMT2D	A0A8I5KSG1	KEELGASSPSyGPPNLGFVDSPSSGTHLGGLELK	3110.5		3296.74	3393.48	2300.83	2922.22					2528.76	1802			3213.62		3395.41		0.193385	0.0411081	0.19081		0.237324			3203.62	2872.18		2165.38									0.896541	0.40779	0.805216	0.237324	0.144096	0.72065	0.207765	0.345401				0.753915	0.259881	0.445711	0.0388996	1.09976	0.220145	0.311317
KMT2D	A0A8I5KSG1	KEELGASSPSyGPPNLGFVDsPSSGTHLGGLELK		253.449			509.151		862.581		2112.9		984.123						417.163		0.78701			0.594263						1487.74													0.522377	0.47419	3.4615	0.133224	0.25375
KMT2D	A0A8I5KSG1	LEGPVsPDVEPGK	24297.1	24537.6	31808.2	21096	18330.1	40503.8	15781	16138.6	21338.3	11468.3	11969.2	27189.2	5647.01	8507.6	3806.16	10141.2	5371.79	3300.5	0.619102	0.158805	0.45351	0.175209	0.529487	0.395709	0.559371	26881	26643.3	17752.7	16875.6	5986.92	6271.16	0.950594	0.884605	0.970866	1.04748	0.913756	0.998493	0.991157	0.976765	0.994104	0.346717	0.302887	0.646963	0.0467846	0.125273	0.660417	0.0450686	0.20688	0.633389	0.328209	0.507719	0.437536	0.229019	0.000986091	0.00685219	0.22272	0.00441038	0.0628149	0.235375	0.0900388	0.240965
KMT2D	A0A8I5KSG1	LEGPVsPDVEPGKEETEESK	29235.6	25267.6	29858.4	24384.4	16035.5	30467.7	30132.7	30730.6	35485.2	27568.4	31702.3	35546.4	21958.3	30078.3	34638.7	25874.1	33030.6	30262.1	0.17028	0.0885561	0.306642	0.0913241	0.126239	0.222309	0.121414	28120.6	23629.2	32116.2	31605.7	28891.8	29722.3	0.984105	0.8677	0.967555	1.02875	0.857121	0.997062	0.840281	0.399015	0.801606	0.0986888	0.210025	1.23135	0.0477163	0.126993	1.14209	0.148342	0.341755	1.33757	0.19021	0.378331	0.159744	1.13264	0.268918	0.364483	1.02742	0.860448	0.897562	1.25786	0.285155	0.430507
KMT2D	A0A8I5KSG1	LEGPVsPDVEPGKEETEESKK	5308.54	2609.91	2602.63	2509.15	1253.76	2720.55	1310.07	1848.05	2599.81	2352.66	2050.3	1051.22	2927.81	2945.07	2614.67	2028.78	2922.62	2465.05	0.375994	0.444867	0.366888	0.337524	0.374629	0.0657345	0.1808	3507.03	2161.15	1919.31	1818.06	2829.18	2472.15	0.947245	0.861095	0.965369	0.873804	0.301146	0.997062	0.616234	0.275888	0.753251	0.319516	0.469238	0.65936	0.14918	0.27442	0.547276	0.213087	0.408225	0.841245	0.600733	0.733925	0.13706	0.93528	0.756044	0.813486	0.806718	0.530952	0.633997	1.1439	0.593726	0.700678
KMT2D	A0A8I5KSG1	LSPPPEELPAsPLPEALHLSR	380.069	245.105				233.392	299.542		475.578	961.321	480.339	627.506	814.599	896.187	521.784	1088.01		366.352	0.502679	0.305302		0.321179	0.357322	0.264559	0.701736	312.587		387.56	689.722	744.19	727.181	1.77965	0.169992	0.758059	0.977145	0.970423	0.999247				0.436421	0.284822	1.9877	0.0637927	0.154525	1.23985	0.572796	0.713042				0.394371	2.57657	0.0227406	0.0560479	2.38074	0.0485615	0.150709
KMT2D	A0A8I5KSG1	LSPPPEESPLSPPPEESPTsPPPEASR				595.01		636.677						342.499		1274.95	1301.81	1817.22		2051.98	0.565736		0.0478417			0.0147389	0.0858076		615.844			1288.38	1934.6				1.50158	0.110629	0.997062					0.0478417										0.239135	2.61672	0.0135062	0.0385954				3.14138	0.0499873	0.19174
KMT2D	A0A8I5KSG1	LSPPPEESPLsPPPEESPTSPPPEASR								222.172								680.328	158.332		0.805236						0.880229						419.33																					0.880229
KMT2D	A0A8I5KSG1	LsPLPVVSR	5593.83	5528.67	3251.1	4880.39	5716.9	6550.67	4707.67	3975	4209.7	5812.4	3480.12	5894.29	4519.75	3563.92	1464.35	5654.31	4510.15	2229.95	0.299601	0.278462	0.146106	0.0870591	0.270786	0.491088	0.421958	4791.2	5715.99	4297.46	5062.27	3182.67	4131.47	1.17797	0.438495	0.845812	1.29811	0.521874	0.997062	1.19302	0.376451	0.79228	0.211868	0.212605	0.890793	0.36921	0.513983	0.896948	0.592435	0.728032	0.885634	0.527067	0.675906	0.429128	0.696109	0.072803	0.133455	0.664275	0.248297	0.374696	0.722792	0.254559	0.402601
KMT2D	A0A8I5KSG1	NLTMsPLHK	2317.23	3684.5	5068.17	43672.8	1881.43	2374	41931.1	7100.35	53887.3	7046.12	7768.6	4617.36	2423.89	2986.71	1465.29	1566.67	2257.57	654.104	1.56413	0.372762	1.50145	0.708547	0.254859	0.335626	0.538782	3689.96		34306.2	6477.36	2291.96	1492.78	0.18881	0.185308	0.759746	0.651312	0.281622	0.997062				1.06288	1.69014										0.438013
KMT2D	A0A8I5KSG1	PGAGQPGEFHTtPPGTPR	8068.9	19600.9	652.922	12856.4	13997.6	17552.4	7991.81	13855.9	12909.7	3625.13	7300.19	4208.22		7413.31		1739.16		810.451	0.684487	1.01137	0.165464	0.271733	0.391535		0.515134		14802.2	11585.8	5044.51		1274.8	0.435404	0.0478035	0.665707							0.515329	0.568516	0.685983	0.282369	0.427399	1.22719	0.741526	0.834929	0.340796	0.0065665	0.107888	1.0763
KMT2D	A0A8I5KSG1	PGAGQPGEFHtTPPGTPR						543.075	9918.78						1129.2		2081.59				1.28135					0.419485						1605.39																						0.419485
KMT2D	A0A8I5KSG1	PLQHFSsPGALGPTLLLTGK						1277.98	895.862	1572.28	2101.29		1143.93						72.0754	103.049	0.725576			0.396688			0.250126			1523.14			87.5622										0.370023											0.250126
KMT2D	A0A8I5KSG1	PQGPTLEPPPGRVsPAAAQLADTLFSK	1405.79	1784.8	2327.64	1566.66	1369.57	2266.12	525.827	1055.13	1511.49	354.322		1359.2					94.2619	129.902	0.613714	0.251899	0.271695	0.478535	0.829351		0.224849	1839.41	1734.12	1030.81	856.761		112.082	0.831149	0.796592	0.947984				0.942759	0.796244	0.943445	0.527392	0.236122	0.537952	0.020289	0.0729375	0.560406	0.107572	0.296457	0.494061	0.293006	0.476703	0.224849	0.0627291	0.000178859	0.00251847				0.0646334	0.0265632	0.154023
KMT2D	A0A8I5KSG1	PSFGLGtPK	1192.27	1424.38	1515.29	1138.59	1551.01	2292.55	1279.71	1399.04	1835.43	1369.43	1340.18	2393.41		66.7303		357.798			0.452798	0.120941	0.352107	0.194419	0.352624			1377.31	1660.71	1504.73	1701.01			1.13044	0.646671	0.909675				1.20576	0.49384	0.835496	0.271732	0.272998	1.0552	0.739786	0.824172	1.09251	0.556543	0.700791	1.02426	0.93761	0.963487	0.969622	0.139738	0.00407869	0.0169154
KMT2D	A0A8I5KSG1	QEsPAPEPPTQHSYTYNVSNLDVR	1903.49	1249.63	1793.52	1692.85	679.5	2265.23	1800.36	1062.64	2085.57	1219.04	1344.06	1396.05							0.298401	0.21233	0.519465	0.320022	0.0689412			1648.88	1545.86	1649.52	1319.72			0.80006	0.392544	0.831503				0.937523	0.852805	0.960669	0.258609	0.348643	0.929417	0.69274	0.788231	1.00039	0.998686	0.999518	0.853712	0.67474	0.789914
KMT2D	A0A8I5KSG1	SEGPHLsPR	336.675		126.071	554.407	135.966	105.018	387.201	229.337	331.899	384.444	223.89	445.593		119.032	52.5867	134.236	305.069	311.961	0.547006	0.643633	0.946698	0.253372	0.32594	0.547539	0.402037	231.373	265.131	316.146	351.309	85.8094	250.422	1.11122	0.687937	0.920702	2.91835	0.0938799	0.997062	1.1459	0.862559	0.963623	0.271045	0.768418	1.32627	0.419399	0.560475	1.36639	0.564833	0.706881	1.32504	0.628562	0.754882	0.635274	0.733533	0.529811	0.617259	0.37087	0.385096	0.502362	0.944524	0.931662	0.954403
KMT2D	A0A8I5KSG1	SGITsPVEK	8179.18	6378.58	10809.2	4998.32	6710.1	11863.9	7738.72	6065.28	8919.38	5579.21	5010.06	13619.9	7186.13	4904.63	8444.35	5978.02	7987.03	3350.88	0.353844	0.263519	0.454818	0.189337	0.596678	0.262138	0.402797	8455.66	7857.44	7574.46	8069.73	6845.04	5771.97	1.06539	0.87801	0.970242	0.843235	0.563273	0.997062	0.929252	0.819971	0.950992	0.407699	0.329016	0.958995	0.848224	0.90257	0.895785	0.600423	0.733498	1.02702	0.954278	0.973094	0.308819	0.773428	0.204949	0.294866	0.809521	0.387047	0.504457	0.734587	0.45182	0.57955
KMT2D	A0A8I5KSG1	SLDLLAALPtPPHNQTEDVR	17843.6	16422	20862.2	12771.9	12880.2	17509.1	14429	14515.4	17338.6	14492.6	14714.9	14044.5	5409.15		5485.29	5248.23	7132.78		0.368626	0.123391	0.187969	0.107307	0.0236865	0.00988297	0.215262	18376	14387	15427.7	14417.3	5447.22	6190.51	0.934512	0.401961	0.83435	1.13645	0.574715	0.997062	0.782928	0.124027	0.708869	0.0806705	0.190663	0.910937	0.323976	0.469404	0.839558	0.149669	0.343084	1.00211	0.986338	0.991988	0.15149	0.355209	0.000207762	0.00274454	0.296432	0.0100497	0.0805583	0.430283	0.0214308	0.144505
KMT2D	A0A8I5KSG1	TLLsPQQQQQQQVALGPGMPAK					1654.61	3810.45	1880.31		5128.2	1971.61		7583.68							0.640067		0.557876	0.655376	0.830603				2732.53	3504.26	4777.65			1.36338	0.740436	0.932119							0.663455	0.557876	1.51543	0.468974	0.602164				1.74843	0.597689	0.731414
KMT2D	A0A8I5KSG1	VEEGGRHPsPCQFTIATPK	3159.52	2960.24	2202.59	1061.73	1419.29	2121.43	2291.23	3355.01	2320.37	1451.35	2238.48		981.66		532.21	682.613	908.481	434.558	0.54077	0.181998	0.351405	0.228178	0.301683	0.419864	0.351069	2774.12	1534.15	2655.54	1844.92	756.935	675.217	0.694743	0.24117	0.785102	0.892041	0.78901	0.997062	0.553023	0.044005	0.670199	0.290343	0.38266	1.08224	0.704615	0.797712	0.957255	0.807804	0.880244	1.20257	0.593524	0.728188	0.332341	0.328626	0.00644912	0.0229718	0.272856	0.0121669	0.0856867	0.440125	0.0934855	0.244989
KMT2D	A0A8I5KSG1	VLSsPQLAQQGQGLMGHR			1145.66				465.082	1087.89	1626.51	1074.91	1145.31	1144.94	264.711	426.493			265.326	83.9948	0.63442			0.548411	0.0361378	0.331008	0.734114			1059.83	1121.72	345.602	174.661	1.0584	0.870834	0.967796	0.50538	0.296223	0.997062				0.33925											0.537953
KMT2D	A0A8I5KSG1	VsPAAAQLADTLFSK	6435.16	6468.27	7436.63	4206.86	5465.55	9404.35	3348.81	3802.29	6986.55	2975.92	2905.75	5980.36	734.989	813.77	844.837	976.037	607.868	290.599	0.729691	0.0839057	0.426404	0.420653	0.443909	0.0709704	0.548999	6780.02	6358.92	4712.55	3954.01	797.865	624.835	0.839038	0.646136	0.909573	0.783133	0.47546	0.997062	0.937891	0.81521	0.94964	0.398162	0.269022	0.659609	0.0509048	0.132462	0.695065	0.206695	0.402536	0.621805	0.277354	0.461788	0.336605	0.108281	0.000404776	0.00405188	0.117679	0.00277282	0.0564977	0.0982611	0.0649341	0.210886
KMT2D	A0A8I5KSG1	sPDTGPDWLK		646.16	1449.43			2467.47						796.812							0.618357	0.54209						1047.8																0.600099
KMT2E	Q8IZD2	MSKPGsPGSVIPAQAHGK	2747.15	3527.99					1153.7	8200.42	1794.71		2354.23				1672.73				0.781348	0.175976		1.04852				3137.57															0.963818	0.175976	1.07592	0.894988	0.933882	1.18444	0.822415	0.890358
KMT2E	Q8IZD2	TIGYtSPR									6116.82			7525.62	2590.3	2404.66					0.550041					0.0525607						2497.48											0.14604											0.0525607
KMT2E	Q8IZD2	sPDRTGVNFSVNSNLR	198.539		490.062			359.208			946.465	274.827		270.786		322.142	785.689	266.61		555.394	0.5561	0.598716			0.010473	0.591746	0.496838	344.301			272.806	553.916	411.002				0.741993	0.661617	0.997062				0.782015	0.41806	1.424	0.587606	0.705449							0.492767	1.38134	0.40337	0.499062	1.60881	0.536593	0.639206
KMT5A	C9JKQ0;Q9NQR1	SEAAEPPKtPPSSCDSTNAAIAK	5715.53	7652.18	6078.62		2532.78	4173.81	8199.33	10548.1	9561.98	6878.12	6338.37		3676.97			3475.54	3582.29	3855.76	0.42021	0.158813	0.346044	0.124986	0.0577551		0.0539066	6482.11	3353.3	9436.48	6608.25		3637.87	0.700287	0.040752	0.653063				0.517315	0.0883963	0.692697	0.213076	0.372849	1.58781	0.0313427	0.0957177	1.45577	0.0316562	0.182725	1.97067	0.129947	0.312163	0.0442226	0.697368	0.143806	0.223948				1.08486	0.787675	0.849083
KMT5B	A0A8V8TQB9;C9J6S5;Q4FZB7	IEESTPVHDsPGK				64.8659	106.77	171.286													0.468989		0.468989						114.307															0.468989
KMT5B	A0A8V8TQB9;C9J6S5;Q4FZB7	TNLKEAsDIK	83.2491	331.471	99.2581	520.185	341.809	918.048	104.023			168.43	465.501		533.831	534.078		1063.46	488.324	74.2027	0.747816	0.810854	0.497186		0.662725	0.000327514	0.916627	171.326	593.348		316.966	533.954	541.995				1.01506	0.980181	0.999554	3.46326	0.115607	0.704716	0.783849	0.810217	0.643372	0.447834	0.584672				0.534199	0.312073	0.49405	0.652074	1.40917	0.459916	0.552044	3.11659	0.0455999	0.146085	0.913453	0.886715	0.923637
KNL1	Q8NG31	DVQsPGFLNEPLSSK	2150.13	2768.98	2026.03	2029.2	2085.68	2324.23	3060.79	3007.97	2813.44	3550.12	3842.94	4126.1	1118.39	1023.63	117.711	1196.44	1328.81	807.801	0.508133	0.171914	0.0729597	0.0439979	0.0750067	0.733392	0.243745	2315.05	2146.37	2960.74	3839.72	753.242	1111.02	1.29688	0.0201712	0.60663	1.47498	0.390116	0.997062	0.927139	0.550302	0.855663	0.153312	0.128138	1.52428	0.00144371	0.0144718	1.27891	0.0949638	0.280808	1.78894	0.00262823	0.0859948	0.467385	0.417863	0.000211611	0.00277507	0.325368	0.0198479	0.102437	0.517626	0.00879042	0.10954
KNL1	Q8NG31	QDQSNVQIAAAPtPEK	1433.13	550.138	547.671	992.245	1164.1	816.423	1199.9	932.408	1156.1	926.686	1335.58	871.196	345.502	220.257	126.259	242.975	128.6		0.570924	0.605121	0.175435	0.130891	0.242814	0.476832	0.435314	843.645	990.923	1096.14	1044.49	230.673	185.787	0.95288	0.777952	0.941604	0.805416	0.637742	0.997062	1.17457	0.674963	0.900721	0.174199	0.382095	1.16683	0.374039	0.518755	1.29929	0.485873	0.647475	1.05405	0.779737	0.863101	0.427996	0.231901	0.00351422	0.0153132	0.273424	0.168161	0.292328	0.187489	0.0067723	0.105121
KNL1	Q8NG31	RCsLGIFLPR			69.937		51.0976		265.545	228.711	38.5778	31.378	86.4675		30.5938	32.2019	74.4775	100.358			0.880325			0.685806	0.661106	0.543844				177.611	58.9228	45.7577		0.331751	0.229993	0.777293							0.842608	0.220127	2.15039	0.231331	0.371582							0.572846	0.981666	0.957248	0.968355
KNL1	Q8NG31	RVsFADTIK	251.765	200.487		594.596	293.747		799.453	1106.68	459.898	2386.09	1050.85	970.334	585.004	420.419	166.289	918.404	774.775	440.299	0.758232	0.160348	0.478942	0.410215	0.541264	0.5401	0.344957	226.126	444.171	788.678	1469.09	390.571	711.159	1.86273	0.274625	0.794627	1.82082	0.162864	0.997062	1.96426	0.379264	0.792874	0.583353	0.528479	3.36831	0.0308528	0.0948263	3.48778	0.0922166	0.277279	3.30749	0.146441	0.331005	0.489483	1.64364	0.165363	0.249767	1.72723	0.308358	0.432061	1.60109	0.300752	0.444612
KNL1	Q8NG31	TVsPDEITTRPMDK	378.668	1048.2	2558.43	1070	267.789	1407.58	910.545	3635.81	3565.28	4263.28	4054.23	4209.59	2427.24	2050.27	1480.1	1628.05		153.434	0.690446	0.84052	0.639768	0.574535	0.0259995	0.240118	1.17061	1328.44	915.12	2703.88	4175.7	1985.87		1.54434	0.242082	0.785319				0.688871	0.609603	0.874299	0.370009	0.738905	3.06637	0.00503214	0.0310322	2.03539	0.287345	0.478931	4.56301	0.00878519	0.115818	0.557754	1.37979	0.429319	0.52289	1.49489	0.424239	0.538625	0.973363	0.979662	0.98672
KNL1	Q8NG31	sPLQDLR		582.962	359.708	700.202	1094.3	740.544	1391.32	923.502	1139.98	1480.93	1351.73	1757.57	255.2			103.628			0.557853	0.334931	0.256594	0.203306	0.135508			471.335	845.015	1151.6	1530.08			1.32865	0.10512	0.722533				1.79281	0.117019	0.704951	0.213689	0.384784	1.92776	0.00400516	0.0269397	2.44328	0.0315952	0.182539	1.81071	0.0168102	0.140629	0.597377	0.257948	0.0160792	0.0437818
KNOP1	Q1ED39	ALQEEIDREsGK	688.025	630.256	988.012	1306.04	1093.82	1595.89	844.932	550.708	1256.08	1216.46	782.607	1026.39	732.493	1012.83		794.298	749.253	908.853	0.290587	0.249827	0.189225	0.400831	0.215651	0.227155	0.100657	768.764	1331.92	883.906	1008.49	872.663	817.468	1.14094	0.636371	0.906639	0.936751	0.763072	0.997062	1.73254	0.0405009	0.670199	0.287081	0.350208	0.900847	0.590234	0.707522	1.14978	0.653833	0.772671	0.757169	0.169229	0.355979	0.141553	0.799309	0.232381	0.324759	1.13515	0.614836	0.703936	0.613754	0.0598114	0.204559
KNOP1	Q1ED39	ALQEEIDREsGKTEASETR	443.563	217.074			45.1934	171.813		218.569	66.1588	122.835			160.885	275.321	345.262	185.531	291.874	401.79	0.53604	0.484842	0.825168	0.757006		0.357322	0.368977	330.319	108.503	142.364		260.489	293.065				1.12506	0.713112	0.997062	0.32848	0.262241	0.751953	0.567039	0.757482	0.619178	0.420946	0.562001	0.43099	0.318181	0.506784				0.332338	1.26146	0.561576	0.646899	0.7886	0.650612	0.733603	2.70099	0.141774	0.29584
KNOP1	Q1ED39	EETDtDLEVVLEK	4341.72			1661.39		2363.14	20042.1	11787.5	8814.81	9567.74	12619.4	7017.15	24032.9	20247.9	23116	25716.3	20638.9	12309.1	0.596664		0.246595	0.429359	0.288129	0.0878931	0.346156		2012.26	13548.1	9734.78	22465.6	19554.8	0.718533	0.384464	0.828323	0.870432	0.53927	0.997062				0.39406	0.498405	4.17444	0.00407826	0.0272229				4.83772	0.0363485	0.182727	0.225412	7.53391	8.89961e-05	0.00173548				9.7178	0.0452141	0.185778
KNOP1	Q1ED39	EETDtDLEVVLEKK													2437.15	1463.29	2634.88	1069.79	2845.36	1272.74	0.395006					0.287903	0.561994					2178.44	1729.3				0.793825	0.543899	0.997062															0.395006
KNOP1	Q1ED39	EEtDTDLEVVLEK																1167.91	950.363		0.145237						0.145237						1059.13																					0.145237
KNOP1	Q1ED39	ESGVAGDPWKEETDtDLEVVLEK	2002.79		934.328	1171.05		1524.7	11500.3	9562.82	7860.37	7529.49	10055.4	4139.03	17242.9	13863.4	28810.8	12293.1	20641.2	30284.4	0.820898	0.514462	0.185523	0.1889	0.409965	0.392474	0.427252	1468.56	1347.88	9641.16	7241.3	19972.3	21072.9	0.751082	0.310964	0.807401	1.0551	0.881013	0.997062	0.917821	0.860478	0.962984	0.303878	0.330008	5.99426	0.000865159	0.0105981	6.56504	0.00773036	0.113596	5.37238	0.0736775	0.242089	0.369057	14.5735	0.00157107	0.0091164	13.5999	0.0531368	0.157697	15.6341	0.0627988	0.208002
KNOP1	Q1ED39	ESGVAGDPWKEETDtDLEVVLEKK							997.766	690.114		759.449	1111.47	304.813	1162.33	1425.83	1916.05	567.081	1914.79	1698.08	0.479378			0.25777	0.557624	0.254761	0.519407			843.94	725.242	1501.41	1393.31	0.859353	0.699904	0.92337	0.928007	0.833629	0.997062				0.40478											0.36002
KNOP1	Q1ED39	ESGVAGDPWKEEtDTDLEVVLEK		953.265	791.228		1205.94			4204.64	1980.77		4824.54	2375.38	7037.19	6300.93	8001.68	4364.38	7506.93	10169.7	0.662904	0.131359		0.50846	0.481065	0.119906	0.395528	872.246		3092.7	3599.96	7113.27	7346.99	1.16402	0.788314	0.945363	1.03286	0.904288	0.998032				0.412972	0.21251	3.40255	0.0397923	0.112364	3.54568	0.294196	0.485158				0.265511	7.3516	0.000429014	0.00418047	8.15511	0.00519027	0.0659967
KNOP1	Q1ED39	KESGVAGDPWKEETDtDLEVVLEK	161.195						595.153	655.896	406.459	624.584	889.755	722.293	1924.59	1557.89	3115.33	1313.16	2911.16	2718.07	0.747606			0.235425	0.179876	0.370233	0.376914			552.503	745.544	2199.27	2314.13	1.34939	0.148071	0.738558	1.05222	0.875714	0.997062				0.244303											0.335568
KNOP1	Q1ED39	NLsPSFSR	10108	10467.6	8986.13	11915.1	19341.2	14859.3	17987.7	15302.4	17226	17847.2	15775	22035	7550.71	9323.5	3891.67	7207.92	5982.88	2920.84	0.461309	0.0784164	0.243271	0.0821872	0.171894	0.40017	0.411161	9853.89	15371.9	16838.7	18552.4	6921.96	5370.55	1.10177	0.461613	0.853922	0.775871	0.492317	0.997062	1.55998	0.119596	0.705494	0.135098	0.306726	1.40298	0.0245964	0.082591	1.70884	0.00398879	0.0930257	1.20691	0.326522	0.50629	0.389855	0.4873	0.00778373	0.0261336	0.70246	0.202311	0.328918	0.349375	0.0243812	0.150337
KNOP1	Q1ED39	NLsPSFSRPASTIAR					1029.28	767.596	2880.17	2038.33	1887.24	1557.19	2300.53	1251.14	1709.45	1992.18		1749.53	1310.49	720.115	0.378981		0.205953	0.235835	0.316899	0.108015	0.409953		898.436	2268.58	1702.95	1850.81	1260.05	0.750668	0.266828	0.793358	0.680807	0.180601	0.997062				0.287956	0.205953	2.21025	0.00716259	0.038276				1.89546	0.110634	0.28946	0.33288	1.66551	0.0695673	0.128944				1.40249	0.357418	0.495677
KNOP1	Q1ED39	QVFGHLEFLsGEKK	206.507	130.982		22.6897	5.41432		146.002	32.7088	78.3597	82.4695	105.724		8.16166	32.8005					0.837194	0.316479	0.869309	0.6652	0.174749	0.850652		168.744	14.052	85.69	94.0967	20.4811		1.09811	0.82834	0.956096				0.0832739	0.137772	0.715804	0.464811	1.03664										0.850652
KNOP1	Q1ED39	SPLAMSHASGVKTsPDPR	30008.3	32383.6	26478.6			6079.33		1005.78	224.702		17637.9			1362.42	29070.6	31917.9	14618.7		0.767005	0.100302		0.897705		1.28759	0.525709	29623.5		615.241			23268.3										1.56385	0.50635										0.733925	0.810634	0.645449	0.718643	0.513663	0.485873	0.593774
KNOP1	Q1ED39	SPLAMSHASGVKtSPDPR							16860.5	60797.1	17209.1	26401.4			32611						0.586107			0.799018						31622.2													0.685908
KNOP1	Q1ED39	VEAPEYIPISDDPKAsAK	2815.85	2312.16	2275.38		2225.5	1660.73	6660.49	5683.21	4574.45	2504.17	4277.32	4347.52	2039.42	2675.14		1665.8	1985.05	731.656	0.533819	0.12237	0.205521	0.185076	0.281584	0.190695	0.445876	2467.8	1943.12	5639.38	3709.67	2357.28	1460.84	0.657815	0.086348	0.703816	0.619713	0.169096	0.997062	0.78739	0.269519	0.751953	0.301728	0.181558	2.07027	0.00715531	0.0382526	2.28519	0.0266631	0.172566	1.90913	0.0854429	0.258054	0.390092	0.805789	0.273986	0.369985	0.955215	0.795086	0.848321	0.7518	0.380807	0.518062
KNOP1	Q1ED39	VEAPEYIPIsDDPK			607.288	677.305	841.305		749.039	968.924	675.035		674.029	1437.56		895.181				798.449	0.289195		0.152725	0.191634	0.511366				759.305	797.666	1055.79			1.3236	0.620228	0.902309							0.358893	0.169499	1.27135	0.279847	0.424631				1.39047	0.577677	0.715412	0.0807734	1.195	0.200707	0.290088
KNOP1	Q1ED39	YSVLNNDDYFADVsPLR	10311.1	10967.2	9231.23	9522.96	10195.5	11403	11071.4	11931.7	12369	14806.2	10862.7	17783.5	6758.68	7115.53	3678.7	7745.76	6948.03	3638.37	0.360196	0.0861931	0.0918302	0.0559926	0.239685	0.322969	0.356415	10169.8	10373.8	11790.7	14484.1	5850.97	6110.72	1.22844	0.310055	0.807043	1.04439	0.883712	0.997062	1.02006	0.798524	0.944481	0.203844	0.0804469	1.27898	0.0466134	0.125005	1.15938	0.067411	0.243621	1.39622	0.169724	0.356643	0.305844	0.582257	0.00122625	0.00785087	0.575326	0.0408272	0.138366	0.589053	0.0598874	0.20456
KNOP1	Q1ED39	YSVLNNDDYFADVsPLRATSPSK					117.309		375.512	419.737		698.273		248.123	1734.33	2151.3	4345.45	1541.1	3577.42	8275.69	1.15612			0.0786465	0.672666	0.511259	0.773587			397.625	473.198	2743.69	4464.74	1.19006	0.793875	0.947403	1.62727	0.489511	0.997062				0.435778											0.704497
KNOP1	Q1ED39	YSVLNNDDYFADVsPLRATsPSK						6743.3	41568.9		32880.3	40917.2	45803.4	44037.2	35793.8		45363.5		44759.8	53399.3	0.324519			0.165045	0.0567648	0.166757	0.124473			37224.6	43586	40578.7	49079.6	1.17089	0.364847	0.822819	1.20949	0.319168	0.997062				0.120941											0.160535
KNOP1	Q1ED39	sPLAMSHASGVK	2043.3	2102.69	1368.22	1984.81	2175.74	1720.01	1068.92	2178.78	899.26	972.611	2257.66	1046.4	236.404	447.584	443.45	186.854	299.879	416.037	0.637124	0.221964	0.116754	0.502741	0.506163	0.321302	0.380811	1838.07	1960.19	1382.32	1425.56	375.813	300.923	1.03128	0.944001	0.985789	0.800727	0.479504	0.997062	1.06644	0.680531	0.902092	0.451614	0.159717	0.739254	0.126996	0.24551	0.752049	0.394808	0.572546	0.727256	0.327743	0.507319	0.333936	0.17817	1.45707e-05	0.000676963	0.20446	0.0183068	0.0997918	0.153518	0.00165141	0.0732265
KNOP1	Q1ED39	sVAHGQAPEMPLVK	74.9751	20.8099	497.515	776.623	1116.18	506.799	315.027	327.034	113.785		113.16	187.898	1019.36	1078.97	1641.71	286.57	1204.33	1391.88	0.82525	1.31973	0.381758	0.47551	0.351078	0.275454	0.615542		799.868	251.948	150.529	1246.68	960.927	0.597459	0.291685	0.801405	0.770789	0.518439	0.997062				0.495279	0.834567	0.423764	0.156288	0.283592	1.27397	0.766669	0.852369	0.188192	0.0609532	0.222614	0.416752	2.21284	0.0382814	0.0820958	6.30379	0.0156835	0.0938545	1.20136	0.703398	0.78725
KNTC1	P50748	HKPGStPEPIAAEVR	4196.96	3804.28											447.131		527.214				0.906939	0.0694056				0.116237		4000.62				487.173												0.0694056										0.116237	0.121774	0.0291141	0.0671517	0.121774	0.0291141	0.11945
KNTC1	P50748	HKPGsTPEPIAAEVR						484.173		2400.8	678.53	1298.22	1266.74					543.316			0.651624			0.79097	0.0173554					1539.66	1282.48			0.83296	0.81524	0.952299							0.509355
KPNA1	P52294	GKsPPPEFAK	743.017	295.829	453.21	801.137	1990.92	827.478	332.945	400.105	768.095	2509.5	1531.94	1077.36	879.295	2043.86	2604.42	2852.9	2245.22	4882.24	0.790527	0.456092	0.563148	0.468175	0.428897	0.477611	0.415087	497.352	1206.51	500.382	1706.26	1842.52	3326.79	3.40993	0.0925069	0.709868	1.80556	0.203917	0.997062	2.42587	0.205426	0.73967	0.743219	0.700468	1.29508	0.558518	0.681206	1.00609	0.987933	0.993732	1.41421	0.435196	0.599971	0.509391	3.03388	0.0219345	0.0545148	3.70467	0.109934	0.229455	2.75736	0.0995991	0.251973
KPNA1	P52294	MTtPGKENFR	417.617		247.027					668.736	404.011		485.936	446.44			1302.49	1376.34	1205.01		0.604861	0.362976		0.348989	0.0599068		0.0938621	332.322		536.373	466.188		1290.67	0.869149	0.689491	0.920972							0.232487	0.362976	1.50842	0.243203	0.385045	1.61402	0.342666	0.528182				0.0663782	3.89566	0.0173656	0.04626
KPNA1	P52294	sLNPDEMR	121.463	95.9428		71.312			1023.05											969.709	1.08199	0.166007						108.703																0.260568
KPNA2	A0A7I2V351;A0A7I2V487;A0A7I2YQE1;P52292	ASLsLIEK	1120.33	661.288	869.019	1111.12	1112.54	1428.72	1740.68	1513.97	1844.27	1144.49	1393.15	1610.24	1965.48	1862.18	2568.24	1821.33	1700.2	1766.81	0.30327	0.26016	0.150278	0.0993907	0.16856	0.178867	0.0344139	883.544	1217.46	1699.64	1382.63	2131.96	1762.78	0.813481	0.135969	0.738368	0.826834	0.233571	0.997062	1.37793	0.123914	0.708827	0.163241	0.248185	1.46704	0.00779887	0.0401671	1.92366	0.00962012	0.122802	1.13566	0.391817	0.563871	0.162815	1.85375	0.000365562	0.00381431	2.41297	0.0134786	0.0894494	1.44792	0.0260355	0.153389
KPNA2	A0A7I2V351;A0A7I2V487;A0A7I2YQE1;P52292	FVsFLGR	173.012	209.373	354.72	195.749	142.427	147.064	266.244	94.8295	255.787		170.632	143.701	528.577	300.54	779.826	477.149	449.915	878.313	0.695694	0.391318	0.18262	0.467317	0.121162	0.447008	0.398578	245.701	161.746	205.62	157.167	536.314	601.792	0.764354	0.477423	0.858748	1.12209	0.754861	0.997062	0.658306	0.266249	0.751953	0.394996	0.385294	0.914172	0.712403	0.803448	0.83687	0.636446	0.758821	0.971684	0.846711	0.906099	0.382144	2.79326	0.00755756	0.0256032	2.18279	0.159354	0.28329	3.72059	0.0842487	0.234259
KPNA2	A0A7I2V351;A0A7I2V487;A0A7I2YQE1;P52292	NVSSFPDDATsPLQENR	200551	209922	186312	236131	220632	226901	298379	245291	259766	231095	227617	257941	159942	144153	85450.9	140964	127766	77425.4	0.313477	0.059762	0.0342116	0.102473	0.0694695	0.302289	0.29059	198929	227888	267812	238884	129849	115385	0.891986	0.208205	0.771274	0.88861	0.653439	0.997062	1.14558	0.0308852	0.664074	0.101593	0.0854368	1.18715	0.0126739	0.0543527	1.34627	0.0336387	0.18618	1.04825	0.379087	0.553166	0.273997	0.574565	0.000455849	0.0043308	0.652741	0.0822131	0.194928	0.506323	0.0235321	0.148848
KPNA2	A0A7I2V351;A0A7I2V487;A0A7I2YQE1;P52292	NVSsFPDDATSPLQENR		8728.78	9353.02	8881.16	9924.37	5269.04		9677.76	8865.96	8783.03			12261.2	11476.7	14857.4		2859.35	2845.07	0.392173	0.0488231	0.304422	0.0619111		0.137536	0.00354036	9040.9	8024.86	9271.86		12865.1	2852.21				0.221701	0.0102466	0.997062	0.887618	0.549111	0.855211	0.0542738	0.216838	1.08037	0.470103	0.603002	1.02555	0.698675	0.804523				0.634903	1.05084	0.877812	0.90707	1.42299	0.0548547	0.159327	0.355421	0.0669637	0.214149
KPNA2	A0A7I2V351;A0A7I2V487;A0A7I2YQE1;P52292	RNVSSFPDDATsPLQENR	8144.81	8294.47	7510.87	10872.4	7803.5	7306.76	13310.3	9844.24	11319.5	10869.4	9339.67	10318	6808.86	1660.16	2827.21	5941	4641.24	3042.65	0.412528	0.0521074	0.222986	0.151368	0.0761345	0.716927	0.319651	7983.38	8660.88	11491.3	10175.7	3765.41	4541.63	0.885509	0.323919	0.811888	1.20614	0.689991	0.997062	1.08486	0.608229	0.874039	0.129544	0.156617	1.30177	0.00936669	0.044978	1.43941	0.0659461	0.240909	1.1749	0.307697	0.490367	0.477818	0.499093	0.00218835	0.0112553	0.471656	0.110465	0.229992	0.524384	0.0459033	0.186656
KPNA2	A0A7I2V351;A0A7I2V487;A0A7I2YQE1;P52292	TNIQKEAtWtMSNITAGR			3015.75	1224.11	1680.06	1379.93		1708.81	2426.99	2438.28	2211.66	897.73	3717.83		3356.56				0.4152		0.162288	0.245576	0.449795	0.0722208			1428.03	2067.9	1849.22	3537.19		0.894251	0.739602	0.931888							0.336512	0.447187	1.06123	0.831411	0.89055				1.29495	0.47666	0.634648	0.0722208	1.93823	0.0198881	0.0510811
KPNA3	O00505	AENPsLENHR	458.475	457.39	715.061	565.805	815.924	1333.44	1395.27	877.305	1094.77	1186.61	1133.86	1863.37	1151.75	729.46	1040.46	1168.9	1292.72	875.811	0.357208	0.273074	0.432573	0.231715	0.291702	0.224744	0.192457	543.642	905.057	1122.45	1394.61	973.893	1112.48	1.24248	0.393134	0.831503	1.1423	0.47691	0.997062	1.6648	0.246486	0.748338	0.270015	0.456441	1.73746	0.0201505	0.0726477	2.06468	0.0405083	0.197615	1.54091	0.207649	0.395439	0.199381	1.44017	0.0788017	0.141498	1.79142	0.0555803	0.160145	1.22918	0.477946	0.601928
KPNA3	O00505	NVPQEESLEDsDVDADFK	169219	179684	158784	187318	139461	175615	311171	252079	274579	301584	269566	253434	184949	242457	256031	237057	193467	290349	0.235207	0.0617501	0.148973	0.106792	0.0891645	0.165647	0.201929	169229	167464	279277	274862	227812	240291	0.984191	0.852975	0.963081	1.05478	0.743879	0.997062	0.989574	0.917963	0.980865	0.0885473	0.101777	1.64582	9.78305e-06	0.000983533	1.65029	0.0153546	0.143404	1.64131	0.00601465	0.10522	0.168649	1.3903	0.00761412	0.0257381	1.34618	0.105907	0.224751	1.43488	0.104187	0.256084
KPNA3	O00505	RNVPQEESLEDsDVDADFK	21247	25406.8	21216.1	24248	24946.2	21791.2	34746.8	29477.8	30388.6	32470.1	30976.1	35699.4	30352.6	31910.7	28828.4	33172.6	25972.9	32727.6	0.162679	0.106555	0.0700353	0.0892956	0.0730503	0.0507571	0.13174	22623.3	23661.8	31537.7	33048.5	30363.9	30624.4	1.04791	0.520291	0.874182	1.00858	0.924415	0.998493	1.0459	0.575871	0.863906	0.0770339	0.0836375	1.3954	4.40841e-05	0.00202648	1.39404	0.0147913	0.141742	1.3967	0.00731152	0.11158	0.0896949	1.31767	0.000447254	0.00428485	1.34215	0.0138142	0.0900866	1.29425	0.0801046	0.229333
KPNA4	A0A7I2YQ95;H7C4F6;O00629	NVPHEDICEDsDIDGDYR	12610.8	10690.5	9115.81	6440.34	11716.3	9029.19	33057.4	20251.8	16926.6	11606	15232.7		40532.7	32360.2	39226.2	31741.5	44819.8	54389.1	0.6358	0.161983	0.291121	0.363791	0.191099	0.117467	0.260459	10805.7	9061.94	23411.9	13419.3	37373	43650.1	0.573184	0.171225	0.758059	1.16796	0.44754	0.997062	0.838626	0.401631	0.802344	0.424329	0.223324	1.95443	0.0601586	0.148369	2.16663	0.119011	0.308434	1.48085	0.188908	0.376742	0.208333	4.07815	0.000182894	0.00255771	3.45864	0.0039657	0.0617716	4.81687	0.0289098	0.15919
KPNA4	A0A7I2YQ95;H7C4F6;O00629	RNVPHEDICEDsDIDGDYR	123.14		74.4964	213.078		190.157	691.403	187.598	381.406	149.555	344.536		808.675	805.446	1299.55	658.166	1306.97	1337.82	0.799998	0.348076	0.0803901	0.604866	0.558086	0.29277	0.348599	98.8182	201.617	420.135	247.045	971.224	1100.98	0.588013	0.398478	0.833729	1.1336	0.66445	0.997062	2.04029	0.103074	0.700866	0.611419	0.421262	2.33594	0.105609	0.217086	4.2516	0.156741	0.351519	1.22532	0.722411	0.823514	0.29953	6.89735	0.000666213	0.00538423	9.8284	0.0313464	0.123409	5.46076	0.0553227	0.198902
KPNA6	O60684	EPsPPIDEVINTPR	529.802	147.235	930.062	823.842	436.844	1243.14	802.637	241.789	1509.72	1640.64	1311.3	1863.24	1352.11	691.392	589.902	685.069	684.516	391.884	0.563024	0.73072	0.483169	0.74628	0.173006	0.471505	0.288017	535.7	834.61	851.382	1605.06	877.803	587.157	1.88524	0.165059	0.755863	0.668893	0.351756	0.997062	1.55798	0.409111	0.805886	0.490361	0.571163	1.79262	0.0986338	0.207294	1.58929	0.511989	0.666794	1.92313	0.0600392	0.22112	0.443022	1.06907	0.824377	0.867162	1.63861	0.357185	0.477199	0.70351	0.406947	0.540463
KPNA6	O60684	ETMAsPGKDNYR									50.1301		297.07	304.737		356.348		197.59	423.403		0.48437				0.0180167		0.514253				300.904		310.497										0.666482											0.355971
KPNA6	O60684	LLSKEPsPPIDEVINTPR	4799.91	3462.38	4518.44	3868.62		3859.72	4531.38	4507.46	5561.23	4825.98	4706.01	5228.28	7782.29	7527.09	11208.9	6772.37	8436.25	13107.3	0.438456	0.16552	0.00162833	0.123618	0.0556002	0.232596	0.347958	4260.25	3864.17	4866.69	4920.09	8839.44	9438.63	1.01097	0.898169	0.974812	1.06779	0.80444	0.997062	0.90703	0.433238	0.81281	0.085626	0.13257	1.19298	0.0304869	0.0939758	1.14235	0.321897	0.509731	1.27326	0.0215775	0.151626	0.270539	2.22805	0.00348354	0.0152308	2.07487	0.0489172	0.151194	2.4426	0.0988446	0.251291
KPNA6	O60684	METMAsPGK	2415.29	2722.68	796.092	3460.33	3637.81	3237.02	2175.24		995.301									1029.91	0.486453	0.523278	0.0582956	0.52631				1978.02	3445.05	1585.27										1.74167	0.128743	0.711296	0.52631	0.38509	0.584639	0.250892	0.393668	0.801443	0.675256	0.787955
KPNA6	O60684	METMAsPGKDNYR	3413.29	2488.92	6054.59	3185.56	3659.73	2844.13	9339.41	12165.8	5862.98	27083.7	25943.5	17528.8	19304.3	18631.4	12067.1	19218.6	16703.1	4040.88	0.709757	0.464284	0.126818	0.346058	0.221891	0.239886	0.61066	3985.6	3229.81	9122.72	23518.7	16667.6	13320.8	2.57803	0.0221216	0.611829	0.799207	0.569211	0.997062	0.810369	0.555528	0.857344	0.537844	0.351504	4.52385	0.0159679	0.0629631	2.28892	0.087126	0.270737	7.28176	0.0208088	0.149795	0.401391	4.15617	0.00503625	0.0194618	4.18195	0.0179582	0.0991543	4.12435	0.164373	0.319261
KPRP	Q5T749	IEISsPCCPR		136.468	94.7723			573.692	167.959												0.914151	0.255002						115.62																0.988735
KPRP	Q5T749	LDQCPEsPLQR				271.301		205.31										50.213	96.8061	48.0458	0.74187		0.19581				0.423666		238.306				65.0216											0.19581										0.423666	0.27285	0.0725207	0.133133				0.27285	0.0725207	0.219933
KPRP	Q5T749	QLSEPCLyPEPLPALRPTPR					2381.41								536.431			1802.33	1669.87	3112.43	0.500808						0.363291						2194.88																					0.592198
KPRP	Q5T749	QLsEPCLYPEPLPALRPTPR	3254.31	6319.84	3015.18	2399.37		11226.1	2481.49	998.819	3066.91	1992.01	777.818		1769.49	4063.68	4311.7	3772.38	3372.4		0.721492	0.439134	0.916144	0.488448	0.61994	0.414488	0.0791718	4196.44	6812.75	2182.4	1384.91	3381.62	3572.39	0.634582	0.431323	0.845066	1.05641	0.838248	0.997062	1.62346	0.658779	0.893427	0.521201	0.700545	0.355411	0.108915	0.221792	0.520061	0.194031	0.389136	0.203283	0.43186	0.597278	0.291095	0.659537	0.346544	0.443619	0.805831	0.577284	0.672622	0.524368	0.59672	0.703163
KPRP	Q5T749	RLDQCPEsPLQR	747.803	1085.53	1053.79	483.769	831.547	1492.35	569.422	27.0622	692.886	487.46	298.64		524.629	730.29	2325.61	873.892	960.129	2502.67	0.707614	0.19379	0.547418	0.824109	0.339692	0.825971	0.634006	962.372	935.888	429.79	393.05	1193.51	1445.56	0.914517	0.881863	0.970848	1.21119	0.762012	0.997062	0.972481	0.939171	0.985998	0.626309	0.363624	0.437342	0.0170474	0.0654942	0.446595	0.103695	0.292113	0.419976	0.202106	0.389726	0.653579	1.39026	0.363325	0.460074	1.24017	0.726155	0.793866	1.54459	0.459709	0.586615
KRBA1	A0A087WVC5;A0A0C4DH65	GASLDGERAsPEAAAR	1330.01	1473.61	992.668	1968.52	1638.74	1551.53	1685.36	1360.73	1618.51	1430.07		1677.62					782.1		0.219461	0.195102	0.127902	0.110245	0.112652			1265.43	1719.59	1554.87	1553.84			0.999341	0.99537	0.999422				1.3589	0.0769215	0.680517	0.0961789	0.217739	1.0415	0.688736	0.785134	1.22873	0.179297	0.374834	0.903611	0.425478	0.592178
KRBA1	A5PL33	ADLGPGsPPWAVK	10508.4	10265	10537.7	12842.6	11146.6	13622.2	6533.42	7588.2	8878.23	8062.93	7411.74	8124.26	6997.6	8054.3	4670.02	6201.73	7520.03	6008.32	0.280457	0.0143443	0.10096	0.153179	0.0501965	0.26338	0.125086	10437	12537.1	7666.62	7866.31	6573.97	6576.69	1.02605	0.801997	0.949591	1.00041	0.9982	0.999809	1.20121	0.100773	0.699185	0.101873	0.122276	0.676104	0.000505821	0.00762624	0.734558	0.0528938	0.220332	0.627442	0.0166155	0.140353	0.184384	0.572411	7.74949e-05	0.00162284	0.629869	0.0598896	0.166419	0.524578	0.00409613	0.0907801
KRBA1	A5PL33	EGPGALGGEPSPPTHsPSR		8971.28	8448.84	4700.65	4251.22	7863.78	6512.5		395.478		3357.88	5944.76	2044.33			2478.43	3335.24		0.559267	0.042413	0.351251	1.25229	0.393265		0.208424	8710.06	5605.21		4651.32		2906.84							0.643534	0.105589	0.701767	0.690443	0.322107	0.591874	0.156544	0.284008	0.396552	0.333845	0.519858	0.829819	0.626592	0.75374	0.250784	0.382544	0.0101112	0.0312527				0.518595	0.130288	0.284586
KRBA1	A5PL33	GASLDGERAsPEAAAAR	1737.63	1613.56	1841.6	2201.66	1873.95	1513.28	1797.46	758.912	1067.44	1849.94	1032.48	2108.77	685.082	1087.3				491.85	0.377422	0.0659572	0.184823	0.441529	0.337669	0.320939		1730.93	1862.96	1207.94	1663.73	886.193		1.37733	0.36591	0.823297				1.07628	0.582524	0.865323	0.382956	0.133868	0.799041	0.184968	0.318269	0.697855	0.228148	0.422063	0.893054	0.633473	0.75856	0.402491	0.420016	0.0107858	0.0328057	0.511976	0.120885	0.241835
KRBA1	A5PL33	QPLsPSATGDTR		214.893		386.227	964.375	504.098	617.977	355.672	381.118	544.961	200.12	143.515	147.568			136.726			0.644208		0.49416	0.320328	0.733583				618.234	451.589	296.199			0.655903	0.368732	0.825038							0.496772	0.619968	0.722642	0.460409	0.595169				0.479105	0.218411	0.406104	0.0539325	0.274734	0.101175	0.17113
KRI1	A0A494C108;Q8N9T8	AFVEDsEDEDGAGEGGSSLLQK	139109	145560	139242	137508	110297	152059	165409	161003	150718	146805	159972	158504	253729	204606	270476	202913	240034	257531	0.27193	0.0260904	0.15904	0.0474019	0.0465243	0.140923	0.119447	141304	133288	159044	155094	242937	233493	0.975166	0.547969	0.882346	0.961124	0.73056	0.997062	0.94327	0.581557	0.865323	0.0442197	0.104146	1.14402	0.0179321	0.0675338	1.12554	0.0371528	0.192524	1.1636	0.209967	0.397839	0.119233	1.73505	8.27782e-05	0.00168174	1.71925	0.0345079	0.128761	1.75179	0.00923818	0.111169
KRI1	A0A494C108;Q8N9T8	AFVEDsEDEDGAGEGGSSLLQKR	764.475		663.728	834.923		333.349	909.302	959.658	741.617	1303.01	1144.86	1277.88	12235.3	10065.6	62128.5	6235.44	21056.3	96099	1.98992	0.0997601	0.607164	0.13119	0.0684317	1.04651	1.17134	714.102	584.136	870.192	1241.92			1.42718	0.0127402	0.600514				0.818001	0.695587	0.908495	0.210796	0.341889	1.62691	0.026792	0.0868021	1.21858	0.156965	0.351671	2.12608	0.221241	0.408352	1.05132
KRI1	A0A494C108;Q8N9T8	FEEPDSAsVK	1271.38	651.394	1109.03		659.094	754.593	1928.27	1313.36		983.789	922.592	1147.69	3804.32	2334.1	3526.83	2818.56	3481.42	3561.43	0.62102	0.318126	0.0955346	0.268266	0.114329	0.242461	0.124049	1010.6	706.844	1620.82	1018.02	3221.75	3287.14	0.628093	0.28903	0.800303	1.0203	0.905825	0.998413	0.699429	0.23993	0.74727	0.320686	0.319119	1.4162	0.136461	0.258143	1.60381	0.249112	0.44192	1.44024	0.0325586	0.175892	0.171597	3.66038	2.3236e-05	0.000840083	3.18795	0.0259089	0.113251	4.65044	0.00650101	0.104549
KRI1	A0A494C108;Q8N9T8	LQETSsQSYVEEQK									500.116		327.468	351.678	1134.88	1121.71	1658.41	1209.72	1122.05		0.516123				0.0504129	0.234585	0.053175				339.573	1305	1165.88				0.893396	0.517275	0.997062				0.237802											0.185354
KRI1	A0A494C108;Q8N9T8	QLPALDGSLMGPEsPPAQEEEAPVSPHK	6210.16	6242.95	12911.2	6226.33	5920.47	6269.67	4788.22	4312.13	5703.2	8850.87	7960.31	8983.47	9640.5	14102.6	15861.1	15446.1	16292.5	10756.2	0.436624	0.45648	0.031006	0.143272	0.064712	0.242907	0.210535	8454.78	6138.82	4934.52	8598.21	13201.4	14164.9	1.74246	0.00260045	0.500243	1.07299	0.722601	0.997062	0.726077	0.407811	0.805216	0.30826	0.377356	0.927305	0.715235	0.805752	0.583636	0.252759	0.445617	1.40063	0.0102036	0.12067	0.206051	1.87523	0.00264857	0.0127278	1.56141	0.179055	0.304503	2.30743	0.0425672	0.181863
KRI1	A0A494C108;Q8N9T8	QLPALDGSLMGPEsPPAQEEEAPVSPHKK	1074.03	1196.34	2277.3	848.104	811.643	196.072	331.368	1362.11	1625.13	1365.66	1045.5	917.813	1595.53	2536.69	2469.02	2045.85	2495.56	1285.95	0.504507	0.436858	0.592266	0.618144	0.207913	0.238563	0.314756	1515.89	618.606	1106.2	1109.66	2200.41	1942.45	1.00312	0.994011	0.999164	0.882768	0.609445	0.997062	0.408081	0.128821	0.711343	0.411962	0.64281	1.03812	0.906488	0.941111	0.729738	0.497458	0.656653	1.7938	0.134072	0.317088	0.255319	1.94091	0.0186342	0.0486587	1.45156	0.236768	0.363885	3.14005	0.0430837	0.182931
KRI1	A0A494C108;Q8N9T8	QLPALDGSLMGPEsPPAQEEEAPVSPHKKPAPQK			68.0074					849.893	43.7031	211.24	467.316		2333.14	2533.07	2151.64	2630.87	3588.97	1105.89	0.85073			1.27588	0.533703	0.0815594	0.512826				339.278	2339.28	2441.91				1.04387	0.900749	0.998032				0.892701											0.335949
KRI1	A0A494C108;Q8N9T8	QLPALDGSLMGPEsPPAQEEEAPVsPHKKPAPQK	128.971	269.795	655.87		523.676	248.883	508.6	1986.77	785.812	1291.52	1640.69	369.328	1565.65	1859.57	1686.16	1138.76	1210.41	534.039	0.642229	0.775994	0.503024	0.718388	0.59686	0.0867176	0.386601	351.545	386.28	1093.73	1100.51	1703.79	961.069	1.0062	0.991409	0.998624	0.564077	0.0588726	0.997062	1.0988	0.879009	0.96923	0.59038	0.593308	3.0022	0.0390525	0.110893	3.1112	0.238401	0.431826	2.84901	0.193882	0.381456	0.359495	3.64611	0.00282636	0.0132937	4.84658	0.00439379	0.0627718	2.48802	0.110013	0.262856
KRI1	A0A494C108;Q8N9T8	YNFRFEEPDSAsVK				55.0713			74.9871				106.135		370.319	438.099				1393.74	1.25498					0.118572						404.209											0.243204											0.779658
KRI1	A0A494C108;Q8N9T8	sPFAAAVGQEK	169.993		106.629	181.117	15.6085	297.147		57.2088	168.462										0.651016	0.323942	0.859485	0.69719				138.311	164.624	112.835										1.19025	0.786859	0.940929	0.69719	0.671876	0.732226	0.614744	0.727167	0.815808	0.737656	0.832147
KRI1	A0A494C108;Q8N9T8	sPFAAAVGQEKPVFEPGDK		352.707	115.024	89.0813	170.272	107.481	60.9093	613.781	273.897	239.07	174.251	406.54		119.152		143.896			0.71406	0.718649	0.348141	0.881898	0.438606			233.866	122.278	316.196	273.287			0.864297	0.823889	0.954289				0.522855	0.516658	0.844334	0.656163	0.648133	1.76584	0.204597	0.341436	1.35204	0.708428	0.811719	2.23497	0.150116	0.335529	0.13303	0.78798	0.513799	0.602487
KRR1	Q13601	AsPSLERPEK	64730.5	67365.3	34242.5	68405.4	73920	86854.3	61455.1	42666.8	58165.4	24534.7	49669.3	69589.1	79290.8	73008.7	91887.8	124.47	91747.3	279.093	0.481545	0.332035	0.123962	0.185477	0.471041	0.118114	1.72067	55446.1	76393.2	54095.7	47931	81395.8		0.886041	0.697125	0.922741				1.37779	0.178313	0.733125	0.313378	0.264096	0.773872	0.153643	0.2803	0.975645	0.918026	0.950362	0.627425	0.148249	0.33306	0.782668	0.850374	0.625587	0.701645	1.46802	0.11866	0.23977	0.40209	0.271379	0.417973
KRR1	Q13601	EAyLKECWPLVQK	49.7126	748.829	559.077	642.65	668.884	813.477	1077.05	930.143	350.482	1107.98	1069.97	1560.38	170.397	1282.06	921.2	948.156	335.346	410.334	0.526553	0.79889	0.129873	0.488826	0.218943	0.716763	0.592032	452.54	708.337	785.893	1246.11	791.22	564.612	1.5856	0.173664	0.758059	0.713597	0.590129	0.997062	1.56525	0.344846	0.782456	0.384169	0.472749	1.7504	0.0522597	0.134821	1.73663	0.335426	0.521476	1.7592	0.0637466	0.226453	0.640863	1.16794	0.653921	0.725873	1.7484	0.440405	0.553961	0.797095	0.538635	0.654909
KRR1	Q13601	IDVAsIK	249.833	276.491	300.034	113.326	376.118	607.17	251.995	326.004	248.209	50.7775	162.982	349.21	719.061	693.552	485.64	754.565	370.629	741.668	0.56616	0.0911841	0.675967	0.159268	0.803268	0.202352	0.350381	275.453	365.538	275.403	187.656	632.751	622.287	0.681388	0.422254	0.842236	0.983463	0.947065	0.99859	1.32704	0.592885	0.86941	0.476439	0.513727	0.722412	0.300889	0.446503	0.99982	0.998743	0.999518	0.51337	0.358579	0.535501	0.255005	1.95797	0.00836087	0.0274585	2.29713	0.0360275	0.131081	1.70239	0.249528	0.39829
KRT1	P04264	SGGGFSSGsAGIINYQR						2047.25	2487.59	885.389				1382.9			2041.47		638.9		0.461638			0.671767						1686.49													0.517288											0.740022
KRT1	P04264	sLDLDSIIAEVK						1573.97	91.2007			949.627	298.411	494.932	78.5651	390.566	161.959		351.675		0.995707				0.574929	0.767884					580.99	210.363											0.799374											0.608999
KRT1	P04264	sLNNQFASFIDK	455.53	424.885			280.657	2548.7	411.531	173.337	558.986	347.406	193.01	399.901		377.124	1290.53	902.437	273.556	1258.43	0.953864	0.0492253	1.13365	0.510368	0.343118	0.774592	0.614557	440.208		381.285	313.439	833.827	811.474	0.82206	0.632455	0.904837	0.973192	0.971081	0.999247				0.418714	1.16829										0.58302
KRT1	P04264	sLVNLGGSK	1946.39	4843.3	3404.52	2396.18	4334.25	14718.2	6416.02	2071.24	4965.49	4249.72	2000.67	4104.72	2666.12	3828.21	11411.9	6351.98	4435.97	5866.28	0.660283	0.426261	0.926759	0.493283	0.364666	0.795743	0.179424	3398.07	7149.55	4484.25	3451.7	5968.74	5551.41	0.769738	0.530324	0.877106	0.93008	0.894269	0.997091	2.104	0.431501	0.811872	0.429968	0.901872	0.752393	0.549119	0.672704	1.31965	0.521894	0.673911	0.482786	0.436684	0.601346	0.534324	1.0922	0.838393	0.877662	1.75651	0.45154	0.563732	0.776469	0.71806	0.798628
KRT10	A0A1B0GVI3	LKyENEVALR	145.569			65.4498		286.878			62.8731					179.257	437.725		123.708		0.724261		0.888793			0.592446			176.164			308.491												0.675527										0.678744	1.48764	0.530375	0.617857
KRT10	A0A1B0GVI3	SLLEGEGsSGGGGR							377.546			401.971		289.652			859.69				0.531362				0.229666						345.812												0.165752
KRT13	P13646	MIGFPSSAGSVsPR	9499.24	14807	16572.6	3147.44	53732.6		34238.3		4164.09	1409.03		537.469		17872.7	50756.3	37860.9	80377	416.375	1.06063	0.27018	1.2577	1.10752	0.633226	0.67762	1.01152	13626.3			973.25	34314.5											1.60349	1.01325										0.820131
KRT14	P02533	LLEGEDAHLSSSQFSSGsQSSR	619.679	1177		1329.29						407.548					2305.05	1364.18		1290.32	0.503259	0.438683					0.039349	898.34					1327.25											0.358521										0.342214	1.58656	0.204169	0.293916
KRT17	Q04695	TSCRLsGGLGAGSCR								437.727	615.922	94.5783	222.001							262.831	0.62165			0.239174	0.569218					526.825	158.29			0.30046	0.089422	0.705424							0.673771
KRT18	P05783	ASLENsLR	355.642	278.907	351.251	200.622	296.825		413.801		246.777	210.067	29.4397	299.758	1057.43	823.894	1132.44	1314.99	1396.62	416.641	0.79553	0.131136	0.273501	0.357578	0.765959	0.160183	0.521468	328.6	248.723	330.289	179.755	1004.59	1042.75	0.544235	0.296058	0.802561	1.03799	0.916428	0.998493	0.756918	0.3108	0.767963	0.585844	0.213184	0.80893	0.444819	0.582101	1.00514	0.987281	0.993515	0.72271	0.51269	0.663936	0.35095	3.45077	0.00379901	0.0161005	3.05718	0.0136079	0.0895393	4.19242	0.124106	0.278079
KRT18	P05783	ASLENsLREVEAR	6305.59	6693.66	5134.71	6117.09	2643.15	6372.45	2508.83	5031.69	4359.47	3961.63	5159.95	4036.79	6462.65	5899.54	16635.2	7351.07	5827.85	7054.33	0.502991	0.134263	0.413009	0.329369	0.15303	0.625118	0.119731	6044.65	5044.23	3966.66	4386.12	9665.81	6744.42	1.10575	0.654953	0.911418	0.69776	0.491199	0.997062	0.834494	0.502786	0.839783	0.229134	0.273518	0.753257	0.0966825	0.204482	0.656226	0.0922344	0.277279	0.869533	0.646475	0.768216	0.508744	1.47988	0.190346	0.278252	1.59907	0.408497	0.523995	1.33706	0.292039	0.436647
KRT18	P05783	AsLENSLR		234.422	329.507	76.0771	147.875	319.149	516.715		343.275			416.42	515.437	438.892	1787.55	883.656	285.66	1517.7	0.904431	0.238453	0.68983	0.285214		0.828832	0.687872	281.965	181.034	429.995		913.96	895.672				0.97999	0.975736	0.999247	0.642045	0.327274	0.774703	0.204653	0.494439	1.92167	0.0316904	0.0964776	1.525	0.305943	0.495608				0.682606	4.08668	0.0417359	0.0874895	3.2414	0.284684	0.409177	4.94754	0.17804	0.331397
KRT18	P05783	DWsHYFK						164.219	540.076				151.757		1093.38	971.135	2013.24	367.455			0.878142					0.419097						1359.25											0.793782											0.611799
KRT18	P05783	GGMGsGGLATGIAGGLAGMGGIQNEK	13114.3	12629.7	18205.4	9846.13	9314.9	16243.5	12244.3	16817.8	16019.8	27557.3	33831.8	51844.5	46997.7	48259.4	65150.1	54112.1	44285.3	19326.1	0.63655	0.210841	0.326739	0.16257	0.334022	0.189563	0.456999	14649.8	11801.5	15027.3	37744.5	53469	39241.2	2.51173	0.0841262	0.702414	0.733904	0.313573	0.997062	0.805574	0.377021	0.79228	0.56314	0.264071	1.99506	0.0829016	0.184133	1.02577	0.876589	0.924546	3.19828	0.059904	0.220866	0.327493	3.50494	0.0025569	0.0124231	3.64982	0.0154964	0.0934205	3.3251	0.111848	0.264649
KRT18	P05783	IVDGKVVsETNDTK													38.1676		418.17		432.697	1214.69	0.939608					1.17765	0.67131						823.695																					0.939608
