## Supplemental Tables for "Evaluating splicing factor and kinase network crosstalk through global phosphoproteomics": TableS1_PhosphoData.xlsx (part 7 of 15)

### Sheet: Sheet1 (continued)
PG.Genes	PG.UniProtIds	Peptide	shGFP_SS_1	shGFP_SS_2	shGFP_SS_3	shGFP_GF_1	shGFP_GF_2	shGFP_GF_3	shU2AF1_SS_1	shU2AF1_SS_2	shU2AF1_SS_3	shU2AF1_GF_1	shU2AF1_GF_2	shU2AF1_GF_3	shSRSF3_SS_1	shSRSF3_SS_2	shSRSF3_SS_3	shSRSF3_GF_1	shSRSF3_GF_2	shSRSF3_GF_3	Replicate_CV	shGFP_SS_CV	shGFP_GF_CV	shU2AF1_SS_CV	shU2AF1_GF_CV	shSRSF3_SS_CV	shSRSF3_GF_CV	mean:shGFP_SS	mean:shGFP_GF	mean:shU2AF1_SS	mean:shU2AF1_GF	mean:shSRSF3_SS	mean:shSRSF3_GF	FC:shU2AF1_GF/shU2AF1_SS	p:shU2AF1_GF/shU2AF1_SS	p-adj:shU2AF1_GF/shU2AF1_SS	FC:shSRSF3_GF/shSRSF3_SS	p:shSRSF3_GF/shSRSF3_SS	p-adj:shSRSF3_GF/shSRSF3_SS	FC:shGFP_GF/shGFP_SS	p:shGFP_GF/shGFP_SS	p-adj:shGFP_GF/shGFP_SS	shU2AF1_CV	shGFP_CV	FC:shU2AF1/shGFP	p:shU2AF1/shGFP	p-adj:shU2AF1/shGFP	FC:shU2AF1_SS/shGFP_SS	p:shU2AF1_SS/shGFP_SS	p-adj:shU2AF1_SS/shGFP_SS	FC:shU2AF1_GF/shGFP_GF	p:shU2AF1_GF/shGFP_GF	p-adj:shU2AF1_GF/shGFP_GF	shSRSF3_CV	FC:shSRSF3/shGFP	p:shSRSF3/shGFP	p-adj:shSRSF3/shGFP	FC:shSRSF3_SS/shGFP_SS	p:shSRSF3_SS/shGFP_SS	p-adj:shSRSF3_SS/shGFP_SS	FC:shSRSF3_GF/shGFP_GF	p:shSRSF3_GF/shGFP_GF	p-adj:shSRSF3_GF/shGFP_GF
KRT18	P05783	LAsYLDR	5912.21	7351.73	6564.24	4889.1	7570.59	8349.24	8130.96	5916.79	5728.21	4655.35	5669.4	5523.84	13427.3	11154	12526.8	14473.8	11013.4	12506.2	0.384015	0.109061	0.261693	0.202689	0.103787	0.092549	0.137044	6609.39	6936.31	6591.99	5282.86	12369.4	12664.5	0.801407	0.225919	0.776475	1.02386	0.819663	0.997062	1.04946	0.793309	0.94283	0.19558	0.184286	0.876651	0.257802	0.40138	0.997366	0.985374	0.992458	0.761625	0.251319	0.437627	0.105845	1.8481	1.62173e-05	0.000713244	1.87148	0.00342779	0.0597358	1.82582	0.0168754	0.132367
KRT18	P05783	LLEDGEDFNLGDALDSsNSMQTIQK			526.155			1194.95	4171.62		1749.77	3057.73	4976.74	2046.82	8350.91	8378.46	7647.04	9996.62	11718.7	8931.92	0.670301			0.578412	0.442869	0.0510203	0.137657			2960.7	3360.43	8125.47	10215.8	1.13501	0.812925	0.951732	1.25725	0.113774	0.997062				0.429376	0.549543	3.71916	0.0206099	0.0736677							0.160653	10.6566	2.50252e-05	0.000872688
KRT18	P05783	LLEDGEDFNLGDALDsSNSMQTIQK	2899.18	1349.61		106.057	1197.09														0.828274	0.515775	1.18402					2124.39																0.828274
KRT18	P05783	NLKAsLENSLR	742.023	518.583	518.604	449.376	529.833	570.97	487.886	431.525	501.082	294.749	437.341	1048.63	1441.39	1806.13	2128.63	1823.24	1804.14	1719.51	0.660718	0.217508	0.119691	0.0780221	0.674708	0.191868	0.0309754	593.07	516.726	473.498	593.574	1792.05	1782.3	1.2536	0.655822	0.911697	0.994556	0.965519	0.999247	0.871274	0.426209	0.810455	0.492436	0.179624	0.961502	0.858032	0.909809	0.798384	0.245456	0.438516	1.14872	0.772502	0.858083	0.123274	3.22072	5.0826e-06	0.000437911	3.02165	0.0166945	0.0960702	3.44921	1.35891e-05	0.0257237
KRT18	P05783	PVSSAASVYAGAGGSGSRIsVSR						148.962	5790.69						45650.5		79643.1	46666.2	66005.2	77793.5	0.702991					0.383682	0.247534					62646.8	63488.3				1.01343	0.970013	0.999247															0.259295
KRT18	P05783	PVSSAASVYAGAGGsGSR	166288	185570	158827	141311	159402	203552	137310	97345.9	117230	70395.9	104305	111445	128456	126147	105168	150820	99975.7	64803.4	0.28859	0.0810689	0.190476	0.170357	0.22993	0.106995	0.411081	170228	168088	117295	95381.9	119924	105200	0.813179	0.270523	0.793398	0.877221	0.621204	0.997062	0.987428	0.922679	0.98161	0.209469	0.130536	0.628633	0.000617675	0.00863565	0.689046	0.0241443	0.168287	0.567452	0.0376408	0.184484	0.263388	0.665424	0.00434442	0.0176192	0.704489	0.0099772	0.0803035	0.625861	0.118905	0.272349
KRT18	P05783	PVSSAASVYAGAGGsGSRISVSR			507.396						1254.83		1462.21	849.84							0.417456				0.37457						1156.03												0.261955
KRT18	P05783	PVsSAASVYAGAGGSGSR			3785.26			1825.24	6758.2	6756.24	4875.38			720.902	16330.3	22179.5		10749.8	9479.02	9937.98	0.747702			0.177241		0.214804	0.0639922			6129.94		19254.9	10055.6				0.522235	0.191111	0.997062				0.595748	0.494052	1.70312	0.318972	0.464554							0.397917	4.89629	0.00936142	0.0296662
KRT18	P05783	QsVENDIHGLR	223.425	56.7832		103.43		221.122	190.027	75.382	81.2298				240.697	228.277	406.064	415.429	332.183	347.947	0.549834	0.841042	0.512836	0.558809		0.340287	0.121088	140.104	162.276	115.546		291.679	365.186				1.25201	0.33235	0.997062	1.15825	0.850055	0.959779	0.558809	0.557348	0.764245	0.554365	0.677397	0.824717	0.821903	0.889947				0.242508	2.17232	0.0147044	0.0409936	2.08188	0.27559	0.400656	2.2504	0.136253	0.290175
KRT18	P05783	QsVENDIHGLRK	446.7	123.742		24.4965		49.5652		130.34					247.136	248.974	139.842	121.563	171.604	243.957	0.659314	0.800664	0.478689			0.294757	0.343691	285.221	37.0308			211.984	179.041				0.844597	0.550772	0.997062	0.129832	0.365986	0.789717		1.21017										0.298321
KRT18	P05783	RTVQsLEIDLDSMR	174.952	59.5674		138.768			183.496			421.815	114.01		5343.63		5546.35	2467.5	5885.75	2898.48	1.1563	0.6958			0.812396	0.0263261	0.496357	117.26			267.912	5444.99	3750.58				0.688812	0.254981	0.997062				0.673282	0.474275	1.92699	0.343123	0.488806							0.36407	35.5893	0.00391655	0.0164597	46.4354	0.00183004	0.0527904
KRT18	P05783	SLGSVQAPSYGARPVSSAASVYAGAGGSGSRIsVSR															21368.7		8376.4	27769.9	0.51543						0.758765						18073.1																					0.51543
KRT18	P05783	SLGSVQAPSYGARPVSSAASVYAGAGGsGSR	1413.44			1538.19			11427.2	2840.67	2706.16	3623.61	6101.67	1884.54	42348.1	13805.7	88909.1	26868	31355.9	106720	1.38564			0.883125	0.547639	0.78401	0.815972			5658.03	3869.94	48354.3	54981.4	0.683973	0.612303	0.899244	1.13705	0.854838	0.997062				0.749311	0.05977	3.22804	0.0736896	0.170336							0.722398	35.0097	0.0216193	0.0539485
KRT18	P05783	SLGSVQAPSYGARPVSSAASVyAGAGGSGSR		1054.84	1709.97												999.579		906.836		0.313891	0.3351						1382.41																0.3351										0.0687982	0.689527	0.411811	0.506862
KRT18	P05783	SLGSVQAPSYGARPVsSAASVYAGAGGSGSR							8196.98			1945.65	2641.02	713.494	39552.8	30398.5	73845.2	27278.7	54818	76658.9	0.922902				0.552515	0.477829	0.467603				1766.72	47932.2	52918.5				1.10403	0.810544	0.997062				0.981673											0.426354
KRT18	P05783	SLGSVQAPSyGAR	631.418	1026.09	888.346		1434.77	2023.53	1131.65	596.551	838.432			654.505	1413.45	1162.84	619.692	1128.3	1111.08	513.897	0.402082	0.236048	0.240762	0.313202		0.380882	0.381211	848.62	1729.15	855.543		1065.33	917.757				0.861478	0.658714	0.997062	2.0376	0.16852	0.729377	0.298992	0.453062	0.670605	0.197527	0.333238	1.00816	0.973255	0.985093				0.351327	0.825714	0.483349	0.574398	1.25537	0.469184	0.579271	0.530757	0.154359	0.309284
KRT18	P05783	SLGSVQAPSyGARPVSSAASVYAGAGGSGSR		121.571		257.754	311.689		229.352	1740.88	1067.34				2304.05	2256.36		2139.62			0.824086		0.133946	0.747888		0.01479			284.722	1012.52		2280.21											0.747888	0.425371	4.39582	0.213924	0.352524							0.0378795	9.69595	1.38571e-05	0.000670074
KRT18	P05783	STFSTNYRsLGSVQAPSYGAR							3758.32	2306.73			3406.6	1789.79	16326.8	17463	40801.6	15594.7	26221.8	35493.4	0.866484			0.338473	0.440019	0.555596	0.38638			3032.53	2598.19	24863.8	25770	0.856775	0.728361	0.92987	1.03645	0.931412	0.998493				0.327424											0.425854
KRT18	P05783	STFSTNyRSLGSVQAPSYGAR	400.766	204.537	320.837							2427.03									1.26712	0.319633						308.713																0.319633
KRT18	P05783	STFsTNYR	541.462		505.112		724.34	799.733	6068.14	1406.65	1239.85		1349.35	767.149	18557.4	12725.7	30866.8	9194.01	23352.1	37857.6	1.27251	0.0491191	0.0699583	0.943492	0.389018	0.447045	0.610713	523.287	762.036	2904.88	1058.25	20716.6	23467.9	0.3643	0.363488	0.822573	1.1328	0.796089	0.997062	1.45625	0.0584028	0.677667	1.01361	0.220978										0.493247	34.3762	0.00478788	0.0188265	39.5894	0.063506	0.171597	30.7963	0.111105	0.263843
KRT18	P05783	STSFRGGMGSGGLAtGIAGGLAGMGGIQNEK	661.535	1688.91			377.444	934.332			524.282										0.619146	0.618152	0.600376					1175.22	655.888											0.558096	0.490841	0.834438		0.61545
KRT18	P05783	STsFRGGMGSGGLATGIAGGLAGMGGIQNEK	32206.6	4701.47		89361.4		19120.5	96255		17525									384820	1.45713	1.05392	0.915688	0.978564					54241	56890													0.978564	1.02029
KRT18	P05783	TVQSLEIDLDsMR	617.869	255.16	156.91	227.914	90.3674	695.009	60.8505	392.791	206.071	185.866	241.493	339.88	1955.73	2150.33	1965.21	2214.69	1894.13	1118.55	0.99632	0.70721	0.938335	0.756702	0.30495	0.0542151	0.323446	343.313	337.764	219.904	255.746	2023.76	1742.46	1.16299	0.758932	0.937102	0.861	0.480002	0.997062	0.983836	0.98202	0.995657	0.495632	0.741542	0.69838	0.396302	0.539462	0.640535	0.512812	0.667292	0.757176	0.701762	0.809894	0.209479	5.52979	2.88109e-05	0.000953319	5.89479	0.00228194	0.0542016	5.1588	0.0301649	0.161495
KRT18	P05783	TVQSLEIDLDsMRNLK															1224.72		980.54	1653.27	0.264777						0.361221						1316.91																					0.264777
KRT18	P05783	TVQsLEIDLDSMR	3419.39	5836.92	6038.46	3751.67	4662.03	6503.8	7307.23	11951.8	7107.46	6430.35	7860.96	13485.1	69192.5	65210.3	81953.7	47893.3	68428.5	34333	1.11481	0.285869	0.281969	0.311876	0.402787	0.121284	0.341833	5098.26	4972.5	8788.83	9258.8	72118.9	50218.2	1.05347	0.869654	0.967789	0.696326	0.144437	0.997062	0.975334	0.919426	0.981047	0.325636	0.254382	1.79208	0.0191992	0.0704615	1.72389	0.130199	0.321483	1.862	0.175125	0.361182	0.279535	12.1478	0.000462652	0.00437609	14.1458	0.00467953	0.0637995	10.0992	0.0439554	0.183787
KRT18	P05783	sLGSVQAPSYGAR	50079.3	43900.4	37277.3	8684.07	50321.8	67254.5	160482	77604.1	62682.3	25976.5	93406.7	86511.4	520341	429350	417072	545400	253594	140653	1.05664	0.14633	0.716165	0.525535	0.540581	0.123824	0.666815	43752.3	42086.8	100256	68631.5	455588	313216	0.684562	0.448243	0.849138	0.687498	0.359473	0.997062	0.961933	0.933314	0.984126	0.524415	0.454561	1.96749	0.0744078	0.171281	2.29145	0.202864	0.398026	1.63071	0.392722	0.564747	0.409696	8.95632	0.00298805	0.0138423	10.4129	0.00569632	0.0684335	7.44213	0.150913	0.30593
KRT18	P05783	sLGSVQAPSYGARPVSSAASVYAGAGGSGSR								857.65	467.626				39919.5	31911.4	97870.6		77946	132912	0.919525			0.416198		0.636293	0.368653			662.638		56567.1	105429				1.86378	0.28513	0.997062				0.416198											0.548313
KRT18	P05783	sTFSTNYR	2363.78	2593.32		2354.91	3078.36	4392.77	4160.15	2127.73	3112.89	2157.71		3004.9	6162.91	6010.89	7612.05	5082		6864.97	0.455384	0.0654855	0.315422	0.324348	0.232075	0.134008	0.211058	2478.55	3275.35	3133.59	2581.3	6595.28	5973.48	0.823753	0.500931	0.867373	0.905721	0.61675	0.997062	1.32148	0.312374	0.768453	0.286782	0.28912	0.985134	0.936481	0.960064	1.26428	0.380748	0.560315	0.7881	0.412767	0.581199	0.149806	2.14655	0.000365647	0.00381431	2.66094	0.0119599	0.0849863	1.82377	0.134471	0.288441
KRT18	P05783	tVQSLEIDLDSMR							1987.56	3985.46				4372.12							0.37113			0.473038						2986.51													0.37113
KRT19	P08727	AALEDtLAETEAR	17036.9	28648	12850.8	35671.4	32909.6	16921.3	14760	11492.3	5999.39	9660.68	13600.8	14606.8	20152.7	19010.8	15706.7	18866.1	15216.6	14718.2	0.434777	0.41945	0.355174	0.411808	0.207094	0.126242	0.139218	19511.9	28500.8	10750.6	12622.8	18290.1	16267	1.17415	0.569884	0.886603	0.889388	0.33957	0.997062	1.46069	0.300409	0.763068	0.291745	0.399592	0.486816	0.0239856	0.0813034	0.550975	0.199114	0.394679	0.442893	0.104867	0.283036	0.134638	0.719748	0.149708	0.230988	0.937379	0.823828	0.86941	0.570755	0.166107	0.320491
KRT19	P08727	DAEAWFTSRtEELNR													1046.23		2572.4				0.596451					0.596451						1809.31																						0.596451
KRT19	P08727	DySHYYTTIQDLR					118.945		691.732	254.428											0.843165			0.653632						473.08													0.653632
KRT19	P08727	EVAGHTEQLQMsR	620.496	547.921		515.656	640.607	1082.74	321.248											2068.2	0.716765	0.0878423	0.399232					584.209	746.335											1.27751	0.447052	0.817716		0.337608
KRT19	P08727	FVSSSSSGAYGGGyGGVLTASDGLLAGNEK	226.12	1187.57	220.259	252.945	992.9	2574.09	1462.46					67.5871	1569.28	1396.72		1471.74	973.752	1645.61	0.676118	1.0223	0.9312			0.0822792	0.255713		1273.31			1483	1363.7				0.919554	0.628801	0.997062				1.28927	1.01168										0.18583
KRT19	P08727	GQVGGQVsVEVDSAPGTDLAK		268.447			252.951		458.651					215.535	612.186	781.979		815.621	187.775	2202.6	0.981928					0.172235	0.964728					697.083	1068.66				1.53305	0.597423	0.997062				0.509974	0.0420289	1.29303	0.642702	0.749359							0.825254	3.52909	0.124122	0.199878
KRT19	P08727	ILGATIENsR	1265.14	706.702	1141.8	974.315	1435.23	2018.97		324.064	343.349	203.438	296.74	349.162	727.087	625.708	268.194	909.413	504.555	904.488	0.64707	0.282657	0.354654	0.0408627	0.260714	0.446146	0.300635	1037.88	1476.17	333.706	283.113	540.33	772.818	0.848391	0.357172	0.820272	1.43027	0.295482	0.997062	1.42229	0.291525	0.759806	0.196093	0.357269	0.241324	0.003216	0.0236127	0.321526	0.0528437	0.220332	0.191789	0.0560014	0.214892	0.376329	0.522323	0.0214829	0.0537673	0.520608	0.0882694	0.202992	0.523529	0.131252	0.285464
KRT19	P08727	ILGAtIENSR	2068.73	1222.31	1675.98	2529.8	1233.37	2901.8	420.764		613.571	332.373	536.262	862.59	2078.54	916.076	2835.42	1521.11	1437.64	3100.15	0.586623	0.255833	0.394236	0.263619	0.463465	0.497486	0.463789	1655.67	2221.66	517.167	577.075	1943.34	2019.64	1.11584	0.763972	0.938237	1.03926	0.926527	0.998493	1.34185	0.390481	0.798467	0.36826	0.355399	0.285306	0.00334332	0.0241464	0.312361	0.0314617	0.182175	0.25975	0.0721786	0.239571	0.430176	1.02209	0.925725	0.944433	1.17375	0.671899	0.750879	0.909067	0.798527	0.85641
KRT19	P08727	LAsYLDK	6164.87	5912.62	7628.87	4994.06	7145.75	5347.52	4427.15	3333.03	3844.74	3022.33	2998.49	6692.03	8937.42	8806.8	14395.5	9110.13	4323.57	9961.64	0.454745	0.141073	0.197947	0.141519	0.501607	0.297726	0.389731	6568.79	5829.11	3868.31	4237.62	10713.2	7798.45	1.09547	0.795297	0.947615	0.727926	0.31587	0.997062	0.887396	0.437608	0.813743	0.346139	0.164527	0.653814	0.0140005	0.0579558	0.588892	0.0191266	0.154342	0.726975	0.33511	0.514525	0.346961	1.49313	0.0679982	0.126772	1.63093	0.144695	0.267467	1.33784	0.382745	0.519793
KRT19	P08727	MsVEADINGLRR	621.221	409.669	259.101	503.645	411.816	686.223	343.168	301.344	52.4836	75.6775	105.693	277.916	1074.59	513.348	1924.64	1233.08	570.512	1013.7	0.823619	0.423058	0.261629	0.676406	0.712853	0.606868	0.359414	429.997	533.895	232.332	153.095	1170.86	939.099	0.658951	0.517353	0.873536	0.80206	0.646621	0.997062	1.24162	0.479268	0.830291	0.667074	0.323315	0.399866	0.00597106	0.0342023	0.540311	0.228933	0.422704	0.286752	0.0226302	0.154074	0.4867	2.189	0.0403474	0.085302	2.72295	0.207605	0.334399	1.75896	0.161869	0.316481
KRT19	P08727	QSSATSSFGGLGGGsVR	419.273	295.065	658.651	339.891	497.014	852.66	2044.01	523.509	364.609	257.696		41.276	6795.28	5551.44	29013.1	4763.86	16900.8	42031.4	1.81883	0.403808	0.466471	0.948605	1.02372	0.957538	0.89523	457.663	563.188	977.377		13786.6	21232				1.54005	0.610467	0.997062	1.23057	0.603023	0.872874	1.2392	0.413789										0.867759	34.3034	0.0407645	0.0859242	30.1239	0.222412	0.349859	37.6997	0.200313	0.353271
KRT19	P08727	QSSATSsFGGLGGGSVR	6087.98	4205.08	4381.05	2514.55	4482.13	7521.12	17050.4	5199.09	5190.31	5211.32	7462.96	3308.31	18403.4	19689.1	25147.9	22022.5	19440	38925.9	0.84079	0.212624	0.52122	0.748353	0.39038	0.169874	0.394972	4891.37	4839.26	9146.59	5327.53	21080.1	26796.1	0.582461	0.439482	0.845812	1.27116	0.453799	0.997062	0.989347	0.975933	0.994104	0.688766	0.354711	1.48748	0.311769	0.457671	1.86995	0.394377	0.572209	1.1009	0.80908	0.882442	0.322874	4.92016	0.00143633	0.0086402	4.30966	0.010984	0.0828291	5.53723	0.0624401	0.207405
KRT19	P08727	QSSATsSFGGLGGGSVR													32957.7		68141.1		38323	67809.8	0.362825					0.49216	0.39291					50549.4	53066.4				1.04979	0.922962	0.998493															0.362825
KRT19	P08727	QSSAtSSFGGLGGGSVR		1323.15	1638.64																0.150644	0.150644						1480.9																0.150644
KRT19	P08727	QSsATSSFGGLGGGSVR	21132.9	17380.6	18268.5	21608.8	20457.1	28587.2	33585.6	13302.5	14405.2	11495.2	9896.77	15449.8	27536.3	40448.8	58065.5	43385.3	20938.8	88080.1	0.698194	0.103606	0.186799	0.558241	0.232775	0.364732	0.672805	18927.4	23551	20431.1	12280.6	42016.8	50801.4	0.601072	0.340988	0.817096	1.20907	0.713889	0.997062	1.24429	0.20264	0.73967	0.530309	0.186517	0.770078	0.249949	0.392562	1.07945	0.841796	0.902489	0.521445	0.0267806	0.163353	0.52089	2.18507	0.0509432	0.10175	2.2199	0.118541	0.239634	2.15708	0.300648	0.444612
KRT19	P08727	SLLEGQEDHYNNLSAsKVL			630.358						325.238				1104.37		1732.36		1182.88	3073.5	0.728305					0.313077	0.628172					1418.36	2128.19				1.50046	0.587668	0.997062															0.513584
KRT19	P08727	SLLEGQEDHYNNLsASK	42442.3	39668.6	44938.3	32765	49253	45322.2	16873	13246.6	14052.8	17479.1	14834.9	16932.5	84755.9	85732.8	143054	84162.7	104157	136443	0.766049	0.0622453	0.202887	0.129323	0.0850319	0.319382	0.243683	42349.7	42446.7	14724.1	16415.5	104514	108254	1.11487	0.288123	0.800197	1.03578	0.886728	0.997062	1.00229	0.986572	0.996345	0.112862	0.134353	0.367228	3.53323e-05	0.00182481	0.347679	0.000224561	0.045865	0.386732	0.0318193	0.174151	0.253665	2.50917	0.00177641	0.00984957	2.46788	0.0832527	0.196186	2.55036	0.038956	0.175796
KRT19	P08727	SLLEGQEDHyNNLSASK	4845.5	3989.74	4117.66	4438.25	5251.07	6684.25	2975.6	3555.01	2188.18	2116.15	2895.56	3701.69	10016.4	11314.6	12628.4	9832.76	11727.4	13595.9	0.609954	0.106909	0.208358	0.236058	0.272962	0.115374	0.160562	4317.63	5457.85	2906.26	2904.47	11319.8	11718.7	0.999382	0.997778	0.999834	1.03523	0.779711	0.997062	1.26408	0.218026	0.741798	0.228228	0.203829	0.594419	0.00305844	0.0228343	0.673115	0.0492203	0.214491	0.532163	0.0389348	0.186278	0.127175	2.35676	8.48509e-06	0.000536883	2.62177	0.00621669	0.0689412	2.14712	0.0128228	0.121772
KRT19	P08727	TLQGLEIELQSQLsMK		1291.01	1126.36		643.474	673.345	9491.01	43.7834	331.827		622.015	382.441	1153.56	830.668	2935.58	1327.11	1600.17	1985.25	1.40752	0.0963234	0.0320811	1.63373	0.337306	0.691256	0.201926	1208.68	658.409		502.228	1639.94	1637.51				0.99852	0.997441	0.999809	0.544732	0.0859818	0.689743	1.88361	0.348095										0.455745	1.75537	0.0791029	0.141911	1.35679	0.578599	0.673673	2.48707	0.0352846	0.170624
KRT19	P08727	TLQGLEIELQsQLSMK		184.859	478.548	336.342	293.299	724.454	139.818	299.007	206.833	309.725	277.462	173.715	1087.24	1370.41	1755.99	872.545	1353.57	804.257	0.799886	0.626071	0.526137	0.371365	0.280195	0.238995	0.296387	331.704	451.365	215.22	253.634	1404.55	1010.12	1.17849	0.568004	0.886373	0.719181	0.204327	0.997062	1.36075	0.600285	0.872358	0.302178	0.515558	0.580983	0.145945	0.270182	0.648831	0.569562	0.710722	0.561928	0.283537	0.467458	0.295864	2.99216	0.0015461	0.00902939	4.23435	0.0218024	0.106149	2.23793	0.0676774	0.215267
KRT19	P08727	VLDELtLAR	17.4752	353.521	45.5629	18.5189		8.97341	105.035		19.9221	3.71946	49.9788		263.012		34.7715	130.081		36.7421	1.2888	1.3427	0.491023	0.963272	1.2183	1.08394	0.791264		13.7462	62.4786			83.4115										0.998072	1.6734										0.925805
KRT19	P08727	sLLEGQEDHYNNLSASK	3575.09	4068.84	3379.86	1655	2799.37	3764.62	1442.64	1273.51	1350.98	959.065	1274.89	1624.21	3072.4	2296.19	2302.88	2652.08	3006.29	2029.32	0.409958	0.0966387	0.385478	0.0624517	0.258709	0.174501	0.19301	3674.6	2739.66	1355.71	1286.05	2557.16	2562.56	0.948619	0.755395	0.935708	1.00211	0.989468	0.999809	0.745568	0.261269	0.751948	0.166903	0.27161	0.411858	0.00256506	0.0203812	0.368942	0.00552132	0.101585	0.469421	0.129761	0.312072	0.164586	0.798178	0.144028	0.224208	0.695902	0.0296052	0.120454	0.935357	0.810457	0.8653
KRT19	P08727	sRLEQEIATYR	224.922	81.3396	171.277	137.971	262.846	162.824			14.7499										0.555375	0.455784	0.351823					159.18	187.881											1.18031	0.639368	0.884927		0.369007
KRT2	P35908	GFSSGsAVVSGGSR			115.608	97.1559	415.554	1185.88	273.749	196.976		245.491						589.876		670.107	0.829542		0.98866	0.230652			0.0900514		566.196	235.362			629.992										0.162644	1.12351										0.0900514
KRT2	P35908	VLyDAEIsQIHQSVTDTNVILSMDNSR		272.427	222.675		129.712			494.531	321.471			216.427							0.451118	0.142112		0.299929				247.551		408.001													0.408061	0.347813	1.65237	0.233336	0.373758	1.64815	0.298029	0.488026
KRT2	P35908	sLVGLGGTK	3240.71	6471.2	2633.03	2634.94	7001.19	15473.1	4258.68	2204.79	4964.62	4646.69	3401.75	5618.99	2157.55	5425.93	12592.6	9049.75	4581.09	7119.3	0.623584	0.50135	0.779903	0.37637	0.243955	0.793638	0.324028	4114.98	8369.75	3809.36	4555.81	6725.35	6916.71	1.19595	0.517691	0.873536	1.02845	0.958333	0.99871	2.03397	0.378047	0.79231	0.291203	0.787687	0.670032	0.360238	0.50544	0.925731	0.844603	0.904549	0.544318	0.418594	0.586278	0.536979	1.0927	0.822211	0.865881	1.63436	0.495497	0.602272	0.826394	0.74434	0.817716
KRT20	P35900	SLsSSLQAPVVSTVGMQR	2919.35	11494.1	20805.4	6619.22	9147.62	28899.8		4731.96	7249.48		4069.01	17664.1	23397.2	17300.4	26402.4	30185.7	22341.3	31261.3	0.604737	0.761997	0.81937	0.297152	0.884658	0.207349	0.174342	11739.6	14888.9	5990.72	10866.6	22366.6	27929.5	1.8139	0.602704	0.895904	1.24871	0.225347	0.997062	1.26826	0.738207	0.924731	0.74835	0.73019	0.633055	0.363418	0.508279	0.510301	0.382498	0.562071	0.729845	0.711252	0.816748	0.208036	1.88881	0.031496	0.0711112	1.90523	0.165126	0.289408	1.87586	0.197038	0.34984
KRT23	Q9C075	EQSAAMSQEAAsPATVQSR	1076.53	919.373	680.798	837.136	1009.81	979.059	271.353		244.572	458.961	607.07	785.437	1152.54	1420.73	1138.14	1399.62	1089.86	1233.42	0.393564	0.223326	0.09778	0.0734112	0.264879	0.128654	0.124917	892.235	942.002	257.962	617.156	1237.14	1240.96	2.39243	0.0599878	0.681517	1.00309	0.977628	0.999554	1.05578	0.722368	0.918465	0.482344	0.154272	0.516268	0.00803575	0.0408737	0.289119	0.0299521	0.179052	0.655154	0.0541784	0.211359	0.11342	1.35103	0.00271141	0.0129256	1.38656	0.082355	0.195015	1.31737	0.0580138	0.20197
KRT23	Q9C075	IsLSFTTR					99.5272								694.511	387.134	563.67	322.3	564.128	639.163	0.447723					0.281259	0.325618					548.438	508.53				0.927233	0.775334	0.997062															0.273965
KRT23	Q9C075	SCPPPGGSWGSGRSsPLLGGNGK													5046.39	5583.12	9726.82	1600.64	9727.11		0.544671					0.377485	1.01455					6785.44																						0.544671
KRT23	Q9C075	SCPPPGGSWGSGRssPLLGGNGK	4399.28				6126.09	4257.82			3506.6		2486.9		2607.85	2340.63		1871.58			0.411095		0.254445			0.0763689			5191.96			2474.24											0.240605	0.211095	0.608141	0.0943956	0.201115							0.163951	0.461339	0.0355752	0.0777743
KRT23	Q9C075	SCPPPGGSWGsGR	3507.11		3633.24				7457.35		1325.77						321.266				0.845658	0.0249812		0.987276				3570.17		4391.56													0.987276	0.0249812	1.23007	0.833355	0.891547	1.23007	0.833355	0.897063
KRT23	Q9C075	SCPPPGGsWGSGR				4283.41		7633.16				2954.1	3402.28			607.282		2137.27	1060.8	4086.42	0.674858		0.397535		0.0997155		0.631605		5958.28		3178.19		2428.16										0.0997155	0.397535	0.533407	0.341353	0.486987				0.533407	0.341353	0.519269	0.784718	0.331126	0.209461	0.299726				0.407528	0.236311	0.385975
KRT23	Q9C075	SFPRAPtVHGGAGGAR															1152.4	230.748	472.242	1728.68	0.757279						0.9922						810.556																					0.757279
KRT23	Q9C075	SsPLLGGNGK	8970.92	9946.02		7539.32	11727.8	13486.6	3225.22	2538.31	2879.52	980.53		3216.34	4551.89	2717.8		3746.18			0.694689	0.0728978	0.279838	0.119214	0.753398	0.356796		9458.47	10917.9	2881.02	2098.43	3634.84		0.728366	0.610144	0.898431				1.1543	0.499459	0.837561	0.36271	0.225388	0.248495	0.000792213	0.0100337	0.304597	0.0237883	0.167246	0.192201	0.0247515	0.158971	0.250356	0.355323	0.00160209	0.00921989	0.384295	0.0537429	0.15815
KRT23	Q9C075	sCPPPGGSWGSGR	106.165		1163.1				1359.92		819.634		574.745		887.509		1326.38		776.416		0.475404	1.17764		0.350568		0.280347				1089.78		1106.94											0.437581	1.17764										0.291749
KRT5	P13647	FAsFIDK	3654.56	4153.17	5007.98	2973.09	4112.55	7530.36	6889.05	4864.94	3693	2745.39	4392.15	4358.76	29593.7	31192	81886.3	34878.2	44114.2	68801.5	1.2731	0.160228	0.486793	0.314012	0.245626	0.625361	0.356003	4271.9	4872	5149	3832.1	47557.3	49264.6	0.744242	0.304587	0.805968	1.0359	0.936768	0.998493	1.14048	0.70941	0.913845	0.308595	0.348956	0.982195	0.926724	0.953846	1.20532	0.457044	0.624421	0.786555	0.537915	0.684483	0.45148	10.5887	0.00434798	0.0176249	11.1326	0.12779	0.249445	10.1118	0.0460293	0.186789
KRT5	P13647	GRLDsELR		89.8336			74.5614	229.107			41.3717					41.3761	51.3949	117.539			0.721506		0.719734			0.152728			151.834			46.3855												0.649257										0.590342	0.534458	0.34804	0.445144
KRT5	P13647	ISISTSGGsFR	104.523	136.691	99.9146			217.654									175.448		163.399		0.301268	0.176199						113.71																0.390033										0.0502886	1.2128	0.358793	0.455508
KRT5	P13647	ISIsTSGGSFR		1003.31	536.443	440.045	981.72	2257.08	559.339		747.883	516.877	495.674	756.936	327.151	691.283	1436.86	1120.64	713.102	996.144	0.559553	0.428804	0.760738	0.203975	0.246015	0.691169	0.221402	769.879	1226.28	653.611	589.829	818.43	943.297	0.902415	0.655081	0.911418	1.15257	0.747579	0.997062	1.59283	0.500603	0.838237	0.206792	0.694131	0.589566	0.258978	0.402547	0.84898	0.708873	0.811861	0.48099	0.358566	0.535501	0.439855	0.843965	0.667704	0.738107	1.06306	0.911382	0.934983	0.769233	0.655032	0.749306
KRT5	P13647	QNLEPLFEQyINNLR									46.2985		80.41	138.84	126.305		25.1344				0.590317				0.376886	0.944779					109.625	75.7197											0.528719											0.944779
KRT5	P13647	RIsISTSGGSFR	142.695	91.5681			19.7804	121.803			32.3631	43.4614					238.649			28.7641	0.841574	0.308648	1.01906					117.132															0.206996	0.571761	0.403486	0.126721	0.245126							1.10998
KRT6B	P04259	RIsIGGGSCAISGGYGSR		620.153	539.389		954.546									140.131				93.4751	0.762504	0.0985027						579.771																0.312351										0.282449	0.16575	0.0399157	0.0846337
KRT77	Q7Z794	sLDLDSIIDAVR	135012	124381	108108	143237	133294	144660	224515	173042	160740	200256	181756	189142	135416	153052	125386	228729	136289	146725	0.218897	0.110614	0.0441096	0.181801	0.048914	0.101532	0.296793	122500	140397	186099	190384	137951	170581	1.02303	0.849768	0.962124	1.23653	0.381587	0.997062	1.1461	0.135364	0.715804	0.118557	0.103439	1.43206	0.000636574	0.00879254	1.51918	0.0671654	0.243079	1.35604	0.00259911	0.0859948	0.24454	1.17359	0.210721	0.301109	1.12613	0.241689	0.368539	1.21499	0.41046	0.54362
KRT8	P05787	AEAEsMYQIK	61.4009		85.1861						152.417				261.597				1593.89	1278.88	1.18886	0.22947					0.155074	73.2935					1436.38											0.22947										0.666461	14.2548	0.136808	0.215631
KRT8	P05787	AFSSRSyTSGPGSR	592.058					559.66		518.373			475.673	583.423			3840.82	913.403			1.15103				0.14388						529.548												0.103191	0.0397814	0.913111	0.256765	0.400283							0.870803	4.12794	0.434398	0.527782
KRT8	P05787	AFSSRsYTSGPGSR	39738.4	42581.6	27011.5	21297.7	38997.6	51673.7	32203.5	25562	16025	25948	29324.8	34657	55239.3	64586.4	203439	62029.4	29931.3	363430	1.31922	0.227512	0.408785	0.330624	0.14648	0.770235	1.21202	36443.8	37323	24596.8	29976.6	107755		1.21872	0.385976	0.829107				1.02412	0.935503	0.984685	0.239893	0.298043	0.73981	0.102786	0.213009	0.674924	0.152028	0.346056	0.803167	0.496458	0.650918	1.00104
KRT8	P05787	AQYEDIANRSRAEAESMyQIK	13.2201	46.9529				18.5104													0.691721	0.792803						30.0865																0.691721
KRT8	P05787	AQYEDIANRsR	16869.1	16076.4	19811.6	18661	16647.5	19503.1	17824.3	14027.2	18067.2	15947.2	17257.3	18958.6	26013.3	30029.3	32730.3	30952.4	26043.5	36673.1	0.311708	0.11191	0.0803088	0.13616	0.0868371	0.11422	0.170386	17585.7	18270.5	16639.6	17387.7	29591	31223	1.04496	0.6624	0.913588	1.05515	0.680953	0.997062	1.03894	0.656146	0.892188	0.104037	0.0890899	0.948992	0.369819	0.514607	0.946199	0.614588	0.743729	0.95168	0.507922	0.660162	0.134352	1.69605	0.000305911	0.00348994	1.68267	0.0108648	0.0824565	1.70893	0.0435704	0.183284
KRT8	P05787	AQYEDIANRsRAEAESMYQIK	182.169	47.608	790.17	306.356			621.532	106.208	61.6997	163.775	1329.72	125.788	2209.24	2167.33	19789.8	4963.22	2275.57	9291.07	1.85244	1.1637		1.18249	1.26795	1.26154	0.642395						5509.95										1.24308	0.975563										1.02426
KRT8	P05787	AQyEDIANR	153.887	63.6398	85.0605	167.387	78.8742		184.718	127.511				52.0791	1475.82	440.36	1133.58	609.653	572.382		1.13993	0.467498	0.508308	0.259115		0.518942	0.0445922	100.862	123.131	156.115		1016.59	591.017				0.581374	0.296991	0.997062	1.22078	0.714611	0.915538	0.547843	0.431143	1.10628	0.80622	0.872431	1.5478	0.270033	0.46217				0.519955	7.71031	0.0196351	0.0506004	10.0789	0.0939537	0.210083	4.79991	0.0328714	0.166921
KRT8	P05787	AsLEAAIADAEQR	16259.6	19445.6	11464.2	16049.2	23452.9	21009.4	19576.6	17475	15537.1	14474.6	13799.2	19228.6	37525.1	31708.5	22281.1	36896.5	20506.6	16142.1	0.361414	0.255524	0.18703	0.115249	0.186875	0.252187	0.446358	15723.1	20170.5	17529.6	15834.1	30504.9	24515.1	0.90328	0.464117	0.855083	0.803643	0.485893	0.997062	1.28286	0.234998	0.74506	0.146802	0.236945	0.929516	0.545401	0.669374	1.11489	0.537394	0.686252	0.785013	0.196264	0.383727	0.329831	1.53286	0.0515447	0.102651	1.94013	0.0596426	0.166069	1.21539	0.570945	0.681232
KRT8	P05787	AsLEAAIADAEQRGELAIK	2304.02	1540.61	1654.55	2681.43	852.066	1215.78	3030.56	2617.91	2191.9	2538.04	3310.51	1813.41	8745.65	9815.04	9997.68	10503.2	7330.59	8276.6	0.781759	0.224662	0.611725	0.160458	0.293141	0.0710473	0.187148	1833.06	1583.09	2613.46	2553.99	9519.45	8703.48	0.977244	0.91172	0.978559	0.914283	0.488066	0.997062	0.863632	0.711201	0.91412	0.210433	0.397814	1.51265	0.0344735	0.101876	1.42573	0.0829834	0.265678	1.61329	0.245677	0.432393	0.131883	5.33434	1.20087e-06	0.000215628	5.1932	0.000257824	0.0303122	5.49777	0.00570022	0.101811
KRT8	P05787	DANAKLsELEAALQR	639.104	450.946	595.657	589.243	523.555	411.91	496.822	378.368	473.453	380.497	351.046	560.255	1227.95	1184.95	1199.81	952.2	946.346	1409.37	0.487273	0.175326	0.176402	0.139565	0.262998	0.0181353	0.240924	561.902	508.236	449.548	430.599	1204.24	1102.64	0.95785	0.815665	0.952401	0.915632	0.5762	0.997062	0.904492	0.524045	0.846162	0.187551	0.166756	0.822461	0.0847623	0.186894	0.800046	0.183623	0.378322	0.847243	0.407137	0.576508	0.153912	2.15568	9.4714e-05	0.00178981	2.14315	0.00578805	0.0686559	2.16954	0.0487098	0.189964
KRT8	P05787	DGKLVsESSDVLPK				1664.73			3354.96	1658.55	1082.73	5077.2	4978.55	1498.7	16202.4	12421.6	34830.5	16818.8	38746.4	55251.7	1.17196			0.581313	0.529191	0.567159	0.521945			2032.08	3851.48	21151.5	36939	1.89534	0.26794	0.793398	1.7464	0.306708	0.997062				0.609308											0.577164
KRT8	P05787	DGKLVsESsDVLPK													8518.52		26903.3			24584.7	0.50057					0.734012						17710.9																						0.50057
KRT8	P05787	DVDEAYMNKVELEsR		306.549					143.147		93.1323				683.979	1379.13			470.05		0.930151			0.299355		0.476508				118.14		1031.55											0.299355											0.562885
KRT8	P05787	DVDEAYMNKVELEsRLEGLTDEINFLR													200.031				1116.25	949.418	0.64616						0.114219						1032.83																					0.64616
KRT8	P05787	DVDEAyMNKVELESR			165.908							72.5672	236.089		795.983	793.244	2146.21	891.357	578.923	763.01	0.863384				0.749231	0.626709	0.210958				154.328	1245.14	744.43				0.597866	0.38236	0.997062				0.749231											0.576288
KRT8	P05787	ELQSQISDTSVVLsMDNSR						246.127	700.256	498.451					1291.83	1925	4408.44	6897.7	3009.87		0.972132			0.238086		0.648095	0.554951			599.353		2541.76	4953.79				1.94896	0.41273	0.997062				0.238086											0.637142
KRT8	P05787	GQRAsLEAAIADAEQR	14346.7	12893.5	14343.3	15324.7	13902.9	14264.1	19971.4	14194	14835.2	16007.3	13720.7	19495.9	45627.1	57657.6	72940	44889	49637.5	61864.6	0.713007	0.0604595	0.0509761	0.193879	0.177256	0.233032	0.168003	13861.2	14497.2	16333.6	16408	58741.6	52130.4	1.00456	0.977532	0.994854	0.887453	0.526241	0.997062	1.04589	0.380782	0.79349	0.166128	0.0555654	1.15456	0.108161	0.220662	1.17837	0.307409	0.497066	1.1318	0.373686	0.548967	0.19657	3.90967	0.000234814	0.00295289	4.23785	0.0292449	0.119641	3.59589	0.0170208	0.13295
KRT8	P05787	GQRAsLEAAIADAEQRGELAIK	288.767	197.427	348.817	340.742		87.9483	419.581	574.414	313.925	427.255	637.686	113.676	2506.08	2633.37	7498.93	2103.8	3142.65	9396.98	1.48129	0.273885	0.833945	0.300513	0.671188	0.675701	0.808248	278.337	214.345	435.973	392.872	4212.79	4881.14	0.901139	0.816595	0.952762	1.15865	0.824709	0.997062	0.770093	0.702798	0.911952	0.452953	0.435629	1.63972	0.112777	0.226936	1.56635	0.163287	0.358844	1.8329	0.434948	0.599707	0.681454	17.9907	0.0193249	0.0499793	15.1356	0.138909	0.261547	22.7724	0.176642	0.330283
KRT8	P05787	ISSSsFSR	20438.8	18611.7	24737.6	18267.5	40357	56292.5	138140	60463.4	28318.7	59849.6	70722.2	55534.5	154492	256500	283907	165448	481876	141015	1.05669	0.147911	0.4985	0.746449	0.126157	0.294419	0.723556	21262.7	38305.7	75640.8	62035.4	231633	262779	0.820132	0.718101	0.928124	1.13446	0.809839	0.997062	1.80154	0.260476	0.751948	0.53478	0.516822	2.31123	0.0492208	0.129583	3.55744	0.236959	0.430294	1.61948	0.152319	0.337598	0.521377	8.29992	0.00879147	0.0284355	10.8939	0.0330546	0.126546	6.86007	0.176346	0.330173
KRT8	P05787	IsSSSFSR	3658.82	8805.05	12912.5	4995.27	10022	18260.4	47691.6	15007.5	8810.53	19636.3	15599.2	16893.1	66790	107872	163381	65047	143015	103094	1.1001	0.548132	0.603744	0.876391	0.118636	0.430195	0.375898	8458.78	11092.6	23836.5	17376.2	112681	103719	0.728972	0.646399	0.909612	0.920463	0.815772	0.997062	1.31137	0.608798	0.874145	0.666771	0.547256	2.10792	0.118399	0.234289	2.81797	0.329589	0.516611	1.56647	0.241022	0.427245	0.366441	11.0683	0.0015979	0.00921519	13.3212	0.06388	0.17187	9.35028	0.0506091	0.192647
KRT8	P05787	IsSSsFSR														1035.92	2656.9				0.620775					0.620775						1846.41																						0.620775
KRT8	P05787	LEGLtDEINFLR														30.9597	301.247	122.759	34.2941	150.172	0.863076					1.15062	0.59136						102.408																					0.863076
KRT8	P05787	LESGMQNMsIHTK	139.536	636.786		177.636	587.464	394.553	535.118		229.888									4355.67	1.60578	0.905833	0.530412	0.564256				388.161	386.551	382.503										0.995853	0.996029	0.998884	0.564256	0.588527	0.987883	0.981933	0.989181	0.985425	0.986599	0.993131
KRT8	P05787	LVSESsDVLPK	9357.99	5779.64	6354.99	4767.88	5840.69	8104.88	34160.8	16056.3	10232.5	18237.9	20514.4	9799.14	92968.3	86156.6	128166	100236	144794	148302	1.12593	0.268213	0.273105	0.619275	0.34882	0.220115	0.204373	7164.21	6237.81	20149.9	16183.8	102430	131111	0.803172	0.652904	0.911222	1.28	0.231003	0.997062	0.870692	0.566412	0.860551	0.49157	0.253923	2.71106	0.0247812	0.0830032	2.81258	0.211058	0.40662	2.59447	0.0820958	0.253327	0.232536	17.4258	0.00017084	0.00245476	14.2975	0.0175837	0.0979605	21.0187	0.014713	0.127031
KRT8	P05787	LVSEsSDVLPK	5035.5	3133.42	4205.52	3406.76		4981.1	14488.4		4702.71	3018.96	5542.87		32404.2	24674.3	68904.1	24018.6	40830.8	56158.7	1.08055	0.231187	0.265437	0.721118	0.416891	0.562529	0.398546	4124.81	4193.93	9595.56	4280.92	41994.2	40336	0.446135	0.467222	0.856269	0.960514	0.925388	0.998493	1.01676	0.949246	0.988714	0.741063	0.210761	1.67087	0.35941	0.504846	2.3263	0.462935	0.629003	1.02074	0.959568	0.976132	0.439562	9.91343	0.00402961	0.0167571	10.1809	0.108685	0.228369	9.61771	0.0590934	0.203707
KRT8	P05787	LVsESSDVLPK	128041	116639	136539	155586	136568	218835	125374	89088	80283.9	257575	209785	156454	288607	296356	403135	440676	468655	476189	0.576967	0.078579	0.252859	0.243264	0.243275	0.194323	0.0405155	127073	170330	98248.8	207938	329366	461840	2.11644	0.0459984	0.660446	1.40221	0.0599043	0.997062	1.34041	0.220022	0.741798	0.455442	0.246468	1.02954	0.894929	0.933857	0.773169	0.160515	0.355839	1.2208	0.383684	0.556771	0.212145	2.66039	0.00033479	0.00363699	2.59195	0.0292951	0.119702	2.71144	0.00259403	0.0786228
KRT8	P05787	LVsESsDVLPK											1753.54			9943.03	22305.9				0.912865					0.542149						16124.4																						0.542149
KRT8	P05787	LVsEsSDVLPK							895.716									14025.4	9702.04		0.815231						0.257685						11863.7																					0.257685
KRT8	P05787	LsELEAALQR	5.88338		37.2367		69.3226		43.4628			30.8308		89.9591		126.209			118.646		0.665147	1.0283			0.692277						60.3949												0.56873	0.846307	1.46077	0.537868	0.662185							0.0436784	3.2664	0.038845	0.0829646
KRT8	P05787	MLETKWsLLQQQK	293.817	70.9755	217.887	301.503		121.296	503.44	224.517	158.717	99.3782	65.3172	400.568	1115.5	998.671	2071.88	1080.58	1599.97	1382.21	0.98668	0.583284	0.602773	0.61921	0.979254	0.42197	0.192596	194.227	211.399	295.558	188.421	1395.35	1354.25	0.637511	0.514657	0.872868	0.970545	0.919529	0.998493	1.08842	0.89129	0.972342	0.721207	0.511132	1.20335	0.642146	0.748943	1.52172	0.469002	0.634515	0.891304	0.879965	0.927076	0.296705	6.83656	0.000595673	0.00503212	7.18415	0.0667567	0.175485	6.40613	0.00785598	0.107019
KRT8	P05787	NIsRLQAEIEGLK	783.144	503.536	1010	736.019	315.23	438.386	1040.76	903.061	972.633	913.175	857.311	815.666	2868.36	2844.65	6806.96	2537.25	2757.49	6961.18	1.06057	0.33138	0.43569	0.0708231	0.0567563	0.546526	0.610239	765.562	496.545	972.152	862.051	4173.32	4085.31	0.886745	0.0941316	0.709868	0.97891	0.966193	0.999247	0.648602	0.236463	0.746134	0.0878451	0.407647	1.45329	0.0408816	0.114361	1.26985	0.291747	0.482912	1.7361	0.0930371	0.268094	0.517659	6.54353	0.00994274	0.0309186	5.45132	0.120762	0.241694	8.22746	0.129129	0.283355
KRT8	P05787	SIRVtQK														171.728	1005.42		606.63	306.428	0.707475					1.00159	0.464976						456.529																					0.707475
KRT8	P05787	SLDMDsIIAEVK	2836.62	4416.77	5600.05	1842.61	3853.01	2728.92	7181.19	10159.8	4081.43	5799.6	7247.53	5881.7	27324	22722.4	44322.8	25767.8	35294	17362	0.978783	0.323599	0.358788	0.425638	0.128899	0.361697	0.343204	4284.48	2808.18	7140.82	6309.61	31456.4	26141.3	0.883597	0.687135	0.9205	0.831033	0.561489	0.997062	0.655432	0.216553	0.741798	0.303535	0.381332	1.89639	0.0117078	0.0518371	1.66667	0.241496	0.434719	2.24687	0.0104616	0.121686	0.333876	8.12074	0.00122008	0.00783164	7.34194	0.0518552	0.15554	9.30897	0.0443605	0.184306
KRT8	P05787	SNMDNMFEsYINNLRR							210.757						1667.42	1579.46	3974.64		1039.89	828.983	0.839459					0.564221	0.159595					2407.17	934.434				0.388187	0.199346	0.997062															0.691067
KRT8	P05787	SYKVsTSGPR	916.458	503.364	1097.02	119.394	745.073	2697.9	4971.82		612.015	1743.12	974.285	746.431	11294.5	9155.4	18172.4	15369.5	20054.5	33906.8	1.32768	0.362746	1.13265	1.1042	0.452308	0.365963	0.417088	838.948			1154.61	12874.1	23110.3				1.7951	0.199989	0.997062				1.00642	0.881151										0.489219	17.7577	0.00506229	0.0195134	15.3455	0.0469435	0.148158	19.462	0.0562611	0.200019
KRT8	P05787	SYTSGPGsRIsSSSFSR																2031.99		1830.1	0.0739297						0.0739297						1931.04																					0.0739297
KRT8	P05787	TKTEIsEMNR	259.143	100.063		318.639	426.292	585.437												1065.01	0.737237	0.626309	0.302678					179.603	443.456											2.46909	0.110535	0.704716		0.538052
KRT8	P05787	TKtEISEMNR				306.568	210.389													1674.15	1.12101		0.263113						258.478															0.263113
KRT8	P05787	TTSGYAGGLSSAYGGLTSPGLSySLGSSFGSGAGSSSFSR	575.39	43055.7	45868.1		333.94	44499.1	35666.9			32526.5	27037.8	13581		213478		6414.67			1.41158	0.850629	1.39315		0.399808			29833.1			24381.8												0.358652	0.898191	1.01253	0.978329	0.986947				1.08767	0.943956	0.967599	1.3317
KRT8	P05787	TTSGYAGGLSSAYGGLTsPGLSYSLGSSFGSGAGSSSFSR													169862		329025			449834	0.444038					0.451183						249443																						0.444038
KRT8	P05787	TTSGYAGGLSSAyGGLTSPGLSYSLGSSFGSGAGSSSFSR		606.784		748.71	60136.2		237.356	19126.3	303.015				5423.41	5463.97	8049.95		6957.1	18123.7	1.53713		1.37943	1.66067		0.238396	0.629642					6312.44	12540.4				1.98661	0.462336	0.997062				1.66067	1.67478										0.604858
KRT8	P05787	VELEsRLEGLTDEINFLR		14.1581		596.65	271.842		215.131	256.669		395.766	420.653	172.22	755.682	490.793	648.31	457.489	1010.81	1039.97	0.630391		0.528903	0.124509	0.415164	0.210947	0.392543		434.246	235.9	329.546	631.595	836.089	1.39698	0.358221	0.82072	1.32377	0.399939	0.997062				0.378243	0.992092	0.992764	0.99128	0.994792				0.758893	0.637568	0.76186	0.341304	2.49422	0.0980926	0.167263				1.92538	0.209021	0.361136
KRT8	P05787	VGsSNFR	4619.93	11987.7	8962.62	4549.24	12551.4	20942.9	31108.4	10888.2	9005.14	4996.15	15271.4	6510.71	76334	20968.2	71015.1	97501	32421.9	25028.9	1.06415	0.434506	0.646438	0.720797	0.621452	0.544437	0.772098	8523.43	12681.2	17000.6	8926.09	56105.8	51650.6	0.525046	0.380142	0.826738	0.920593	0.88583	0.997062	1.48781	0.486031	0.832729	0.739631	0.57799	1.22269	0.624211	0.734456	1.99457	0.354226	0.538287	0.703883	0.551634	0.695117	0.591411	5.08174	0.0200791	0.0514321	6.58254	0.112235	0.232059	4.073	0.229481	0.379844
KRT8	P05787	WsLLQQQK	1620.27	1678.56	1248.65	1161.76	2111	2113.46	867.717	400.908	763.214	568.832	571.361	652.597	1587.64	1988.61	1364.86	1982.43	1326.42	924.578	0.446912	0.153851	0.305643	0.361715	0.0797334	0.191911	0.378411	1515.82	1795.41	677.28	597.597	1647.04	1411.15	0.882349	0.632361	0.904837	0.856778	0.553955	0.997062	1.18444	0.482134	0.831393	0.256914	0.245836	0.385016	0.000929997	0.0110626	0.446806	0.0127721	0.13425	0.332848	0.0623444	0.224516	0.270212	0.923579	0.60477	0.684259	1.08656	0.596427	0.688813	0.785976	0.433804	0.563892
KRT8	P05787	YEELQsLAGK		1581.55	2459.85		1562	2467.11	804.148	1104.98	832.504	441.08	829.744	898.127	2730.77	2431.33	7639		4962.92	7429.95	0.913869	0.307344	0.317694	0.181761	0.340974	0.685264	0.281526	2020.7	2014.55	913.878	722.983	4267.03	6196.44	0.791116	0.336413	0.814536	1.45217	0.424235	0.997062	0.996958	0.993107	0.998371	0.262847	0.255199	0.40564	0.0137386	0.057304	0.452258	0.227582	0.421363	0.35888	0.189015	0.376882	0.492268	2.49738	0.0511981	0.102143	2.11166	0.313931	0.437121	3.07583	0.150386	0.30551
KRT8	P05787	sIRVTQK													671.229		15267.5		1735.63	9234.4	1.01842					1.2951	0.966713						5485.01																					1.01842
KRT8	P05787	sLDMDSIIAEVK	14288.1	14206.9	17600.2	8379.47	16072.6	21856.4	11130.2	8361.1	11694.4	11453	11276.8	14589.9	37392.2	38162.6	39072.7	49660.9	39258.2	20831	0.610117	0.126007	0.437996	0.171624	0.149843	0.022016	0.399085	15365.1	15436.2	10395.2	12439.9	38209.2	36583.4	1.19669	0.241956	0.785319	0.95745	0.864982	0.997062	1.00463	0.987418	0.996346	0.173346	0.288824	0.74137	0.0856769	0.188406	0.67655	0.0311024	0.18155	0.805892	0.527421	0.676187	0.24847	2.42823	0.0011204	0.00741851	2.48675	0.000578764	0.0374395	2.36998	0.112903	0.265559
KRT8	P05787	sRAEAESMYQIK	5092.58	6452.1	7732.44	4703.23	4365.32	5773.84	3884.09	5194.31	5852.03	10704.7	12007.1	13546.8	12440.8	12601.1	11258.5	13693.2	9385.66	4332.86	0.435914	0.205445	0.148629	0.201301	0.117714	0.0606004	0.512749	6425.71	4947.46	4976.81	12086.2	12100.1	9137.24	2.42851	0.00312434	0.500243	0.755135	0.387761	0.997062	0.769949	0.184905	0.735763	0.474301	0.220269	1.50029	0.151468	0.277252	0.774515	0.209533	0.405548	2.44291	0.00453134	0.0984735	0.321142	1.86732	0.0147003	0.0409936	1.88308	0.00648108	0.0697943	1.84685	0.259939	0.407349
KRT8	P05787	yEELQSLAGK	297.605	306.534	285.543		403.911	631.691		194.573	243.954	64.159	121.013	388.994	1826.7	1816.96	1925.87	1477.04	1742.29	1272.23	0.882771	0.0355227	0.311054	0.15925	0.906408	0.0324613	0.157413	296.561	517.801	219.264	191.388	1856.51	1497.19	0.872869	0.809936	0.951132	0.806455	0.110556	0.997062	1.74602	0.301926	0.763643	0.616374	0.378356	0.525997	0.0668808	0.159699	0.739355	0.179872	0.375528	0.369618	0.141754	0.325858	0.148974	4.35481	4.28606e-06	0.00039914	6.26012	0.000350158	0.0332532	2.89144	0.0125872	0.120957
KRT80	Q6KB66	MDsPSATVVSAVQSR				312.87		229.868													0.216279		0.216279						271.369															0.216279
KRT80	Q6KB66	YFSQESEVsE	802.945	1158.89	2127.54	1853.46	1606.93	2758.55	237.145	95.2395	674.694	137.063		1417.94	464.019	130.044	534.178	296.345	377.479	1466.77	0.843836	0.502895	0.292516	0.899738	1.16491	0.574191	0.915983	1363.12	2072.98	335.693		376.081	713.531				1.89728	0.471179	0.997062	1.52076	0.251273	0.749535	1.08526	0.405863										0.868108	0.317106	0.00800178	0.0266352	0.275896	0.119591	0.240728	0.344205	0.0578478	0.201878
KRT80	Q6KB66	sLEEAEAYSR								1272.44	411.673	780.566	568.043	1625.72	3060.79	4040.69	6007.72	3389.7	3060.46	505.342	0.804531			0.722819	0.564312	0.343446	0.680978			842.057	991.443	4369.73	2318.5	1.17741	0.806175	0.950491	0.530582	0.178408	0.997062				0.542872											0.531597
KRT80	Q6KB66	sLTGCWSAGTISK	802.46					695.475	551.738										608.821	1628.86	0.51486						0.644664						1118.84											0.101005										0.644664	1.49384	0.600092	0.68003
KSR1	A0A2R8Y4X0	AAEPHFGtLPK	850.175	309.503	314.86	160.751	86.9651	155.174	1733.9	1581.96	1582.99	1768.79	2142.84	494.469	1351.76	674.859	2689.99	1218.69	1318.32	2691.86	0.72006	0.631973	0.305928	0.0535395	0.588404	0.652267	0.472348	491.513	134.297	1632.95	1468.7	1572.2	1742.96	0.899417	0.773826	0.940818	1.10861	0.833572	0.997062	0.273231	0.182673	0.734013	0.35895	0.889981	4.95622	0.00157353	0.0152495	3.32229	0.0178003	0.151239	10.9362	0.115655	0.295946	0.504936	5.29739	0.00941995	0.0297941	3.1987	0.203057	0.329488	12.9784	0.0769564	0.225265
KSR1	A0A2R8Y4X0	ADVLEAHEAEAEEPEAGKsEAEDDEDEVDDLPSSR	8861.47	10492.9	9359.86	9863.97	9567.33	7502.47	16848.8	14922.8	14982.9	11288.7	15779.4	13221.6	7042.82	7617.56	6310.11	6574.38	7467.29	4809.98	0.356852	0.0873467	0.14328	0.0702641	0.167728	0.0937481	0.215196	9571.41	8977.92	15584.8	13429.9	6990.16	6283.89	0.861729	0.236111	0.782896	0.898961	0.477268	0.997062	0.937994	0.545166	0.854771	0.136169	0.110332	1.56419	0.000536399	0.00790718	1.62827	0.00213649	0.083307	1.49588	0.0548035	0.212761	0.154602	0.715608	0.00121913	0.00783164	0.730317	0.0152778	0.0929413	0.699926	0.0669106	0.214033
KSR1	A0A2R8Y4X0	ALHSFITPPTtPQLR	1653.35	3029.51	2371.01	1179.11	1893.14	1782.45	3036.24	3573.72	2881.94	2251.77	2777.54				2167.13	1529.81		2503.37	0.29191	0.292729	0.237479	0.114776	0.147845		0.341374	2351.29	1618.24	3163.97	2514.65		2016.59	0.794779	0.180122	0.758451				0.688232	0.201696	0.73967	0.164042	0.322529	1.46327	0.0235118	0.0802521	1.34563	0.167188	0.362748	1.55395	0.103276	0.280944	0.239252	1.04132	0.840143	0.878874				1.24617	0.559561	0.672464
KSR1	A0A2R8Y4X0	ALHSFItPPTTPQLR	44634.7	46409	34246.8	40004.1	40627.5	28478	35564.2	39938.7	35287	30921.2	30002.8	25053	16142.5	18309.2	10754	17685.8	13649.5	9678.67	0.413581	0.157309	0.188114	0.0706562	0.11014	0.258182	0.292849	41763.5	36369.9	36930	28659	15068.6	13671.3	0.776036	0.0263885	0.615057	0.907274	0.687014	0.997062	0.870853	0.380519	0.79349	0.159124	0.171168	0.839449	0.101962	0.211922	0.884264	0.332678	0.518958	0.787987	0.180434	0.366975	0.251405	0.367831	5.64837e-05	0.00136813	0.360807	0.00715479	0.0724525	0.375897	0.013224	0.123062
KSR1	A0A2R8Y4X0	ALHSFItPPTtPQLR	27133.5		25586.4	18510.3	30652.2	23708		33466.9	35953.2	40885.1	53850.3	46843	21886.6	18854.9		20947.7		9942.79	0.412701	0.0415023	0.250796	0.0506504	0.137515	0.105238	0.50382	26359.9	24290.2	34710	47192.8	20370.8	15445.2	1.35963	0.0684285	0.683387	0.758206	0.530889	0.997062	0.92148	0.619074	0.877844	0.196236	0.178666	1.68005	0.00632173	0.035406	1.31677	0.0433208	0.204088	1.94288	0.0112908	0.124646	0.30485	0.712952	0.0786685	0.141308	0.772792	0.108576	0.228258	0.635863	0.318576	0.460275
KSR1	A0A2R8Y4X0	ALHSFItPPtTPQLR	2374.99			10740.5	14519.2					18184.4	20750.6	15881.4				6013.22		4014.27	0.592628		0.211556		0.133306		0.281919		12629.9		18272.2		5013.75										0.133306	0.674673	1.98361	0.11356	0.228021				1.44674	0.133236	0.316252	0.281919	0.544287	0.363718	0.460403				0.396975	0.103809	0.256014
KSR1	A0A2R8Y4X0	FDLSHGsPQMVR	13704.7	15179.4	13374.8	11652.1	13948.4	12849.7	13455.4	18651.9	15213.7	28487.9	26966.5	30093.9	19077.7	20001.8	11842.7	13233.8	13680.1	2580.87	0.411713	0.0682154	0.089611	0.167566	0.0548426	0.263216	0.63909	14086.3	12816.7	15773.6	28516.1	16974.1	9831.58	1.80784	0.00424083	0.532753	0.579211	0.191432	0.997062	0.909873	0.218048	0.741798	0.327145	0.087347	1.64627	0.0317605	0.0966102	1.11979	0.388013	0.566648	2.22491	0.000254449	0.0506863	0.46643	0.996381	0.985722	0.989061	1.20501	0.379634	0.497422	0.767089	0.498593	0.620198
KSR1	A0A2R8Y4X0	LKPPRtPPPPSR	12395.4	16539	2462.68	6933.97	2317.29		4275.75	14281.1	1101.59	2251.19	2667.64		877.083				564.294		1.01973	0.691196	0.705739	1.0497	0.119736			10465.7	4625.63		2459.42									0.44198	0.31184	0.768452	1.08997	0.768768										0.306894	0.0886493	0.0568168	0.110492
KSR1	A0A2R8Y4X0	RTEsVPSDINNPVDR	24352.7	20367.1	2603.51	16952.1	2468.86	17920.9	40831.5	41159.1	37666.4	29583.6	31668.7	34464.9	18800.7	15012.6	22123.9	14874.5	14924.1	18763.6	0.511649	0.734043	0.695343	0.0483606	0.0767662	0.190831	0.137833	15774.4	12447.3	39885.7	31905.7	18645.7	16187.4	0.799929	0.0128447	0.600514	0.868158	0.377973	0.997062	0.789079	0.712068	0.914614	0.133581	0.660688	2.54384	0.00116046	0.0126727	2.5285	0.0653178	0.239841	2.56327	0.05101	0.20682	0.170986	1.23427	0.439647	0.532865	1.18202	0.715551	0.785949	1.30048	0.536133	0.652925
KSR1	A0A2R8Y4X0	SISVSALPASDSPTPSFSEGLSDTCIPLHASGRLtPR			1186.07	2288.84		1063.75			855.27	2329.56	2244.49		698.644	630.27			1659.33	2302.53	0.470087		0.516776		0.0263031	0.0727623	0.229598		1676.3		2287.02	664.457	1980.93				2.98128	0.149104	0.997062				0.45736	0.446016	1.19624	0.656271	0.760468				1.36433	0.500449	0.654735	0.608328	0.874283	0.748334	0.806854				1.18173	0.714432	0.795757
KSR1	A0A2R8Y4X0	TEsVPSDINNPVDR	36971.7	65067	33029	28954.6	88484.1	38964.3	178860	65446.5	64355.3	57065.6	61135.9	69177.9	56407	92956.9	80443	106935	87841.9	39356.1	0.506244	0.38804	0.611404	0.639502	0.0986831	0.242488	0.446395	45022.6	52134.3	102887	62459.8	76602.3	78044.4	0.60707	0.398751	0.833729	1.01883	0.953471	0.99859	1.15796	0.756348	0.930516	0.572117	0.479982	1.70186	0.155549	0.282718	2.28524	0.264027	0.456215	1.19805	0.633636	0.758566	0.323092	1.59172	0.0664743	0.124563	1.70142	0.0987907	0.215941	1.49699	0.396126	0.531448
KSR1	A0A2R8Y4X0	sEAEDDEDEVDDLPSSR	318.144	938.621	387.584	465.613		437.019	171.152		461.028	416.968	48.6701		226.524			718.628			0.592288	0.620241	0.0447999	0.648465	1.11858			548.116	451.316	316.09										0.823394	0.671044	0.898978	0.718843	0.483663	0.538784	0.156212	0.283592	0.576684	0.411891	0.586956	0.515867	0.444965	0.607612	0.736326	0.927719	0.908092	0.931236
KTI12	Q96EK9	EESGAAESPALVtPDSEK					3806.14								3959.83	3262.96	4473.19		4682.01	4127.16	0.124456					0.155805	0.0890756					3898.66	4404.59				1.12977	0.341036	0.997062															0.133504
KTI12	Q96EK9	EESGAAEsPALVTPDSEK	8588.55	7904.84	6378.08	7030.39		8821.8	8278.08	6412.1	5528.37	5856.94	7102.03	6430.89	9857.42	9348.55	10949.8	9816.45	10066	10167.3	0.210375	0.148444	0.159817	0.208292	0.0964179	0.0813943	0.018029	7623.82	7926.09	6739.52	6463.29	10051.9	10016.6	0.959013	0.777451	0.941604	0.996485	0.947892	0.99859	1.03965	0.810082	0.948204	0.148922	0.133497	0.852373	0.0968041	0.204591	0.884007	0.445498	0.614917	0.815444	0.324335	0.504071	0.0528454	1.29562	0.00467813	0.0185443	1.31849	0.0445486	0.144292	1.26375	0.253953	0.401911
KTI12	Q96EK9	ELEREESGAAESPALVtPDSEK	415.393		872.214								239.909			191.968	469.398				0.614859	0.50174				0.593235		643.803				330.683												0.50174										0.593235	0.513639	0.383067	0.479376	0.513639	0.383067	0.500468
KTI12	Q96EK9	ELEREESGAAEsPALVTPDSEK	2183.7	2332.77	1372.01	2120.25	1533.84	1731.29	1143.47	1571.44	1749.41	1467.24	1378.84	1120.46	562.866	263.337	685.281	968.349	386.564	845.99	0.467161	0.263429	0.166213	0.209289	0.136292	0.430859	0.418103	1962.83	1795.12	1488.11	1322.18	503.828	733.634	0.8885	0.47943	0.859729	1.45612	0.355298	0.997062	0.91456	0.657967	0.893082	0.174392	0.206801	0.747825	0.0340383	0.101102	0.758144	0.259092	0.451664	0.736541	0.0926676	0.267832	0.434659	0.329292	0.000113138	0.00196851	0.256685	0.025789	0.113116	0.408682	0.0127014	0.121224
KTI12	Q96EK9	HGSGAFySPELLEALTLR	501.825		533.285	558.49	517.427			479.533	363.874	233.7	579.183		2506.7	2213.34				3236	0.985352	0.0429814	0.0539739	0.193936	0.601054	0.0878967		517.555	537.959	421.704	406.441	2360.02		0.963808	0.944819	0.986043				1.03942	0.517647	0.844334	0.359834	0.0458194	0.784589	0.224647	0.363866	0.8148	0.331818	0.518458	0.755525	0.585047	0.721503	0.198562	5.02507	0.0197399	0.0508013	4.55994	0.0482119	0.150087
KTN1	Q86UP2	AAGDTTVIENSDVsPETESSEK	2189.4	1983.85	1034.23	2067.03	823.63	2936.75	1298.15		883.398	1703.22	995.696	1276.92	2948.51	1813.85	2819.51	2080.24	922.861	4442.93	0.513376	0.355008	0.546753	0.268868	0.268798	0.245802	0.72284	1735.83	1942.47	1090.77	1325.28	2527.29	2482.01	1.21499	0.487701	0.863752	0.982084	0.970153	0.999247	1.11905	0.78851	0.941349	0.258643	0.426712	0.66959	0.127688	0.246486	0.628389	0.217791	0.412321	0.682264	0.424504	0.59108	0.479523	1.36185	0.286494	0.383019	1.45596	0.192261	0.318516	1.27776	0.682212	0.770889
KTN1	Q86UP2	EIQNGNLHEsDSESVPR		25808.4	20600.8	19149.1	15975.2		15905.8	17893.9	18854.7			18732.5	39791.3	39410.1		50879.7	26337.7		0.443328	0.158692	0.12779	0.0856889		0.00680764	0.44948	23204.6	17562.1	17551.4		39600.7	38608.7				0.974949	0.948646	0.99859	0.756838	0.231288	0.742612	0.0763501	0.201153	0.875553	0.311111	0.457037	0.756378	0.249745	0.442503				0.256665	1.91846	0.0262413	0.0622132	1.70659	0.0987557	0.215908	2.1984	0.332336	0.472897
KTN1	Q86UP2	KEIQNGNLHEsDSESVPR											42.1345		213.353			378.851	137.191		0.738253						0.662269						258.021																					0.508166
KTN1	Q86UP2	TENVFVDEPLIHATTYIPLMDNADSsPVVDKR							216.464	1188.51			1151.86			1874.79	2816.06				0.665779			0.978437		0.283777				702.486		2345.43											0.646427											0.283777
KTN1	Q86UP2	VEPVPVTKQPtPPSEAAASK		1414.63	1401.8	1300.1	675.722			3060.34	3841.51			3852.5	16299.6	13658.2	15690.1	17988.7	9906.4	21277.7	0.887303	0.0064429	0.446902	0.160065		0.0908974	0.357003	1408.22	987.909	3450.92		15216	16390.9				1.07722	0.764348	0.997062	0.701531	0.406629	0.804449	0.126707	0.293788	2.99215	0.00221672	0.018688	2.45056	0.120196	0.309757				0.244056	13.1908	0.00022131	0.0028513	10.8051	0.00332617	0.0593052	16.5916	0.0438442	0.183411
KYAT3	Q6YP21	LAADPSVVNLGQGFPDIsPPTYVK	7072.95		6574.99	7553.6	6209.24	9555.46	5519.36	5583.65		4633.09	4181.52	4993.95		5745.37		5783.38	4592.81	7279.5	0.235645	0.051599	0.216633	0.00818888	0.0884362		0.228748	6823.97	7772.77	5551.51	4602.85		5885.23	0.829117	0.0538506	0.67662				1.13904	0.434496	0.813131	0.119308	0.177324	0.6739	0.0109336	0.049611	0.813531	0.11817	0.307159	0.592176	0.0751961	0.244297	0.188268	0.791298	0.0968552	0.165648				0.75716	0.207353	0.359657
L1CAM	H3BLW5	DETFGEYsDNEEK	10845.3	8241.47	14886.7	10787.2	7308.49	15235.1	832.217	785.312	1939.73	1266.02	1303.02	3727.59	1599.11	1652.4		2285.32	417.282		1.0068	0.295682	0.357612	0.551029	0.672085	0.0231802	0.977504	11324.5	11110.2	1185.75	2098.88	1625.76	1351.3	1.77008	0.388171	0.83028	0.831183	0.818064	0.997062	0.981082	0.946589	0.988029	0.671679	0.293145	0.146408	0.000472345	0.00733735	0.104707	0.0305879	0.180311	0.188914	0.0464253	0.199572	0.52348	0.132699	0.000502527	0.00459696	0.143561	0.0374879	0.133686	0.121627	0.0382725	0.174438
L1RE1	Q9UN81	ERsSSPATEQSWMENDFDELR													713.467		1439.21				0.47678					0.47678						1076.34																						0.47678
L1RE1	Q9UN81	SSsPATEQSWMENDFDELR	1495.32	2435.16			938.487									7746.18		16146.9	11026.1	5389.25	0.869212	0.338161					0.495747	1965.24					10854.1											0.466091										0.462453	6.20899	0.03377	0.0749107
L1RE1	Q9UN81	SSsPATEQSWMENDFDELREEGFRR	2232.03		3427.27	1759.86											10161.2				0.889085	0.298682						2829.65																0.347522
L3MBTL2	Q969R5	ASsPELPVSVENIK	26621.3	32237.6	26214.8	29496.9	32940.9	68437.7	18532.4	17144.5	19398	17859.2	15269.1	23167.4	12720.2	28138.2	17317.2	15283.4	9214.29		0.554421	0.1187	0.494146	0.0619243	0.214563	0.408195	0.350359	28357.9	43625.2	18358.3	18765.3	19391.9	12248.8	1.02217	0.879791	0.97064	0.631648	0.284116	0.997062	1.53838	0.344348	0.782252	0.143058	0.448305	0.515726	0.0452646	0.122573	0.647378	0.0259749	0.171746	0.430147	0.180204	0.36673	0.432922	0.459404	0.0320309	0.0719291	0.683826	0.178864	0.304375	0.280774	0.121108	0.274514
L3MBTL2	Q969R5	ASsPELPVSVENIKQETDD		661.59		581.082		705.259						847.533							0.159776		0.136521						643.17															0.0970145
L3MBTL2	Q969R5	AsSPELPVSVENIKQETDD										316.682	695.198								0.529018				0.529018						505.94												0.529018
L3MBTL2	Q969R5	EAGELPTSPLHLLSPGtPR							3134.11		1682.8	2475.5	2065.1								0.2654			0.426095	0.127823					2408.45	2270.3			0.94264	0.881398	0.970757							0.2654
L3MBTL2	Q969R5	EAGELPTsPLHLLSPGTPR	55574.5	66436.1	39365.9	40655.2	53047.1	50751.7	27584.8	25633.3	24576.4	28554.5	24070	24540.1	35443.9	34159.1	23192.1	35214	39740.6	32796.3	0.341185	0.253249	0.136912	0.0588555	0.0958193	0.217687	0.0981467	53792.1	48151.3	25931.5	25721.6	30931.7	35917	0.991904	0.907362	0.977227	1.16117	0.337975	0.997062	0.895137	0.566168	0.860551	0.0711297	0.197324	0.506683	0.00144554	0.0144774	0.482069	0.0695311	0.246393	0.534182	0.0177557	0.142309	0.165398	0.655743	0.00597252	0.0218147	0.575023	0.0821739	0.194896	0.745919	0.0645007	0.210007
L3MBTL2	Q969R5	EAGELPTsPLHLLSPGtPR							3986.68	3645.34	3564.86	5870.16									0.254165			0.0600042						3732.29													0.254165
L3MBTL2	Q969R5	EAGELPTsPLHLLsPGTPR		2256.45			4360.1		2682.64		2805.32	3241.65	2363.32	3459.46	2960.71	2784.11	1614.34		3108.67	2081.71	0.254057			0.0316159	0.192055	0.298278	0.279812			2743.98	3021.48	2453.05	2595.19	1.10113	0.496202	0.865963	1.05794	0.848299	0.997062				0.151081	0.449631	0.879757	0.770167	0.846069							0.253734	0.758676	0.583992	0.666424
L3MBTL2	Q969R5	EEHLDVASPDKASsPELPVSVENIK							656.875		57.2482	467.335	309.068		1438.53				1636.94	423.491	0.834047			1.18747	0.288281		0.832873				388.201		1030.22										0.681149											0.558092
L3MBTL2	Q969R5	EEHLDVAsPDK	2247.11	2270.51	2412.54	2215.24	3364.67	3401.52	869.657	1130.04	1593.57	1617.12	1170.49	2342.3	1074.22	965.102	716.799	793.843	639.733	591.057	0.551033	0.0387536	0.225303	0.306138	0.345855	0.19938	0.156862	2310.05	2993.81	1197.76	1709.97	918.707	674.878	1.42764	0.283793	0.798993	0.734595	0.13404	0.997062	1.29599	0.219618	0.741798	0.358983	0.215119	0.548228	0.00356146	0.0251027	0.518497	0.0286081	0.175716	0.571169	0.0693667	0.234946	0.237262	0.300458	0.000259824	0.00313979	0.3977	0.00151643	0.0488075	0.225425	0.0247374	0.150677
L3MBTL2	Q969R5	VKEEHLDVASPDKAssPELPVSVENIK				2835.71		2018.21		3725.25			1842.3	2032.47				1577.61	3895.26	2733.71	0.336765		0.238183		0.0694106		0.423622		2426.96		1937.39		2735.52										0.40918	0.238183	1.04383	0.892624	0.932265				0.798276	0.436176	0.600811	0.423622	1.12714	0.720626	0.783261				1.12714	0.720626	0.800454
L3MBTL2	Q969R5	VKEEHLDVAsPDK	1166.82	763.794	781.897	523.512	532.938	1090.24	1034.07	750.824	621.844	224.382	260.578	267.457	461.654	659.476	317.797	426.656	128.319	553.633	0.516785	0.251769	0.453508	0.26285	0.0922656	0.357658	0.590833	904.17	715.563	802.247	250.806	479.642	369.536	0.312629	0.0439651	0.656008	0.770441	0.531919	0.997062	0.791403	0.461156	0.824383	0.62769	0.334811	0.650139	0.136709	0.2585	0.887274	0.600001	0.733407	0.350501	0.130555	0.31291	0.437313	0.52427	0.0187515	0.0488819	0.530478	0.0659609	0.174143	0.516427	0.210035	0.362095
L3MBTL2	Q969R5	sLDGSGSEPAVCEMCGIVGTR	1447.09	1671.9	1606.89	1894.64	2699.29	1842.43	1725.9	2413.64	1154.71	2628.71	2390.88		956.692	966.181	263.123	927.852	1498.57		0.418736	0.0734375	0.22389	0.357198	0.0670036	0.55334	0.332635	1575.29	2145.45	1764.75	2509.79	728.665	1213.21	1.42218	0.169624	0.758059	1.66497	0.30534	0.997062	1.36194	0.170297	0.729664	0.29579	0.237469	1.10879	0.555214	0.678071	1.12027	0.656725	0.774471	1.16982	0.324714	0.504437	0.475535	0.495859	0.00691819	0.0241322	0.462558	0.0584578	0.164139	0.565479	0.113778	0.2665
L3MBTL3	Q96JM7	IFPDRLSGEMPPAsPSFPR											654.39	93.2506	3635.31				7480.89	8631.24	0.945681				1.06143		0.100971						8056.07										1.06143											0.397469
L3MBTL3	Q96JM7	LSGEMPPAsPSFPR	31940.6	33389.4	25209.4	40011.8	35778.6	51309.8	38986	27390.7	38421.5	2229.85	42220.8	49483.9	74709.2		56940.7	33263.1	38725	18861.3	0.422997	0.144633	0.189511	0.187151	0.81267	0.190873	0.338858	30179.8	42366.7	34932.7	31311.5	65824.9	30283.2	0.896338	0.831224	0.956442	0.460056	0.0853877	0.997062	1.40381	0.101571	0.69996	0.505223	0.243421	0.913128	0.694583	0.789647	1.15749	0.362071	0.544493	0.739059	0.536558	0.683426	0.487741	1.2268	0.462237	0.554265	2.18109	0.133574	0.255798	0.714787	0.187565	0.340721
L3MBTL3	Q96JM7	sAVFLSFK		95.7267			113.419	212.614	413.722	314.443	423.412	226.278	350.546	544.159		144.405		76.3344	58.2182		0.644046		0.430272	0.157118	0.428721		0.19041		163.017	383.859	373.661		67.2763	0.973433	0.925359	0.981226							0.286206	0.448135	2.69414	0.00490967	0.0305506				2.29216	0.143333	0.328093	0.488699	0.661412	0.353844	0.450773				0.412695	0.296429	0.440741
LACTB	P83111	EVWsEGLGYADVENR	40372.4		29384.4	50834.7		44099.3		13235.8			22368.8		18029.2						0.455976	0.222765	0.100336					34878.4	47467											1.36093	0.215481	0.740747	0.362763	0.217927	0.432382	0.0365412	0.106107
LAD1	O00515	ALASEKsPTADAKPAPK	1860.08	10784.9								811.906	7910.39			2041.55	1579.38				0.993508	0.998151			1.15093	0.180508		6322.49				1810.46											1.15093	0.998151										0.180508	0.286353	0.496193	0.586206	0.286353	0.496193	0.602881
LAD1	O00515	EEEADMSsPTQR		14535.8	1632.1	12271.8	14119.9	22221.2	6688.03											960.2	0.742283	1.12869	0.326586						16204.3															0.570313
LAD1	O00515	ENLRLsGVVTSR	1597.16	1547.44	2215.09	1367.27	2289.05	1917.98	3780.44	3337.67	1886.82	3771.2	2590.57	2398.51	4498.16	2670.26	7016.9	5216.54	2674.1	6133.48	0.514488	0.208193	0.24961	0.329993	0.25455	0.461558	0.383384	1786.56	1858.1	3001.65	2920.09	4728.44	4674.71	0.972831	0.915092	0.979269	0.988636	0.975344	0.999247	1.04004	0.845549	0.958427	0.264958	0.207451	1.62477	0.0144462	0.0591207	1.68012	0.156656	0.351483	1.57155	0.117051	0.297459	0.379939	2.57998	0.0100484	0.0311252	2.64667	0.141032	0.263799	2.51585	0.104469	0.256244
LAD1	O00515	GVPEKsPVLEK	160655	128363	159398	142630	146431	156597	82504.6	61295.2	72732.7	71238.9	71823.5	64285.5	131802	164545	219330	161276	171497	269043	0.420612	0.122375	0.0486107	0.147076	0.0606736	0.257276	0.296546	149472	148552	72177.5	69116	171892	200605	0.957583	0.6782	0.918352	1.16704	0.541879	0.997062	0.993847	0.94124	0.986848	0.104902	0.083535	0.4741	8.47191e-07	0.00029997	0.482883	0.00649012	0.10657	0.465263	0.000327021	0.0515309	0.265499	1.24989	0.127096	0.203653	1.15	0.483255	0.591473	1.3504	0.267942	0.414797
LAD1	O00515	HRNLssTTDDEAPR										82.2076				111.846			1064.15	3926.56	1.39788						0.811118						2495.35																					1.16733
LAD1	O00515	IPSKEEEADMSsPTQR	8452.03	11452.7		14605.4	11521.9	11427.3	3540.31											112994	1.56976	0.213193	0.144443					9952.35	12518.2											1.25782	0.297156	0.761058		0.189359
LAD1	O00515	KGVPEKsPVLEK	5653.42	7605.42	3577.95	4560.25	3927.03	2703.01	2392.02	2323.84	1218.09	1057	1610.39	442.632	2812.72	3157.62	2698.36	1639.45	2131.28	3423.31	0.589486	0.358866	0.253117	0.333153	0.563481	0.0827383	0.384217	5612.26	3730.1	1977.98	1036.67	2889.57	2398.01	0.524107	0.138788	0.738534	0.829886	0.455699	0.997062	0.664633	0.243941	0.748259	0.503507	0.373375	0.322687	0.00497826	0.0308317	0.352439	0.0769682	0.257622	0.277921	0.0199052	0.148255	0.249444	0.565979	0.0351216	0.0770949	0.514866	0.142162	0.264906	0.642882	0.155249	0.309917
LAD1	O00515	LEAEEGRNsLSPVQATQK	966.061	472.193	621.181		420.608	700.772		833.903	490.113	387.806	381.844	751.14		395.126	919.829				0.354743	0.369023	0.353325	0.367211	0.417243	0.56431		686.479	560.69	662.008	506.93	657.478		0.765746	0.538335	0.879864				0.816763	0.582327	0.865323	0.37017	0.339497	0.894364	0.631807	0.740721	0.964353	0.922211	0.953279	0.904118	0.795458	0.873738	0.56431	1.0335	0.949353	0.961992	0.957754	0.933554	0.951398
LAD1	O00515	LEAEEGRNsLsPVQATQK	1844.07	1896.58	1166.59	646.949	846.079	431.077	61.2695	599.998	980.421			507.583							0.663578	0.248906	0.323616	0.843964				1635.75	641.368	547.229										0.392095	0.0331939	0.664074	0.702774	0.541549	0.471928	0.0924574	0.198381	0.334544	0.0383584	0.194681
LAD1	O00515	LEAEEGRNsLsPVQATQKPLVSK	316.893	291.717	269.485	1114.65	524.909	244.842	1139.44	1947.75	918.377	2071.49	1759.48	845.399	441.214	533.066		246.699	364.192	148.381	0.812832	0.0810355	0.706848	0.405849	0.408783	0.133327	0.426912	292.698	628.132	1335.19	1558.79	487.14	253.09	1.16747	0.668016	0.915186	0.519543	0.0568033	0.997062	2.14601	0.320739	0.772038	0.375274	0.72957	3.14279	0.00496129	0.0307487	4.56166	0.0791963	0.260674	2.48163	0.114887	0.295069	0.440503	0.753039	0.481374	0.572604	1.66431	0.123885	0.24487	0.402925	0.278614	0.425004
LAD1	O00515	LNLWIsR			48.9283				670.064	491.454	509.514	548.612	330.356	282.647	556.899	543.571	1760.88	757.395	904.053	1027.13	0.649021			0.176518	0.366223	0.732869	0.150683			557.011	387.205	953.784	896.194	0.695149	0.172231	0.758059	0.93962	0.900614	0.998032				0.30372											0.487966
LAD1	O00515	LPsVEEAEVPK	15995	28055.6	32283.1	20176.8	27581.8	38158.1	2335.8	3208.93	3756.93	2215.09	2415.75	4344.11	1010.38	2011.76	3292.79	2731.55	815.06	2017.21	1.18769	0.332177	0.315555	0.231164	0.392946	0.543499	0.522233	25444.6	28638.9	3100.55	2991.65	2104.98	1854.61	0.964876	0.898954	0.974812	0.881057	0.787096	0.997062	1.12554	0.678016	0.901072	0.286537	0.296542	0.112644	0.000689078	0.00922742	0.121855	0.0436455	0.204901	0.104461	0.0370482	0.183764	0.483839	0.0732124	0.000551992	0.00483133	0.082728	0.0389107	0.135493	0.0647582	0.0346289	0.169825
LAD1	O00515	LPsVEEAEVPKPLPPASK	456374	506532	596084	443573	440992	471766	83540.1	88769.4	88185.7	108821	93820.5	91225.3	172210	199252	170829	164993	165917	146926	0.714876	0.136193	0.0377593	0.0330007	0.0969705	0.0886585	0.0672251	519663	452110	86831.7	97955.6	180764	159279	1.12811	0.171799	0.758059	0.881144	0.136063	0.997062	0.870006	0.236368	0.746119	0.0946634	0.12157	0.190155	1.17844e-05	0.00107457	0.167092	0.00871045	0.118443	0.216663	5.10943e-05	0.0319547	0.0996542	0.349919	1.93346e-05	0.000774171	0.347848	0.0111494	0.0828786	0.352301	6.00368e-05	0.038931
LAD1	O00515	LPsVEEAEVPKPLPPASKDEDEDIQSILR	559.671		340.916	1732.93	1519.73	807.837			25.5612			232.672	5896.05	3400.9	26874.5	1422.73	11639.4	42824	1.73324	0.343517	0.35791			1.0693	1.15775	450.293	1353.5											3.00581	0.0707857	0.677667	1.13424	0.611432										1.06201
LAD1	O00515	LSGVVtSR							338.224								430.825	295.069	348.422		0.160622						0.117256						321.746																					0.190989
LAD1	O00515	NLSSTTDDEAPRLsQNGDR		1134.06	713.623	867.316	288.327	808.106	457.09	423.66	624.824	505.137	154.108	224.392	636.262	581.362	636.567	843.209	757.675	564.746	0.415688	0.321803	0.48667	0.214793	0.630573	0.0514266	0.197598	923.843	654.583	501.858	294.546	618.064	721.877	0.58691	0.18711	0.760238	1.16796	0.333911	0.997062	0.708544	0.421526	0.809312	0.444577	0.40346	0.522378	0.0566266	0.142201	0.543229	0.274723	0.467426	0.449974	0.183157	0.369835	0.161972	0.878895	0.551959	0.638134	0.669014	0.38197	0.49967	1.1028	0.762087	0.831043
LAD1	O00515	NLSsTTDDEAPR	14204.5		19515.8		13132		5448.08	3154.76	2349.44	16600.5	11064.4	14040.4		7317.55		16880.7	19547.7		0.508778	0.222754		0.440392	0.199304		0.103536	16860.2		3650.76	13901.7		18214.2	3.80791	0.00965907	0.594718							0.680136	0.218884	0.561952	0.0677772	0.161017	0.216532	0.0962435	0.282728				0.441021	0.933698	0.821147	0.865134
LAD1	O00515	NLsSTTDDEAPR	44518.4	54160.6	93731.4	89255.9	80174.7	237614	39266.1	27584.5	32467	124661	45639.8	68156.4	108117	39450.1	153070	194963	90491.6	198169	0.659776	0.406618	0.651474	0.177217	0.512174	0.570996	0.380025	64136.8	135682	33105.9	79485.7	100212	161208	2.40095	0.184941	0.759575	1.60866	0.276379	0.997062	2.1155	0.293988	0.760356	0.64587	0.70299	0.563469	0.216101	0.354803	0.516176	0.170239	0.365839	0.585825	0.395359	0.566759	0.479431	1.30829	0.441688	0.534681	1.56248	0.39842	0.514782	1.18813	0.704516	0.788222
LAD1	O00515	NLssTTDDEAPR				2280.47	361.832				120.551	4498.98	1251.67		140.248	139.205		2012.53	2272.73	612.049	1.03416		1.02689		0.798587	0.00527803	0.547162				2875.32	139.726	1632.44				11.6831	0.101504	0.997062				1.16136	1.02689										0.997857
LAD1	O00515	NSLsPVQATQK	30322.6	32871.1	55860.5	33165.5	44043.4	65246.1	17255.8	11814.9	20578.7	9238.62	14978.3	33905	4328.05	6582.01	9237.52	6626.73	6787.21	10889.6	0.78847	0.354455	0.343579	0.267337	0.666219	0.36592	0.29825	39684.7	47485	16549.8	19374	6715.86	8101.18	1.17065	0.748424	0.933652	1.20628	0.524628	0.997062	1.19656	0.565255	0.860494	0.488095	0.327597	0.412113	0.00529388	0.0319014	0.417032	0.0931364	0.278125	0.408001	0.0827981	0.254342	0.311524	0.169979	0.00140146	0.00850527	0.16923	0.0518336	0.155538	0.170605	0.0499534	0.19174
LAD1	O00515	NSLsPVQATQKPLVSK	15815	11758.5	10638.8	10746.2	14522.8	12390.1	9591.73	10585.1	6874.85	10643.2	7736.99	5910.29	11422.5	11659.8	5890.25	12323.5	9401.7	6282.58	0.277258	0.213814	0.150846	0.213003	0.294793	0.338049	0.323589	12737.4	12553	9017.24	8096.83	9657.54	9335.93	0.897929	0.631484	0.904834	0.966699	0.906415	0.998493	0.985524	0.928458	0.982416	0.233979	0.166095	0.676701	0.00623606	0.0351128	0.707933	0.133283	0.324863	0.645011	0.0676263	0.232225	0.296806	0.751014	0.0551167	0.107989	0.758203	0.27992	0.404688	0.74372	0.206317	0.358691
LAD1	O00515	NSLsPVQATQKPLVSKK	2429.71	735.052	1422.41	1216.39	435.152	258.477	1057.05	2676.93	176.621	1015.69	1158.83	84.3128	4321.73	4426.97	5383.97	3353.5	4615.53	6640.51	0.879209	0.557433	0.800664	0.972929	0.774902	0.124239	0.340503	1529.06	636.672	1303.53	752.945	4710.89	4869.85	0.577619	0.546579	0.881896	1.03374	0.887385	0.997062	0.416382	0.210101	0.740199	0.907378	0.734988	0.949556	0.91533	0.946593	0.852509	0.812539	0.883451	1.18263	0.807964	0.881771	0.232873	4.4238	9.41477e-05	0.00178597	3.08091	0.00833757	0.0752089	7.64892	0.0379456	0.174102
LAD1	O00515	QASASERLPsVEEAEVPK	731.202		1263.08	1011.9	672.749	479.142	158.397		114.255					41.5078				1139.58	0.733946	0.377172	0.373888	0.228956				997.14	721.264	136.326										0.723333	0.478928	0.830291	0.228956	0.369761	0.163929	0.00663565	0.0365578	0.136717	0.188651	0.383139				1.31481
LAD1	O00515	QASASERLPsVEEAEVPKPLPPASK	11838.4	10585.7	13893.1	11980.9	6975.85	8074.71	4357.62	2198.58	1880.15	2644.14	2912.58	279.279	14373.1	16055.9	25424.3	10778.9	21649.5	37566.9	0.845397	0.137934	0.291933	0.479313	0.744898	0.319821	0.577452	12105.7	9010.47	2812.12	1945.33	18617.7	23331.8	0.691769	0.490538	0.865262	1.2532	0.621196	0.997062	0.744315	0.173241	0.72974	0.562768	0.246205	0.225299	0.000178813	0.00428979	0.232296	0.00200499	0.0820665	0.215897	0.0248836	0.15926	0.460902	1.9866	0.045446	0.0933798	1.53793	0.192333	0.318564	2.58941	0.203497	0.356088
LAD1	O00515	QRtLEDEEEQER	736.204	873.455	2493.34	1191.77	2847.9	3211.85	707.617	260.806	383.583	224.076	290.056	1433.85	595.937	477.882	742.53	714.069	754.187	1401.55	0.834608	0.714556	0.445445	0.512209	1.04757	0.218978	0.403365	1367.67	2417.17	450.668		605.449	956.604				1.57999	0.251434	0.997062	1.76737	0.279986	0.753251	0.849371	0.573089	0.290632	0.0279545	0.088991	0.329516	0.242171	0.435224	0.268631	0.08589	0.2586	0.412069	0.412713	0.0537116	0.105767	0.442688	0.308564	0.432251	0.395753	0.1314	0.285464
LAD1	O00515	RATASEQPLAQEPPASGGsPATTK	234242	212414		147124	127584		142234	153523	95694.8	80902.2	103971	74936	71900.9	69660.2		61405.6	61946.7	53499.5	0.495535	0.0691116	0.10059	0.234914	0.177061	0.0223851	0.0802116	223328	137354	130484	86603.1	70780.6	58950.6	0.663707	0.11506	0.730576	0.832864	0.0366005	0.997062	0.615032	0.0286123	0.65764	0.298182	0.283118	0.601879	0.0586099	0.145711	0.584269	0.0215883	0.161465	0.63051	0.043065	0.193712	0.115169	0.353123	0.0187349	0.0488482	0.316935	0.0434201	0.142862	0.429188	0.0614193	0.205944
LAD1	O00515	SAsMKLPDNTVK	34498.3	24954.9	26260.7	9702.34	21233.1	16696.5	25055.6	35539.4	16234	30427.3	44078.7	42460.2	132680	143673	231491	100917	151603	124213	0.94648	0.1811	0.365859	0.377382	0.191299	0.319911	0.202029	28571.3	15877.3	25609.7	38988.7	169281	125577	1.52242	0.135077	0.738368	0.741826	0.299536	0.997062	0.555709	0.0482508	0.670634	0.329571	0.383251	1.45333	0.101816	0.211718	0.896343	0.671159	0.784895	2.45563	0.0150696	0.135973	0.303612	6.6337	0.000831266	0.00615748	5.92488	0.0448588	0.14481	7.90924	0.0138096	0.124185
LAD1	O00515	SLAPGMALGsGR	562.044	1696.16	847.57	774.606	1212.59	1461.51	475.183	992.141	1068.02	3025.75	2994.72	2505.53	1789.86	2342.01	1470.79	4716.82	3502.14	434.471	0.670884	0.569804	0.302515	0.381733	0.102676	0.236016	0.765123	1035.26	1149.57	845.114	2842	1867.55	2884.48	3.36286	0.00141254	0.482894	1.54452	0.510503	0.997062	1.11042	0.789998	0.941831	0.611758	0.400572	1.6876	0.175525	0.306689	0.816332	0.656849	0.774514	2.47223	0.00327905	0.0909588	0.643296	2.17501	0.0968702	0.165662	1.80395	0.127559	0.24931	2.50918	0.305499	0.448609
LAD1	O00515	SLAPGMALGsGRR	972.373	942.738	1886.76	1005.95	1269.46	1041.05	578.838	1250.62	1066.48	2137.34	2074.33	1632.37	1310.17	1015	1388.58	2105.34	1614.04	828.989	0.350555	0.423486	0.129433	0.359602	0.141256	0.159132	0.424626	1267.29	1105.49	965.31	1948.01	1237.92	1516.12	2.01802	0.0202403	0.60663	1.22474	0.538089	0.997062	0.872325	0.658411	0.893209	0.416564	0.305372	1.22781	0.375761	0.52054	0.761713	0.466264	0.632028	1.76213	0.01806	0.142863	0.328423	1.16068	0.439955	0.533137	0.976822	0.935653	0.952855	1.37145	0.384868	0.521571
LAD1	O00515	SLVSDKTsISEK			1026.81	810.549		1063.89		321.567			486.851			374.502	698.65				0.440725		0.191138			0.427166			937.219			536.576											0.289141	0.141481	0.417967	0.0225969	0.0781412							0.427166	0.55484	0.181192	0.267833
LAD1	O00515	VLASEKTSLsEK		634.005	1038.44	355.769						385.257								2611.06	0.934002	0.341989						836.224																0.507749
LAD1	O00515	VLASEKTsLSEK	122.255		538.59	475.44		183.813							246.984	137.902			819.294	799.282	0.689404	0.890961	0.62559			0.400808	0.0174853	330.422	329.627			192.443	809.288				4.20535	0.0492281	0.997062	0.997593	0.997816	0.999253		0.628796										0.716764	1.51766	0.448905	0.541327	0.582414	0.626265	0.713017	2.45517	0.18643	0.33964
LAD1	O00515	sRGLPCTELFVAPVGVASK							426.514	225.178			138.515		2407.44	2951.61	6887.55	1692.05	4398.13	6116.01	0.900286			0.436911		0.598867	0.548155			325.846		4082.2	4068.73				0.9967	0.994715	0.999809				0.56095											0.513544
LAD1	O00515	tLEDEEEQER	2281.65	1805.77	971.834	1348.24	1391	1478.57	1016.67	921.636	542.038	248.862	411.517	637.15	354.457	383.594	437.93	396.363	262.046	174.298	0.726185	0.39315	0.047253	0.303745	0.450842	0.108078	0.402938	1686.42	1405.94	826.781	432.509	391.994	277.569	0.523125	0.102428	0.718102	0.708095	0.211334	0.997062	0.833682	0.540474	0.853158	0.468641	0.290106	0.407227	0.00259057	0.0205096	0.490258	0.1419	0.334779	0.307631	0.00766273	0.112265	0.29342	0.216522	0.000931935	0.00661612	0.232442	0.0768429	0.188526	0.197426	0.000405768	0.0594079
LAMB1	A0A7I2V4J9;G3XAI2;P07942	AAQNsGEAEYIEK	1767.87	1930.66	2126.62	2156.29	1967.48	2313.59	1460.16	852.828	1428.86	979.313	818.98	1587.39	2605.52	2100.78	2487.23	2353.85	2164.92	2329.64	0.299144	0.0925133	0.0807595	0.274168	0.359185	0.110088	0.0450358	1941.72	2145.79	1247.28	1128.56	2397.84	2282.8	0.904816	0.718491	0.928124	0.952025	0.539696	0.997062	1.1051	0.229769	0.742517	0.287612	0.0946418	0.581245	0.000722129	0.00948051	0.64236	0.0521247	0.219149	0.525942	0.0338873	0.178106	0.0811522	1.14511	0.0231056	0.0566634	1.23491	0.0771126	0.188912	1.06385	0.317814	0.459593
LAMB1	A0A7I2V4J9;G3XAI2;P07942	KAAQNsGEAEYIEK					53.1126								96.0129	152.642	178.776	81.1805		145.294	0.410306					0.296943	0.400354					142.477	113.237				0.794774	0.539274	0.997062															0.312031
LAMTOR1	Q6IAA8	ALNGAEPNYHsLPSAR			491.837			249.185							922.614	1102.8	2450.75			2055.76	0.718036					0.559716						1492.05												0.463093										0.451833	4.40737	0.0371343	0.0802802
LAMTOR1	Q6IAA8	ALNGAEPNyHSLPSAR	2332.57	1834.05	440.909	2637.41	1121.21	1300.43		529.018		415.887			413.062	1095.4	1752.09	1038.07	941.412	1363.46	0.572879	0.638382	0.491301			0.616051	0.198428	1535.84	1686.35			1086.85	1114.32				1.02527	0.951364	0.99859	1.098	0.849243	0.959347	0.16932	0.506497	0.293249	0.0183475	0.0683403							0.405431	0.683127	0.216817	0.307764	0.707657	0.552637	0.651938	0.660785	0.354448	0.492852
LAMTOR1	Q6IAA8	KLLLDPSSPPtK									957.604	1069.22	853.398				7775.55		4461.72		1.01197				0.158748						961.307												0.112418											0.382967
LAMTOR1	Q6IAA8	KLLLDPSsPPTK		768.09		944.345	256.552			2024.44	1815.89	1562.04	1555.38			6666.28	14381.8	6177.9	7322.81	14924.5	1.06481		0.809967	0.0768008	0.00302361	0.518404	0.50173		600.448	1920.16	1558.71	10524.1	9475.06	0.811759	0.178488	0.7583	0.900324	0.84512	0.997062				0.129584	0.544327	2.65025	0.0168614	0.0650241				2.59591	0.219325	0.406874	0.441355	15.0758	0.0087966	0.0284435				15.78	0.0816126	0.231481
LAMTOR1	Q6IAA8	LAVLSSsLTHWK						240.691	424.663		1077.93	154.439	812.216		1375.99	636.217	447.191	1660.09	296.197		0.716815			0.614845	0.962325	0.598755	0.985967			751.299	483.328	819.798	978.143	0.643323	0.621611	0.902453	1.19315	0.857962	0.997062				0.662339											0.679885
LAMTOR1	Q6IAA8	LLLDPSsPPTK			35592.3			35895.1	26937.5	23608	28578	17676	24766.6	34533.6		51779.1					0.318654			0.0960176	0.329873					26374.5	25658.7			0.972861	0.899507	0.974812							0.2153	0.00599199	0.727866	0.00798121	0.0407019
LAMTOR1	Q6IAA8	LLLDPsSPPTK	33446.8	32336.9														66508.2	47143.7	122829	0.620286	0.0238604					0.498786	32891.9					78827											0.0238604										0.498786	2.39655	0.180263	0.266781
LAMTOR1	Q6IAA8	TDEQALLSsILAK	128.245		523.782		505.513		285.262		250.691		142.262	274.693	1370.2	385.43	4333.35	546.641		1823.77	1.36516	0.857898		0.091223	0.449174	1.01244	0.761948	326.014		267.977	208.478		1185.2	0.777969	0.529911	0.877063							0.275331	0.578666	0.617414	0.371086	0.515827	0.82198	0.818369	0.887547				0.939981	4.38484	0.140717	0.220337	6.22569	0.286289	0.410812
LAMTOR5	A0A8Z5A536	CTVINFVPLEAPLRsTPR						160.999		244.79	582.601	357.717	508.526		113.919					443.754	0.516927			0.577402	0.246208					413.695	433.122			1.04696	0.929507	0.981986							0.357682											0.836436
LAMTOR5	A0A8Z5A536	NPSIVGVLCTDsQGLNLGCR	268.884		94.8035			263.132		94.3443	233.979				376.787					2229.9	1.50448	0.676919		0.601459				181.844		164.162													0.601459	0.473279	0.785688	0.663411	0.765944	0.902761	0.889246	0.932456				1.00538
LANCL2	Q9NS86	SGNYPSsLSNETDR			301.968					167.473		307.164		263.802							0.24878				0.107404						285.483												0.290475
LAP3	P28838	GsPNANEPPLVFVGK	115.017	120.552	197.21		99.7132	98.0235	85.6305		99.532			48.4061				56.3193		47.8824	0.455322	0.318452	0.0120846	0.106175			0.114504	144.259	98.8683	92.5812			52.1009							0.685351	0.22905	0.742433	0.339532	0.324423	0.617402	0.0905452	0.195637	0.641769	0.185166	0.380086				0.114504	0.413161	0.0141585	0.0399183				0.526972	0.0490714	0.190177
LAP3	P28838	LYGsGDQEAWQK	721.563		564.745				837.054		641.142	632.554	692.622	679.524	1630.47		1667.63		1418.78	1395.4	0.443892	0.172412		0.187432	0.0472676	0.0159311	0.0117479	643.154		739.098	668.233	1649.05	1407.09	0.90412	0.600025	0.895881	0.853274	0.0143994	0.997062				0.118408	0.172412	1.08307	0.619043	0.730439	1.14918	0.527675	0.678641				0.0921682	2.3759	0.00533302	0.020228	2.564	0.0393426	0.136128
LAP3	P28838	SLsTADMTK			1559.77	284.161	859.097		581.445	1248.55	1127.76	1113.71	1141.04	2367.37	1354.07	1456.75	1591.27	1219.73	1980.8		0.412879		0.711198	0.360529	0.464747	0.0810685	0.336294		571.629	985.918	1540.71	1467.36	1600.27	1.56271	0.317448	0.809667	1.09057	0.78647	0.997062				0.466933	0.709024	1.40211	0.459348	0.594323				2.69529	0.149986	0.335381	0.191491	1.68758	0.228574	0.320665				2.79948	0.17316	0.327379
LAP3	P28838	YRsAGACTAAAFLK		41.4584	164.751	282.898		235.086	222.856	71.5926	14.3558					115.658		155.799			0.63487	0.845557	0.130539	1.04654				103.104	258.992											2.51194	0.207328	0.73967	1.04654	0.579688										0.209124	0.749682	0.468465	0.559957
LAP3	P28838	sAGACTAAAFLK			78.8637					133.571		34.7607						45.4246	130.98		0.547333						0.685886						88.2021										0.83014											0.685886
LAP3	P28838	sWIEEQAMGSFLSVAK	216.315	51.4978	22.3009	458.366	145.101	202.911	256.793		51.1314	47.4121	192.008	100.643	152.357	199.463	584.816	143.823	191.446	1365.59	1.2412	1.08174	0.620182	0.944547	0.645156	0.759912	1.22065		268.793	153.962	113.355	312.212		0.73625	0.76398	0.938237							0.709548	0.854353	0.709159	0.502793	0.632695	1.59209	0.685509	0.795329	0.421718	0.24384	0.430286	1.0994
LARP1	H0YAN4	sDGAAHFDYQFGYR		210.718				222.436	425.195	330.262			244.485	306.768				172.585		75.196	0.428177			0.177715	0.159786		0.55585			377.729	275.626		123.891	0.729694	0.233435	0.781137							0.229554	0.0382581	1.50836	0.059026	0.146365							0.55585	0.572039	0.304435	0.401862
LARP1	Q6PKG0	AVtPVPTK	6066.79	4949.52	5266.37	5138.59	5055.78	4949.65	8691.95	5425.88	2094.98	1122.17	1428.68	2094.72	3216.48	2919.66		4007.8	1554.49	1282.86	0.548673	0.106091	0.0187615	0.610358	0.3211	0.0684098	0.657834	5427.56	5048.01	5404.27	1548.52	3068.07	2281.71	0.286537	0.177662	0.758059	0.743697	0.461031	0.997062	0.930069	0.37178	0.791184	0.858689	0.0808726	0.663715	0.209663	0.347788	0.995708	0.991423	0.995294	0.306759	0.00530277	0.102747	0.44303	0.495678	0.0048443	0.0189675	0.565276	0.0106032	0.0821679	0.452003	0.0851292	0.235386
LARP1	Q6PKG0	AVtPVPTKTEEVSNLK	35509.2	24458.8	23414.1	40186.6	35161.5	18814.6	95789.6	79167.5	46041.4	77059.5	69967.2	36508.5	124060	120285	107626	99973.1	128268	138191	0.565426	0.241128	0.356021	0.343797	0.353998	0.0733697	0.162359	27794	31387.5	73666.2	61178.4	117324	122144	0.830481	0.552475	0.883052	1.04108	0.727499	0.997062	1.12929	0.662985	0.895166	0.32864	0.286334	2.27849	0.0069121	0.0375314	2.65043	0.079739	0.261274	1.94913	0.124666	0.306315	0.116304	4.04632	6.30278e-07	0.000163109	4.22119	0.00020472	0.02975	3.89148	0.00528615	0.1004
LARP1	Q6PKG0	CPSQSSSRPAAMISQPPtPPTGQPVR	2119.02	2314.38	5928.4	1568.68	2082.03	1133.05	2950.61	6323.22	5047.39	1074.78	579.969		1037.23	467.867		433.415	453.964	426.473	0.931779	0.621082	0.297896	0.356717	0.422883	0.534982	0.0326429	3453.93	1594.59	4773.74	827.373	752.548	437.951	0.173318	0.0498013	0.669429	0.581957	0.468138	0.997062	0.461674	0.269715	0.751953	0.776307	0.682505	1.26579	0.62528	0.735303	1.38212	0.453125	0.620828	0.518863	0.134775	0.317848	0.470335	0.223348	0.0380848	0.0817306	0.217881	0.155481	0.278575	0.274648	0.0517657	0.193721
LARP1	Q6PKG0	CPSQSSSRPAAMISQPPtPPTGQPVREDAK			2524.82	909.609	287.783	369.595	215.133	2323.81	1723.62	353.464	3092.61			1086.09	1130.17		998.644		0.769335		0.646872	0.764647	1.1241	0.0281272			522.329	1420.85		1108.13											0.808947	1.01525										0.0624703
LARP1	Q6PKG0	CPSQSSSRPAAMIsQPPTPPTGQPVR										1874.86	531.746					152.187			1.0612				0.789264						1203.3												0.789264
LARP1	Q6PKG0	CPSQSSSRPAAMIsQPPtPPTGQPVR	2636.54			1150.17	805.008	1976.81			2562.52		3520.3		1585.53			1972.93			0.431487		0.459432						1310.66														0.222677	0.502616	1.85211	0.128769	0.247918							0.153964	1.08349	0.778968	0.832179
LARP1	Q6PKG0	CPsQSSSRPAAMISQPPTPPTGQPVR	22807.1	16999.6	34460.6	27543.7	31088.2	14680.4	20509.8	28138.1	25910	45815.1	56990.1		17095.5	14643.8	12502.3	27696.6	24019.4	9461.15	0.480736	0.359192	0.353297	0.157833	0.153726	0.155847	0.472903	24755.8	24437.5	24852.6	51402.6	14747.2	20392.4	2.0683	0.0938743	0.709868	1.3828	0.418773	0.997062	0.987142	0.966654	0.991894	0.431948	0.318765	1.44218	0.202817	0.339188	1.00391	0.987401	0.993543	2.10343	0.050803	0.206529	0.397894	0.714317	0.132747	0.210672	0.595707	0.18458	0.310421	0.834471	0.617374	0.719479
LARP1	Q6PKG0	CPsQSSSRPAAMISQPPTPPTGQPVREDAK	12041.4	12486	12688.1	9090.43	7133.67	5479.45	7494.34	18150.2	5197.27	11083.5	39588.8		15750.7	13581.9	19848.1	26977.9	17408.3	16961.7	0.578864	0.0266682	0.249857	0.672274	0.795553	0.194111	0.276701	12405.2	7234.52	10280.6	25336.1	16393.6	20449.3	2.46446	0.475334	0.858391	1.2474	0.355006	0.997062	0.583186	0.0347638	0.66536	0.853149	0.311744	1.66019	0.360587	0.505731	0.828737	0.647799	0.767783	3.50212	0.423764	0.590491	0.25341	1.87594	0.0047336	0.0186739	1.32151	0.160759	0.284775	2.82663	0.0452998	0.185821
LARP1	Q6PKG0	EQFDTLtPEPPVDPNQEVPPGPPR	37993.9	72552.7	64993.3	82733.6	88809.6		107455	88505	40449.9	75616.7	85042.5	46174.6		45814			21318.3	49244.9	0.38346	0.31049	0.0500907	0.438308	0.294074		0.5597	58513.3	85771.6	78803.4	68944.6		35281.6	0.874893	0.696668	0.92247				1.46585	0.11285	0.704716	0.350593	0.285421	1.06421	0.754024	0.834391	1.34676	0.433668	0.605282	0.803816	0.285322	0.469284	0.392601	0.558834	0.0544006	0.106875				0.411344	0.158318	0.31308
LARP1	Q6PKG0	ESPRPLQLPGAEGPAIsDGEEGGGEPGAGGGAAGAAGAGR	205783	145686	190427	230315	246587	179332	544707	227792	217970	186235	194946	151563	319355	142620	197213	323034	259052	177142	0.407857	0.172855	0.160411	0.562979	0.129233	0.411839	0.288963	180632	218745	330157	177581	219729	253076	0.53787	0.29025	0.800946	1.15176	0.646721	0.997062	1.211	0.233503	0.744058	0.571007	0.181821	1.27133	0.410856	0.552366	1.82779	0.297009	0.486992	0.811819	0.175633	0.361769	0.320715	1.18386	0.319351	0.416587	1.21645	0.540162	0.64211	1.15695	0.5187	0.637297
LARP1	Q6PKG0	ESPRPLQLPGAEGPAIsDGEEGGGEPGAGGGAAGAAGAGRR	43080.1	27282.1	59972	54509.3	16314	18780.7	68228.5	93003.1	68641.6	71157.9	61372.5	61390.2	231834	102293	188972	135341	154110	190361	0.691321	0.376294	0.715669	0.185135	0.0873219	0.378478	0.174877	43444.7	29868	76624.4	64640.2	174367	159937	0.843598	0.279211	0.796556	0.917246	0.752749	0.997062	0.687494	0.434672	0.813131	0.165305	0.506687	1.92688	0.0048125	0.0301813	1.76372	0.0578478	0.22926	2.1642	0.0977645	0.274335	0.275293	4.55997	0.000454135	0.00432246	4.01353	0.0676479	0.176686	5.3548	0.0038327	0.0885645
LARP1	Q6PKG0	EsPRPLQLPGAEGPAISDGEEGGGEPGAGGGAAGAAGAGR	7994.99		12469.6	16520.9	11471.3	9024.11	14737.9	16906.7	18068.9	13342.2	16274.7	17167.6		4659.2	2545.69	6224.68			0.426178	0.309222	0.30983	0.102023	0.128329	0.414852		10232.3	12338.8	16571.2	15594.8	3602.44		0.941082	0.554689	0.883052				1.20586	0.556572	0.857676	0.108255	0.290345	1.39898	0.0335197	0.100092	1.61949	0.173606	0.369081	1.26389	0.281847	0.465627	0.412438	0.389392	0.00869123	0.0282227	0.352065	0.163243	0.287606
LARP1	Q6PKG0	EsPRPLQLPGAEGPAISDGEEGGGEPGAGGGAAGAAGAGRR	1662.93		2081.18	2222.37			4735.74	2797.97	2915.69		4703.33	1861.97		3451.65	3936.94	3258.63	6371.45	4346.18	0.402507	0.15798		0.311898	0.612049	0.0928863	0.339099	1872.05		3483.13	3282.65	3694.29	4658.75	0.942442	0.913317	0.978967	1.26107	0.403181	0.997062				0.373026	0.146282	1.71103	0.0662042	0.158406	1.8606	0.113665	0.3029				0.29196	2.14849	0.0127195	0.0369371	1.97339	0.0310092	0.122874
LARP1	Q6PKG0	EsPRPLQLPGAEGPAIsDGEEGGGEPGAGGGAAGAAGAGR	3240.59	7822.81	4665.85	7133.81	7538.79	5089.13	8617.36	9214.49	8122.76	8158.15	8962.69	8157.77	2873.99	2324.47	864.741	3059.36	2102.49	594.856	0.551048	0.447258	0.199342	0.0631877	0.0551392	0.513797	0.647488	5243.08	6587.24	8651.54	8426.2	2021.07	1918.9	0.973954	0.61605	0.900671	0.949449	0.918399	0.998493	1.25637	0.447449	0.817778	0.0550696	0.31316	1.44356	0.0166666	0.0646633	1.65009	0.121518	0.311166	1.27917	0.124092	0.305426	0.520635	0.33304	0.00196267	0.0105009	0.385473	0.125732	0.247118	0.291306	0.0111276	0.116754
LARP1	Q6PKG0	EsPRPLQLPGAEGPAIsDGEEGGGEPGAGGGAAGAAGAGRR	1199.66	686.056	2108.92	3103.31	993.312	549.216	7899.62	6906.51	4485.67	5262.41	7921.13	4111.23	7246.26	7292.35	8636.62	5810.21	11010.5	7315	0.611262	0.541132	0.881172	0.273074	0.338951	0.102233	0.332612	1331.55	1548.61	6430.6	5764.92	7725.08	8045.24	0.896482	0.683659	0.91948	1.04144	0.858384	0.997062	1.16302	0.823054	0.951852	0.278968	0.682731	4.23432	0.000401081	0.00673326	4.82942	0.0244039	0.168989	3.72264	0.0434967	0.194569	0.224888	5.4755	6.05304e-05	0.00141593	5.80158	0.000511713	0.0364123	5.19512	0.0336988	0.168207
LARP1	Q6PKG0	FDGVEGPRtPK	19819.5	24402	17722.4	28243.2	27524.8	25975.5	10543.4	10006.8	9153.69	32379.9	30744.8	21683	14838.2	12031.5	13010.6	21207.3	28457.3	25648.6	0.369223	0.165439	0.0425331	0.0707841	0.203831	0.107165	0.145613	20647.9	27247.8	9901.32	28269.2	13293.5	25104.4	2.85509	0.029732	0.624946	1.88848	0.0195133	0.997062	1.31964	0.0663432	0.677667	0.561134	0.178497	0.79695	0.338231	0.484015	0.479531	0.0279458	0.17454	1.03748	0.789933	0.870056	0.360888	0.801695	0.189475	0.277242	0.643815	0.0490385	0.151387	0.921335	0.420222	0.55224
LARP1	Q6PKG0	GLSAsLPDLDSENWIEVK	25137.7	30757.5		27288.2	22204.5	19167.6	28612.9	32222.3	31860.3	46656.8	30920.1	29658.3	27912.6	23146.7	29329	26811.4	41985.7	36214.2	0.227144	0.142185	0.179277	0.0643282	0.264955	0.120871	0.218811	27947.6	22886.8	30898.5	35745.1	26796.1	35003.8	1.15686	0.470695	0.856934	1.3063	0.19619	0.997062	0.818918	0.285577	0.756058	0.200208	0.179743	1.33763	0.0354072	0.103729	1.10559	0.473323	0.637232	1.56182	0.128864	0.311354	0.223914	1.24041	0.119394	0.194185	0.958797	0.767051	0.826416	1.52943	0.0928591	0.24425
LARP1	Q6PKG0	GLSAsLPDLDSENWIEVKK	1751.5		1217.06				3621.26	1363.32	1612.74		2737.61		6701.37	5598.12	21337.3	3465.4	9096.14	18670.2	1.05689	0.254603		0.562918		0.783594	0.738397	1484.28		2199.11		11212.3	10410.6				0.928499	0.91115	0.998493				0.448211	0.254603	1.5723	0.222295	0.361123	1.4816	0.430228	0.602397				0.684125	7.28393	0.0270189	0.0635411	7.55399	0.194859	0.321281
LARP1	Q6PKG0	GSESATYVPVAPPTPAWQPEIKPEPAWHDQDETSSVKsDGAGGAR		1859.51		4716.49	2604.44	562.926	5833.11				5505.84	1507.03	6041.68	7972.21	9055.59	6248.66	11795.9	7366.58	0.591304		0.790305		0.806398	0.198531	0.346354		2627.95		3506.44	7689.83	8470.39				1.10151	0.710042	0.997062				0.56253	0.71382	1.75791	0.331319	0.476909				1.33428	0.747301	0.840281	0.264218	3.31718	0.00210933	0.0109947				3.22319	0.0542197	0.197665
LARP1	Q6PKG0	HSsNPPLESHVGWVMDSR	10611	9912.22	4684.86	9248.45	8517.52	7187.89	7059.15	4679.19	8041.59	3543.7	23779.4	5922.68	13833.5	14590.8	19808.8	14259.2	17625.1	8430.45	0.524853	0.385429	0.125593	0.262225	0.998064	0.202351	0.346174	8402.7	8317.95	6593.31	11081.9	16077.7	13438.2	1.68078	0.556279	0.883318	0.835831	0.470706	0.997062	0.989915	0.968909	0.992497	0.848068	0.257493	1.05709	0.885884	0.928059	0.784666	0.455023	0.622396	1.33229	0.707878	0.814509	0.262259	1.76524	0.00791754	0.0264438	1.9134	0.044303	0.144	1.61557	0.192228	0.345297
LARP1	Q6PKG0	ILIVTQtPHYMR	4934.41	3337.77	14512.3	1031.22	2797.51	2832.16	8342.03	12955.2	6907.24	5092.8	10706.7	15126.4	6661.91	15540.3	19907	11783	24554.4	13234.6	0.645999	0.795761	0.463864	0.336128	0.487808	0.48085	0.423158	7594.83	2220.3	9401.48	10308.6	14036.4	16524	1.09649	0.806737	0.950729	1.17722	0.680462	0.997062	0.292343	0.26162	0.751948	0.384469	0.992	2.00814	0.0795935	0.179245	1.23788	0.677388	0.789365	4.64291	0.10281	0.280342	0.412012	3.11361	0.0103709	0.031907	1.84816	0.286343	0.410818	7.44226	0.0682966	0.215973
LARP1	Q6PKG0	KFDGVEGPRtPK	31050.7	42009.8	14700.7	37267.2	24345.7	11773.5	20218.3	20396.8	7987.76	30756.5	30494.8	3228.14	12726	22088.3	18102.6	17329.4	22836.8	26914.8	0.460569	0.469785	0.521102	0.439072	0.735979	0.26636	0.215132	29253.7	24462.1	16200.9	21493.1	17639	22360.3	1.32666	0.636456	0.906639	1.26767	0.290819	0.997062	0.836206	0.680956	0.902136	0.602005	0.452089	0.701731	0.265131	0.408969	0.553808	0.24017	0.433477	0.878628	0.813179	0.884895	0.248867	0.744647	0.243428	0.336539	0.602966	0.278195	0.403172	0.91408	0.809375	0.864476
LARP1	Q6PKG0	KNTFTAWsDEESDYEIDDR	3615.52	5065.52	2498.48	5599.86	5491.35	5086.07		3928.47	3799.3	4392.97	3411.62	3115.97	1159.46		510.891	1198.55	1659.1	1697.44	0.506723	0.345393	0.0502197	0.0236385	0.183638	0.549115	0.182849	3726.51	5392.43	3863.88	3640.18	835.176	1518.36	0.942105	0.622572	0.902453	1.81802	0.239581	0.997062	1.44705	0.149108	0.725046	0.131496	0.270808	0.818004	0.176359	0.307758	1.03686	0.87064	0.920825	0.675055	0.0314268	0.173341	0.386136	0.273078	0.000608919	0.00510757	0.224118	0.0460873	0.146794	0.281573	6.57846e-05	0.038931
LARP1	Q6PKG0	KNTFTAWsDEESDYEIDDRDVNK	7344.76	8326	8231.11	13665.7	10410.9	7327.58	6257.48	12872.7	8802.43	9698.07	8993.14	7352.35	4595.55	5341.08	4194.37	4193.35	3342.4	3536.13	0.404003	0.0679289	0.302771	0.358376	0.138642	0.123538	0.120852	7967.29	10468	9310.87	8681.19	4710.33	3690.62	0.932371	0.782171	0.942592	0.783516	0.0779687	0.997062	1.31388	0.304024	0.764802	0.252313	0.265991	0.975955	0.874177	0.920415	1.16864	0.559196	0.702731	0.829304	0.4388	0.603221	0.172819	0.455699	0.0031645	0.0143016	0.591209	0.00212137	0.0532699	0.352561	0.0631209	0.208183
LARP1	Q6PKG0	NALPPVLTTVNGQsPPEHSAPAK	170466	168552	140581	173325	165150	140052	195844	170510	156703	147862	157165	162921	91808.1	77328.9	66137.4	69021.7	73841	92880.8	0.320075	0.104646	0.108703	0.113857	0.0487153	0.164111	0.160549	159866	159509	174352	155983	78424.8	78581.2	0.894642	0.245668	0.787683	1.00199	0.988729	0.999657	0.997767	0.980757	0.995308	0.101664	0.0954335	1.03432	0.567152	0.688613	1.09061	0.389988	0.568164	0.977892	0.769995	0.855964	0.145202	0.491603	1.97689e-06	0.000273043	0.490565	0.00326056	0.0592429	0.492643	0.00385733	0.0886095
LARP1	Q6PKG0	NTFTAWsDEESDYEIDDR	626.49	938.854			421.305		271.631		427.286			172.109					185.094		0.629354	0.282207		0.314957				782.672		349.458													0.442971	0.393554	0.43844	0.115891	0.23101	0.446494	0.174753	0.369962
LARP1	Q6PKG0	NTFTAWsDEESDYEIDDRDVNK	41582.8	55787.4	53516.1	64989.2	71839	49763.2	41237.7	40505.2	47542		40637.4	37418.4		1885.43		19338.2	7225	23974.7	0.495255	0.15171	0.181674	0.0897694	0.0583214		0.513386	50295.4	62197.1	43094.9	39027.9		16846	0.905626	0.236131	0.782896				1.23664	0.214718	0.740199	0.0893898	0.192191	0.73726	0.0187306	0.0692929	0.856837	0.242	0.435046	0.627487	0.0638009	0.226453	0.784904	0.233008	0.000421308	0.00413914				0.270848	0.00636481	0.104227
LARP1	Q6PKG0	NTFTAWsDEEsDYEIDDRDVNK		22.4865					298.413	1108.79				510.731						865.729	0.773806			0.814413						703.6													0.657285
LARP1	Q6PKG0	PAAMISQPPtPPTGQPVR	11237.8	14292.9	7624.05	10178.8	19867.9	13183.8	6594.88	15418.9	8130.91	11727.5	9499.23	11228.1	2337.74	3130.64	251.265	2177.07	560.768	228.505	0.706432	0.302068	0.344173	0.469148	0.108086	0.780115	1.05424	11051.6	14410.2	10048.2	10818.3	1906.55		1.07664	0.806855	0.950729				1.3039	0.392824	0.799243	0.297187	0.330288	0.819521	0.308809	0.454708	0.909208	0.780068	0.86177	0.750738	0.335799	0.515087	0.866134	0.113713	0.00080579	0.00604158	0.172513	0.0267377	0.114694	0.0686167	0.0377508	0.174026
LARP1	Q6PKG0	PAAMISQPPtPPTGQPVREDAK	11884.2	15264.6	26283.4	12726.9	8369.13	8458.14	11907.9	33193.5	11847.8	24501.2	22050.1	17724.5	16053	11858.1	4391.81	9262.27	6223.9	1462.9	0.578592	0.422761	0.252824	0.648295	0.160151	0.548549	0.695837	17810.7	9851.4	18983.1	21425.3	10767.6	5649.69	1.12865	0.768252	0.939414	0.524692	0.28894	0.997062	0.553116	0.201479	0.73967	0.405373	0.480489	1.46078	0.170926	0.30123	1.06582	0.896202	0.936448	2.17485	0.0113789	0.125009	0.644567	0.593495	0.137563	0.216571	0.604559	0.275031	0.400248	0.573491	0.205591	0.357906
LARP1	Q6PKG0	PLQLPGAEGPAIsDGEEGGGEPGAGGGAAGAAGAGR	5374.98	5880.93	3474.13	4226.68	7107.63	5032.92	3896.04	4966.29	4021.77	3710.67	3255.72	4619.71	1741.52	1429.5	397.926	1624.12	901.318		0.515847	0.258448	0.272427	0.136214	0.179821	0.59108	0.40476	4910.01	5455.74	4294.7	3862.03	1189.65	1262.72	0.899256	0.456827	0.851872	1.06142	0.901993	0.998032	1.11115	0.654498	0.891469	0.152332	0.245356	0.786893	0.096042	0.203596	0.874682	0.504475	0.661724	0.707885	0.196363	0.383772	0.459832	0.235174	0.000218932	0.00283609	0.242291	0.0195016	0.101955	0.231448	0.0273873	0.155848
LARP1	Q6PKG0	PLQLPGAEGPAIsDGEEGGGEPGAGGGAAGAAGAGRR	416.625	131.613	241.534	484.244	96.04	356.869	926.554	404.553	953.825	393.268	386.29	265.685	488.819	636.607	801.256	792.642	324.364	913.156	0.545015	0.546015	0.633477	0.406424	0.205876	0.243363	0.459631	263.257	312.384	761.644	348.414	642.227	676.721	0.45745	0.140727	0.738534	1.05371	0.874826	0.997062	1.18661	0.747037	0.927692	0.545338	0.545519	1.92838	0.0935667	0.199996	2.89315	0.0906943	0.275125	1.11534	0.789599	0.869785	0.335068	2.29126	0.00838009	0.0274919	2.43954	0.0368741	0.132648	2.16631	0.174813	0.32896
LARP1	Q6PKG0	RCPsQSSSRPAAMISQPPTPPTGQPVR	4646.58	6876.32	10842.7								5202.46								0.406137	0.420964						7455.21																0.420964
LARP1	Q6PKG0	SLPTTVPEsPNYR	626722	767748	582310	677286	761081	652187	774406	447414	581663	596422	573218	545334	546739	458434	378261	415402	374272	388516	0.235527	0.146941	0.081829	0.273414	0.0447463	0.182745	0.0531829	658927	696851	601161	571658	461145	392730	0.950923	0.786533	0.944484	0.851641	0.292979	0.997062	1.05756	0.59708	0.870997	0.18151	0.109222	0.865052	0.118313	0.234172	0.912334	0.633739	0.757027	0.820344	0.0455572	0.1985	0.15571	0.629804	0.00010971	0.00193191	0.699843	0.0569902	0.162224	0.563578	0.00605628	0.10331
LARP1	Q6PKG0	TASISSSPSEGTPTVGsYGCTPQSLPK					1291.84	822.75	1088.99	526.906											0.355713		0.313721	0.491931					1057.29	807.949													0.491931	0.313721	0.764168	0.568008	0.689494
LARP1	Q6PKG0	TAsISSSPSEGTPTVGSYGCTPQSLPK	42852.4		43589.3	64038.1	34523.8	61640	71460.2	52487.9	50950.4	48157.1			29603.7	27096	27614.5	32568.9		37528.1	0.318758	0.012055	0.306958	0.195944		0.0471021	0.100051	43220.8	53400.6	58299.5		28104.8	35048.5				1.24707	0.193778	0.997062	1.23553	0.394613	0.799962	0.190386	0.260796	1.13045	0.438245	0.576263	1.34887	0.149137	0.34246				0.138956	0.62605	0.0296199	0.0680121	0.650259	0.000647785	0.0391228	0.656331	0.186543	0.33974
LARP1	Q6PKG0	TPRtPQLK	5918.71	7165.08	6211.78	8781.17	8194.67	7069.24	9384.54	3912.64	6276.71	9969.15	8085.73	5760.63	8589.16	5761.6	9172.42	6216.06	10339.9	23424.7	0.496037	0.10132	0.108544	0.420616	0.265556	0.232663	0.674182	6431.86	8015.03	6524.63	7938.5	7841.06	13326.9	1.2167	0.520644	0.874567	1.69963	0.401744	0.997062	1.24614	0.0700626	0.677667	0.321042	0.153195	1.00112	0.994038	0.996346	1.01442	0.959281	0.976326	0.990452	0.957735	0.974783	0.617035	1.46523	0.266241	0.361614	1.2191	0.312402	0.43578	1.66274	0.413627	0.546558
LARP1	Q6PKG0	TPRtPRtPQLK	18836.4	37.2395	12937.2	28791.4	19300.9	14273.7	10136.2	18412.1	169.073	10374.8	22992.7	5029.12	21438.4	30603.8	33997.8	16547.2	16743.3	37452.7	0.60126	0.906707	0.354631	0.954255	0.720678	0.226533	0.509459	10603.6	20788.7	9572.47	12798.9	28680	23581.1	1.33705	0.68903	0.920972	0.822213	0.56286	0.997062	1.96052	0.223687	0.74216	0.750806	0.603852	0.712637	0.403712	0.54591	0.902754	0.899391	0.93818	0.615665	0.309163	0.491656	0.347419	1.66477	0.0801417	0.143293	2.70474	0.0623248	0.169791	1.13432	0.752097	0.82381
LARP1	Q6PKG0	WTSQHsNTQTLGK		157.247		78.5171			215.14		99.0403	352.703	318.047					537.139	388.413		0.591251			0.522597	0.0730694		0.227249			157.09	335.375		462.776	2.13492	0.177381	0.758059							0.463794	0.472257	2.0888	0.139872	0.262465							0.227249	3.92575	0.0850876	0.150139
LARP1	Q6PKG0	sLPTTVPESPNYR	89644.1	47861.5	80990.6	55691	137621	58620.3	124910	87504.1	84987.3	72228.1	188104	110866	80644.5	123858	80401.8	64024.1	88926.7	126833	0.370281	0.302803	0.553481	0.225537	0.476834	0.263452	0.339134	72832.1	83977.6	99133.8	123733	94968	93261.3	1.24814	0.55535	0.883186	0.982029	0.945263	0.99859	1.15303	0.733599	0.922662	0.377962	0.422237	1.42126	0.16361	0.292625	1.36113	0.220518	0.414853	1.4734	0.413775	0.582023	0.271185	1.20037	0.380314	0.476701	1.30393	0.31531	0.438252	1.11055	0.79087	0.851321
LARP1	Q6PKG0	sLPTTVPESPNyR	10900.5	11976.7	9186.96	11649.9		12585.9			3010.6	8500.62			13525.9	10055.4	7115.74	12165.4		12161.6	0.287598	0.131639	0.0546204			0.313588	0.000217773	10688.1	12117.9			10232.4	12163.5				1.18873	0.406666	0.997062	1.13378	0.227443	0.742433	0.674478	0.116223	0.511156	0.283495	0.428629							0.227479	0.977337	0.846555	0.883835	0.957362	0.83749	0.880014	1.00376	0.938152	0.958417
LARP1	Q6PKG0	sLPTTVPEsPNYR	190035	212298	185738	3966.16	615022	548565	276257	494290	229895	246380	583429	306127	208525	214358	468583	219849	234366	359852	0.531401	0.0727282	0.861441	0.423354	0.474973	0.499703	0.283698	196024	389184	333481	378645	297155	271356	1.13543	0.750385	0.934568	0.913178	0.806638	0.997062	1.98539	0.423473	0.809694	0.412022	0.810438	1.21688	0.591871	0.708986	1.70123	0.232897	0.426337	0.972921	0.96469	0.979322	0.375449	0.971468	0.939537	0.954839	1.51591	0.359322	0.479223	0.697242	0.608057	0.712549
LARP1B	A0A3B3ISF0	AIDVKsPR	6835.84	4396.06	10719.7	7844.41	8041.52	12162.1	8297.98	4254.92	10695.1	11291.6	9909.03	13676.5	4807.56	3722.56	2424.21	4607.34	1099.6	2481.42	0.532274	0.435848	0.260759	0.420031	0.163933	0.326793	0.647373	7317.21	9349.35	7749.34	11625.7	3651.44	2729.45	1.50022	0.166609	0.758059	0.7475	0.500916	0.997062	1.27772	0.433257	0.81281	0.329655	0.332657	1.16251	0.451323	0.587518	1.05906	0.877502	0.924731	1.24348	0.275312	0.459813	0.451331	0.382856	0.00429599	0.0174999	0.499021	0.17514	0.299989	0.29194	0.0224626	0.147579
LARP1B	A0A3B3ISF0	ARGPGGPFGGEPPPPPPPPsPLPPLLR	3591.79	2060.16	3567.8	1058.86	824.389	332.907	871.889	2815.67	334.917	1433.45	2489.14		3807.28	4537.92	5612.71	3425.78	3708.54	1049.97	0.652149	0.285509	0.501519	0.973404	0.38061	0.195194	0.535231	3073.25	738.718	1340.82	1961.29	4652.63	2728.09	1.46275	0.548375	0.882346	0.586355	0.13836	0.997062	0.24037	0.0296387	0.65764	0.661995	0.741592	0.833696	0.68037	0.778558	0.436288	0.139134	0.331482	2.65499	0.224393	0.411462	0.410409	1.9362	0.0611904	0.116898	1.51391	0.0962916	0.21298	3.69301	0.13494	0.288754
LARP1B	A0A3B3ISF0	GEPsPALVLGR	1936.61	1661.94	1862.2	692.614	1470.77	2291.71	332.519	913.898	1370.96	341.651	1370.12		980.808	480.771	666.832	223.777	1225.78	835.856	0.562743	0.0780438	0.538469	0.596543	0.84969	0.356225	0.663017	1820.25	1485.03	872.46	855.886	709.47	761.804	0.981004	0.980713	0.994973	1.07376	0.882877	0.997062	0.815838	0.544992	0.854771	0.597619	0.33007	0.523907	0.0373314	0.107669	0.479307	0.0784674	0.259891	0.576343	0.44277	0.606015	0.487132	0.445128	0.00783861	0.0262658	0.389765	0.00598276	0.06887	0.512989	0.267868	0.414766
LARP1B	A0A3B3ISF0	GLSTsLPDLDSEPWIEVK								402.036		915.495		575.071							0.414092				0.322985						745.283												0.414092
LARP1B	A0A3B3ISF0	GPGGPFGGEPPPPPPPPsPLPPLLR	22083.2	23757.9	25405.3	15355.6	23610.3	25560.8	9615.41	8875.03	10757.9	8524.97	10533.6	10758.8	16877.6	16458.9	17589.9	21771.8	12444.9	15696.6	0.36583	0.0699449	0.251868	0.0972924	0.123739	0.0336847	0.284544	23748.8	21508.9	9749.43	9939.13	16975.4	16637.8	1.01946	0.843436	0.960794	0.980108	0.913316	0.998493	0.905684	0.554346	0.857277	0.100341	0.167392	0.435032	0.000268199	0.00538032	0.410523	0.000791153	0.0650289	0.462094	0.0595354	0.220213	0.179785	0.742707	0.0154478	0.0425527	0.714792	0.0122905	0.085936	0.77353	0.307066	0.44966
LARP1B	A0A3B3ISF0	GPGGPFGGEPPPPPPPPsPLPPLLRDPPAEDAR					15.132					434.495	407.967		2726.2	2127.79	6857.36	2360.12	3052.17	7876.79	0.968748				0.0445304	0.659696	0.678435				421.231	3903.79	4429.69				1.13472	0.829514	0.997062				0.0445304											0.604699
LARP1B	A0A3B3ISF0	IGSPLsPK	9780.14	8955.42	9722.24	10610.5	19468.5	14139.3	4720.81	3820.85	5235.83	4127.64	2680.42	5006.4	10756.9	8679.19	5350.6	12111.8	10628.5	8896.11	0.492502	0.0485298	0.302548	0.155942	0.298239	0.330074	0.152621	9485.93	14739.4	4592.5	3938.15	8262.22	10545.5	0.857519	0.465246	0.855711	1.27635	0.294277	0.997062	1.55382	0.176854	0.732816	0.220606	0.333509	0.352137	0.00436776	0.0283327	0.484138	0.00122361	0.0738615	0.267185	0.0446498	0.196606	0.251085	0.776364	0.19366	0.282225	0.870997	0.519789	0.624359	0.71546	0.239886	0.389122
LARP1B	A0A3B3ISF0	IGSPLsPKK	1448.66	2758.49	1781.42	2171.91	1875.84	1949.34	965.237	524.001	878.973	640.678	730.62		1653.95	2265.84	2284.02	927.142		3777.61	0.531058	0.341059	0.0771182	0.296246	0.0927569	0.173428	0.85683	1996.19	1999.03	789.404	685.649	2067.93	2352.38	0.868566	0.530306	0.877106	1.13755	0.874845	0.997062	1.00142	0.994962	0.998838	0.237628	0.221009	0.374399	0.000432973	0.00702248	0.395456	0.0789227	0.260457	0.342991	0.00135726	0.0705531	0.481651	1.09216	0.729013	0.79035	1.03594	0.881873	0.913114	1.17676	0.845333	0.892165
LARP1B	A0A3B3ISF0	IGsPLSPK	8698.35	9066.31	11835.5	10759.1	17289.3	16725.3	6138.72	5970.29	7659.41	4520.4	3297.06	9268.7	7713.3	5583.31	5310.71	5775.02	5163.21	4936.66	0.487988	0.173809	0.242445	0.141197	0.55386	0.212098	0.081956	9866.73	14924.6	6589.47	5695.39	6202.44	5291.63	0.864316	0.677958	0.918352	0.853153	0.354515	0.997062	1.51262	0.121025	0.706875	0.34789	0.3028	0.495531	0.00765212	0.0398649	0.667848	0.0599918	0.233159	0.381611	0.0299237	0.171201	0.175419	0.463633	0.00639069	0.0228199	0.628621	0.0460908	0.146794	0.354558	0.04222	0.181329
LARP1B	A0A3B3ISF0	IGsPLsPKK	3443.07	1006.65	4384.22	4915.67	4316.98	4488.19	1651.07	1771.11	2614.62	2210.83	1956.19	2768.06	2822.18	2711.11	2619.2	1733.11	4246.2	2870.5	0.392147	0.591946	0.0674191	0.260948	0.17962	0.0374013	0.426594	2944.65	4573.61	2012.26	2311.69	2717.5	2949.94	1.1488	0.483895	0.861908	1.08553	0.779692	0.997062	1.55319	0.244748	0.748259	0.210012	0.380826	0.575127	0.0404205	0.113518	0.683363	0.456038	0.623384	0.505442	0.002232	0.0847372	0.285341	0.753823	0.205783	0.295691	0.92286	0.842526	0.8839	0.644991	0.148409	0.303132
LARP1B	A0A3B3ISF0	ILIVTQTPPyVK													25908.5	25393.2		22481.4			0.0751375					0.0142073						25650.8																						0.0751375
LARP1B	A0A3B3ISF0	ILIVTQtPPYVK	83500.6	167741	152934	49185.3	129645	83557.3	33062.2	19414.5	19679.1	23039.2	27504.6	21766.2	140.946	38511.4	8858.33	34889.2		46.5157	0.999423	0.33383	0.461587	0.324474	0.125027	1.27011	1.41045	134725	87462.4	24051.9	24103.3			1.00214	0.99228	0.998896				0.649192	0.247804	0.748338	0.219752	0.415547	0.216733	0.00554231	0.0327787	0.178526	0.0472072	0.211179	0.275585	0.112075	0.291483	1.1424
LARP1B	A0A3B3ISF0	ILIVTQtPPYVKK	7171.98	6114.4	4801.01	6597.28	1442.1		1552.46	1624.36		3358.38	2754.62		8241.85	5146.92		5988.24	5193.7	9253.87	0.507267	0.197007	0.906853	0.0320073	0.139679	0.326907	0.315881	6029.13	4019.69	1588.41	3056.5	6694.39	6811.94	1.92425	0.124927	0.733824	1.01756	0.957633	0.99859	0.666711	0.575672	0.863906	0.380288	0.438025	0.444459	0.0447833	0.12167	0.263456	0.0227737	0.163823	0.760382	0.772461	0.858083	0.2772	1.29463	0.279422	0.375551	1.11034	0.74566	0.809783	1.69464	0.461455	0.587778
LARP1B	A0A3B3ISF0	KPPQHLsPDTTGPPPPPLETLEAEFGSLK		9366.49	6849.61	2944.22		1426.81	2390.41	3617.19		668.746				3773.52		2665.24			0.729723	0.219499	0.490948	0.288788				8108.05	2185.52	3003.8										0.269549	0.0774417	0.680535	0.665541	0.704084	0.432396	0.215681	0.354444	0.370472	0.107102	0.295848				0.243422	0.625513	0.374189	0.470511
LARP1B	A0A3B3ISF0	LFDVSEITSAAMVHSLPTAVPEsPR	7093.24	10430.3	14708.5	6426.21	7799.24	9386.54	2484.59	4878.23	7600.59	4909.81	4638.43	5309.91	16988.3	8941.62	10093.2	8184.49	9310.87	5597.15	0.445345	0.355296	0.188226	0.513204	0.0682026	0.362398	0.247373	10744	7870.66	4987.8	4952.72	12007.7	7697.5	0.992966	0.983295	0.996091	0.641047	0.222519	0.997062	0.732562	0.323337	0.772764	0.328571	0.325595	0.534015	0.0157486	0.0624213	0.46424	0.105722	0.294579	0.629263	0.0696121	0.234985	0.387791	1.05858	0.790034	0.841041	1.11762	0.724863	0.793052	0.977999	0.907405	0.938402
LARP1B	A0A3B3ISF0	LNGPGENVsEDEAQSSNQR	72246.5	58154.3	46276.5	43297.9	48236.5	51109.5	28388.5	36701	29327.6	22753.1	31035.3	35109.4	43487.5	46496.9	45733.2	33808.9	40220.8	59122.2	0.28943	0.220754	0.0830957	0.144648	0.212483	0.0345798	0.296507	58892.4	47548	31472.4	29632.6	45239.2	44384	0.941542	0.704673	0.924467	0.981096	0.920962	0.998493	0.80737	0.266503	0.751953	0.164186	0.199262	0.574077	0.00202109	0.0176905	0.534405	0.0546193	0.223223	0.623215	0.0199471	0.148291	0.187337	0.842003	0.16037	0.243958	0.768166	0.209115	0.33607	0.933457	0.723298	0.802389
LARP1B	A0A3B3ISF0	LNGPGENVsEDEAQSSNQRK	2810.15	1606.82	2168.52	1891.67	656.152	1573.94	1855.15	1497.31	1119.96	597.8	1486.15	1030.3	3758.37	3113.2	3860.49	2325.81	3319.74	5829.23	0.592708	0.274288	0.466974	0.246603	0.427929	0.113267	0.47204	2195.16	1373.92	1490.81	1038.08	3577.35	3824.92	0.696323	0.247784	0.787988	1.0692	0.836533	0.997062	0.625885	0.181546	0.733125	0.348773	0.400966	0.708554	0.16663	0.296157	0.679132	0.173568	0.369081	0.755562	0.502218	0.656106	0.318318	2.074	0.00886933	0.0285848	1.62965	0.0364764	0.13193	2.78395	0.131339	0.285464
LARP1B	A0A3B3ISF0	LPPNSSTKPPNAAKPTSTSELQVPINsPR	3523.38	4440.93		2778.89	1362.79	715.745	138.595				391.199	47.1673				196.779		298.726	1.15618	0.162928	0.651698		1.10988		0.290964	3982.16	1619.14				247.753							0.406599	0.0536198	0.676269	0.926563	0.596159	0.0749977	0.024743	0.0829424				0.13537	0.140647	0.324732	0.290964	0.0966142	0.0273439	0.0640848				0.153015	0.152329	0.307341
LARP1B	A0A3B3ISF0	PTSTSELQVPINsPR	2131.93	2534.44	1898.49	1809.92	2314.61	3143.77	549.926		750.202				1238.39						0.464302	0.147009	0.277976	0.21785				2188.29	2422.76	650.064										1.10715	0.625792	0.878315	0.21785	0.212185	0.281959	0.000322873	0.00597225	0.297065	0.00632074	0.105624
LARP1B	A0A3B3ISF0	PTSTSELQVPINsPRR	95.7665	274.278	73.0491	88.1723	135.91	306.252								53.9461				39.436	0.760414	0.746175	0.648497					147.698	176.778											1.19689	0.767307	0.933961		0.627647										0.219746	0.287794	0.0385652	0.0825534
LARP1B	A0A3B3ISF0	SEGGNIRGsFR	494.5	542.048		427.814	273.932		306.578		39.4695	382.153	368.183		1269.26	1411.57	2275.65	2378.07	1478.87	4027.68	1.00519	0.0648722	0.310114	1.09161	0.0263303	0.329646	0.49185	518.274	350.873		375.168	1652.16	2628.21				1.59077	0.323429	0.997062	0.677003	0.252956	0.749535	0.583104	0.268988	0.630724	0.160688	0.289047	0.333846	0.226209	0.420554	1.06924	0.805376	0.880332	0.483973	4.9248	0.0096161	0.0302162	3.18782	0.0682318	0.177422	7.49049	0.0911931	0.242315
LARP1B	A0A3B3ISF0	SVPPTDFSQLIDCPEFVPGQAFCsHTESAPNSPR	896.728	2367.41	548.99	1725.69					59.2405									343.536	0.894816	0.759432						1271.04																0.592378
LARP4	Q71RC2	ASTAsPCNNNINAATAVALQEPR	82705.2	103694		108692	113009	113672	124249	107636	104222	67616	83643.5		72140.1	68198.5	53013.6	56766.5	72167.9		0.260226	0.159241	0.02419	0.0956296	0.149851	0.156694	0.168929	93199.5	111791	112036	75629.8	64450.7	64467.2	0.675051	0.0617065	0.681517	1.00026	0.998784	0.999809	1.19948	0.322119	0.772341	0.22643	0.122123	0.934062	0.566804	0.688381	1.20211	0.281801	0.473279	0.67653	0.127902	0.310297	0.139321	0.617678	0.000653897	0.00531616	0.691535	0.16637	0.290542	0.576678	0.0917552	0.243067
LARP4	Q71RC2	DGLNQTTIPVsPPSTTK	29124.3	23440.5	14539.4	18387.9	20050.4	23741.1	852.86	13429.5	12030.5	1768.36	9086.87	13336.1	1229.4		7690.08	1461.76	3850.89	6025.34	0.754765	0.328654	0.132191	0.785873	0.725632	1.02436	0.603978	22368.1	20726.5	8770.97	8063.76		3779.33	0.919369	0.898942	0.974812				0.92661	0.744989	0.926851	0.680912	0.234027	0.390646	0.00185635	0.0168144	0.39212	0.0799102	0.261623	0.389056	0.0463719	0.199556	0.696444	0.188028	8.6025e-05	0.00171249	0.19938	0.0441423	0.143759	0.182343	0.001362	0.0712071
LARP4	Q71RC2	DGLNQTTIPVsPPSTTKPSR	9160.35	8008.8	19222.1	3449.28	11706.1	12615.6	10673.4	17645.4	18218.2	13167.2	17914.9	14010.1	24325.4	25496.3	26840.5	19290.6	24999.1	9669.04	0.422645	0.508516	0.54555	0.270778	0.168526	0.0492494	0.430763	12130.4	9257.01	15512.3	15030.7	25554.1	17986.3	0.968954	0.874908	0.969393	0.703851	0.23064	0.997062	0.763124	0.567521	0.861181	0.203872	0.493929	1.42808	0.104357	0.215269	1.27879	0.481861	0.644374	1.62371	0.176528	0.362716	0.297074	2.03579	0.00918168	0.0292588	2.10661	0.0584722	0.164139	1.94299	0.188887	0.341718
LARP4	Q71RC2	DLIEDSSVQKDGLNQTTIPVsPPSTTKPSR	872.263	2472.44	3792.17	4329.55	2473.37	2207.54	3059.04		1848.74	1584.83	2591.25	810.382	4028.79	4763.34		4607.33	6033.57	7389.32	0.553363	0.614637	0.384909	0.348758	0.537225	0.118152	0.231469	2378.96	3003.49	2453.89	1662.15	4396.06	6010.08	0.677355	0.410292	0.837472	1.36715	0.175624	0.997062	1.26252	0.59438	0.869665	0.443392	0.456122	0.735297	0.292487	0.438107	1.0315	0.947031	0.968662	0.553408	0.191439	0.379421	0.251248	1.99332	0.00876241	0.0283709	1.8479	0.128307	0.249919	2.00103	0.0468644	0.187658
LARP4	Q71RC2	EQYVPPRsPK	277457	465558	388089	459867	453186	437170	397128	311036	377512	342093	379859	432186	451179	455699	484531	412097	387394	703255	0.211435	0.250738	0.0259157	0.124683	0.117599	0.0390098	0.35069	377035	450074	361892	384713	463803	500915	1.06306	0.569669	0.886465	1.08002	0.750095	0.997062	1.19372	0.312119	0.768452	0.113315	0.174867	0.902668	0.272827	0.417151	0.959838	0.819163	0.888027	0.854777	0.121623	0.302472	0.235351	1.16637	0.243939	0.337172	1.23013	0.250495	0.377026	1.11296	0.666171	0.757947
LARP4	Q71RC2	SSGGsEHSTEGSVSLGDGQLNR									7263.1	6308.57	8183.55								0.129285				0.18297						7246.06												0.129285
LARP4	X6RLN4	DGLNQTTIPVsPPSTTKPSREPR		843.195		842.908	315.009	143.361	1292.05				324.969		1177.63	1249.32	2404.39		1505.13	1965.21	0.641122		0.84051			0.42753	0.187491		433.759			1610.45	1735.17				1.07745	0.804076	0.997062				0.845791	0.673876	1.50808	0.674036	0.773966							0.311885	3.09696	0.00660416	0.0233852				4.0003	0.0354774	0.170888
LARP4B	A0A8I5KVU2	EPPSsPLQPQK	65435.7	67619.6	81668	69673.4	83241.5	97842.5		34915.3	47529.4	36467.3	39545.5	64439.5	42875.2	45877.4			46301.3	54603.7	0.325322	0.123078	0.168542	0.216375	0.327626	0.047838	0.116361	71574.4	83585.8	41222.4	46817.4	44376.3	50452.5	1.13573	0.642331	0.909038	1.13692	0.363789	0.997062	1.16782	0.29067	0.759806	0.271895	0.159808	0.574624	0.00173261	0.016092	0.575937	0.0536145	0.221181	0.560112	0.0380943	0.185135	0.106078	0.611167	0.00105093	0.00709226	0.620003	0.0259463	0.113308	0.603601	0.0403904	0.178209
LARP4B	A0A8I5KVU2	EPSVPASCAVSATYERsPsPAHLPDDPK																227.276		941.821	0.864358						0.864358						584.549																					0.864358
LARP4B	A0A8I5KVU2	EPSVPASCAVSATyERSPSPAHLPDDPK			484.558	294.677	155.075											102.108			0.65937		0.438968						224.876															0.531021
LARP4B	A0A8I5KVU2	ERTLsADASVNTLPVVVSR			3196.93	4364.1		4271.83		2510.63		6123.4	5615.59	4027.52			14632.9	9427.44		21103.8	0.793164		0.0151098		0.20804		0.540852		4317.97		5255.5		15265.6										0.358313	0.16451	1.15846	0.52472	0.651764				1.21712	0.275464	0.460019	0.388556	3.81685	0.079545	0.142537				3.53538	0.311876	0.454359
LARP4B	A0A8I5KVU2	FTSSQTQSPTPPKPPsPSFELGLSSFPPLPGAAGNLK	150986				110554		81487.8	58519.2		41734.7			138833			139069			0.418223			0.232007						70003.5													0.329422	0.218627	0.463262	0.117424	0.232904							0.00120432	1.06256	0.755186	0.812758
LARP4B	A0A8I5KVU2	GPGLLEsPSIFNFTADR	1335.83	977.079	1171.89	1588.82	3797.89	1516.95	2215.63	3769.83	1373.89	2872.7	3569.78	5009.88	1593.6	2614.91	1713.13	2272.88	1822.95	1549.31	0.49465	0.154613	0.563463	0.495492	0.285505	0.282872	0.194158	1161.6	2301.22	2453.12	3817.46	1973.88	1881.72	1.55616	0.222134	0.776418	0.953308	0.824455	0.997062	1.98107	0.26617	0.751953	0.406528	0.598843	1.81083	0.0639552	0.154833	2.11184	0.204957	0.400448	1.65888	0.198051	0.38579	0.220471	1.11343	0.681308	0.750043	1.69928	0.11704	0.237795	0.817704	0.637059	0.735071
LARP4B	A0A8I5KVU2	HAIPsAERGPGLLESPSIFNFTADR					207.285		324.62	245.543	139.625		191.267		534.02	530.185	622.284		936.535	1067.73	0.670632			0.392322		0.0926801	0.0925732			236.596		562.163	1002.13				1.78264	0.0538186	0.997062				0.351166											0.336185
LARP4B	A0A8I5KVU2	KNsFGYR	3328.51	2337.74	2494.4	3488.92	4502.8	4340.87	2968.05	2351.1	3514.85	7353.6	5480.84	9671.02	3301.2	2900.07	4130.55	3972.49	4981.42	6333.07	0.444548	0.195791	0.132495	0.197724	0.279801	0.182214	0.232438	2720.22	4110.86	2944.67	7501.82	3443.94	5095.66	2.5476	0.0550946	0.67662	1.4796	0.121294	0.997062	1.51123	0.0341466	0.664074	0.545831	0.263875	1.52926	0.189225	0.323376	1.08251	0.648255	0.76806	1.82488	0.0992682	0.275996	0.290367	1.25011	0.204888	0.294813	1.26605	0.204273	0.33073	1.23956	0.287476	0.432291
LARP4B	A0A8I5KVU2	LINGVRsPQTR	681.382	10173.5	15531.8	10407.1	8499.19	7897.82	9956.6	19084.9	9199.02	9208.92	11142		10944.1	12233.9	9101.98	7769.51	12849.4	26609.6	0.485954	0.855033	0.146634	0.431636	0.134331	0.146287	0.619177	8795.57	8934.72	12746.9	10175.4	10760	15742.8	0.798271	0.509078	0.870426	1.46309	0.470289	0.997062	1.01582	0.977535	0.994118	0.357872	0.544675	1.32184	0.321803	0.46727	1.44924	0.50689	0.663474	1.13887	0.410495	0.579497	0.514294	1.49478	0.230387	0.322647	1.22334	0.698073	0.771785	1.76199	0.349676	0.488611
LARP4B	A0A8I5KVU2	LSsLIIGPSK							160.666						210.667	263.24		245.843	503.763		0.479611					0.156885	0.486593					236.953	374.803				1.58176	0.474488	0.997062															0.437178
LARP4B	A0A8I5KVU2	PAAsPLTSLR	3052.44	3688.87	2432.93	3182.94	4788.7	4627.65	1666.02	815.777	1689.51	2465.63	2588.05	2964.51	620.493	1139.36		1786.81	1181.96	512.913	0.566494	0.205353	0.210553	0.358022	0.097277	0.416963	0.549062	3058.08	4199.76	1390.44	2672.73	879.929	1160.56	1.92223	0.0285825	0.620473	1.31893	0.577211	0.997062	1.37333	0.15007	0.725046	0.387408	0.255778	0.559831	0.00956214	0.0455209	0.454676	0.0247057	0.169799	0.636401	0.0857876	0.25839	0.486689	0.288876	0.00039475	0.00400076	0.287739	0.0164032	0.0954323	0.27634	0.0107206	0.114834
LARP4B	A0A8I5KVU2	SPsPAHLPDDPK	163830	197962	130318	173876	158261	139493	213504	152499	182386	148564	159705	106875	176490	212667	231056	157196	201969	259079	0.215726	0.206191	0.109508	0.166878	0.201242	0.134287	0.247795	164036	157210	182796	138382	206738	206082	0.757026	0.136601	0.738368	0.996826	0.985597	0.999657	0.958383	0.775961	0.937191	0.222283	0.15124	0.999787	0.998494	0.99913	1.11436	0.515407	0.669523	0.880235	0.385906	0.558515	0.178107	1.28506	0.0323505	0.072468	1.26032	0.168956	0.293044	1.31087	0.233969	0.383798
LARP4B	A0A8I5KVU2	SPsPAHLPDDPKVAEK															12497.1		14086.9	13402.3	0.0598287						0.0352184						13744.6																					0.0598287
LARP4B	A0A8I5KVU2	TLsADASVNTLPVVVSR	11988.9	14034.2	10994.3	12345.4	23828.6	16419.2		5296.14	9637.71	10448.5	9610.87	10081.7	7103.04	12606.6	9476.95	14746.5	14049.3	11033.3	0.343094	0.125613	0.332085	0.41114	0.0417912	0.283736	0.148654	12339.1	17531.1	7466.93	10047	9728.88	13276.4	1.34554	0.443531	0.847296	1.36463	0.151885	0.997062	1.42077	0.259114	0.751095	0.233772	0.318343	0.603611	0.0282154	0.0893515	0.605142	0.231553	0.42498	0.573098	0.155198	0.340076	0.251687	0.770174	0.168207	0.253004	0.788458	0.244523	0.37123	0.757305	0.333504	0.474026
LARP4B	A0A8I5KVU2	TSKEPPSsPLQPQK	6646.39	6539	3192.52	6986.37	8653.63	7755.65	6564.26	3189.75	6680.65	2054.91	8910.69	5204.47	19365.4	24494.6	26595	11650.2	22556.4	46163.7	0.913158	0.359721	0.107002	0.361929	0.636668	0.158358	0.658525	5459.31	7798.55	5478.22	5390.03	23485	26790.1	0.983901	0.971534	0.993207	1.14073	0.77875	0.997062	1.42849	0.163962	0.726447	0.461354	0.280718	0.819759	0.372453	0.517188	1.00346	0.991197	0.995294	0.691157	0.347882	0.525367	0.459303	3.7921	0.0105921	0.032401	4.30184	0.00486112	0.0647094	3.43527	0.203013	0.35558
LARP4B	A0A8I5KVU2	TSKEPPsSPLQPQK		1064.09					5569.23	1857.09				1761.19	7869.44		10613.9		12489		0.779634			0.706911		0.209985				3713.16		9241.66											0.709033											0.225043
LARP4B	A0A8I5KVU2	VEPGSLEsSPGLGR										700.53	201.32								0.782824				0.782824						450.925												0.782824
LARP4B	A0A8I5KVU2	sPSPAHLPDDPK					104318		102967		94433.1	87637.6	94505.7				140198	105103	125977		0.165025			0.0611365	0.0533261		0.12775			98699.9	91071.7		115540	0.922712	0.303518	0.80447							0.066149											0.142636
LARP4B	A0A8I5KVU2	sPsPAHLPDDPK	10278.9	11444.5	7798.08	12090.9	11281.9	10346.6	7269.21	10837.6	8912.76	8891.54	8634.71	9912.35	5916.22	12733.8	3634.89	6220.4	7127.85	6562.06	0.275954	0.189249	0.0776613	0.198305	0.0738906	0.637316	0.0690566	9840.46	11239.8	9006.52	9146.2	7428.3	6636.77	1.01551	0.908458	0.977411	0.893444	0.799845	0.997062	1.14221	0.327905	0.774703	0.133332	0.143243	0.861123	0.0949886	0.202037	0.915254	0.60554	0.737104	0.813732	0.0332124	0.176979	0.432167	0.667215	0.0377042	0.0812052	0.754874	0.479896	0.588293	0.590469	0.00383382	0.0885645
LARP6	Q9BRS8	LNCSTsPEIFR	1658.24	2520.44	2264.2	1376.37	2902.67	3389.4	1091.86	866.396		459.557	711.301		857.534			824.439		683.27	0.635158	0.206164	0.410892	0.162825	0.304067		0.132415	2147.63	2556.15	979.127	585.429		753.855	0.597909	0.146666	0.738534				1.19022	0.583344	0.865617	0.3399	0.320937	0.332617	0.0025989	0.0205359	0.455912	0.0315729	0.182539	0.229028	0.0775827	0.247107	0.117386	0.335227	0.00350424	0.015286				0.294918	0.095098	0.246879
LARP6	Q9BRS8	LNCSTsPEIFRK	823.473	1063.36	944.35	769.787	704.427	942.576	399.787	276.11	491.287	327.194			763.302	599.467	924.725	502.462	591.57	1176.74	0.377285	0.127098	0.15274	0.277562		0.213286	0.483919	943.728	805.597	389.062		762.498	756.923				0.992689	0.982413	0.999657	0.853632	0.236279	0.746119	0.250114	0.151396	0.42713	0.000117684	0.00343659	0.41226	0.0041374	0.0947111				0.333663	0.868575	0.355376	0.452163	0.807963	0.20139	0.327899	0.93958	0.844182	0.891307
LARP6	Q9BRS8	SPGTsPLLSR	891.148		446.934	238.905	860.072	864.776	111.133	26.0856	141.812	383.382	53.4805	468.168		1303.02	1576.2	903.141	1287.55	2499.61	0.89105	0.469488	0.549962	0.644595	0.726224	0.13418	0.532944	669.041	654.584	93.0104	301.677	1439.61	1563.43	3.24348	0.236443	0.783017	1.08601	0.824777	0.997062	0.978392	0.965573	0.991894	0.930228	0.453098	0.298839	0.0216417	0.0761173	0.13902	0.227399	0.421286	0.460868	0.234784	0.421978	0.396909	2.29252	0.0301668	0.0688891	2.15175	0.121478	0.242523	2.38844	0.190559	0.343339
LARP6	Q9BRS8	YLSPGWGsASEEEPSR	4626.44	3991.29	6715.01	5310.34	5564.37	8176.91		2626.75		2502.44	2948.1	2866.52		4430.09	3735.61	4257.01		2818.55	0.385279	0.278821	0.249864		0.0855894	0.120275	0.287509	5110.91	6350.54		2772.35	4082.85	3537.78				0.866498	0.58785	0.997062	1.24255	0.371625	0.791184	0.0756474	0.263511	0.477418	0.00426847	0.027975				0.436553	0.0568173	0.216546	0.190029	0.664892	0.0291586	0.0672227	0.79885	0.344109	0.465377	0.557083	0.0954855	0.247229
LARP6	Q9BRS8	sPGTSPLLSR	722.267	834.988	1678.71	1070.02	897.302	1675.15	448.788	222.036	658.264	335.538	272.218	742.795	271.182	715.232	583.156	539.78	517.736	897.127	0.577698	0.484593	0.336418	0.492452	0.567277	0.435822	0.326858	1078.65	1214.16	443.03	450.184	523.19	651.548	1.01615	0.97238	0.993422	1.24534	0.515648	0.997062	1.12562	0.742339	0.926283	0.475736	0.371657	0.389571	0.00805923	0.0409175	0.410725	0.15819	0.353007	0.370778	0.0625917	0.224973	0.356637	0.512357	0.0225188	0.055635	0.48504	0.198946	0.325674	0.536625	0.124346	0.278335
LARP6	Q9BRS8	sPGTsPLLSR			234.485		443.582	436.242	111.483			56.5251	345.45	298.077	300.394	257.084			394.97	287.221	0.425222		0.0117979		0.66405	0.109868	0.22337		439.912		233.351	278.739	341.095				1.22371	0.44118	0.997062				0.692171	0.319463	0.546214	0.148281	0.273338				0.530448	0.147023	0.331617	0.192081	0.834375	0.475265	0.566571				0.775372	0.316648	0.458466
LARP7	A0A8I5KUI4;A0A8Q3SHF1;A0A8Q3SHH4;Q4G0J3	DIEIStEEEKDTGDLK	1603.48	968.183	1054.04	2113.52	1114.73	1159.23	3080.57	3289.99	2354.65	2726.76	2478.86	3459.19	2254.84	3018.16	3580.79	2523.66	1371.95	2129.26	0.386706	0.285203	0.385808	0.168774	0.176483	0.225497	0.291445	1208.57	1462.5	2908.4	2888.27	2951.26	2008.29	0.993078	0.963063	0.991051	0.680484	0.140301	0.997062	1.21011	0.549366	0.855239	0.154466	0.32998	2.17018	0.000116791	0.00341428	2.40649	0.0105237	0.126867	1.97489	0.031913	0.174501	0.307367	1.85677	0.0129156	0.0373476	2.44196	0.027494	0.11624	1.37319	0.309635	0.451995
LARP7	A0A8I5KUI4;A0A8Q3SHF1;A0A8Q3SHH4;Q4G0J3	DIEIsTEEEK	52651.3	61765.1		83599.9	100498	112851	48571.9		72617.9	69340.8	50603.6		47919	36686.5	31033	60899.1		41573.5	0.381443	0.112649	0.148351	0.280603	0.220923	0.222985	0.266711	57208.2	98982.8	60594.9	59972.2	38546.2	51236.3	0.989724	0.971319	0.993136	1.32922	0.391988	0.997062	1.73022	0.0251012	0.65764	0.20653	0.307907	0.732726	0.139458	0.262068	1.0592	0.828256	0.893906	0.605885	0.0691658	0.234613	0.263313	0.530214	0.0230296	0.0565392	0.673788	0.0750378	0.186571	0.517628	0.0485928	0.189779
LARP7	A0A8I5KUI4;A0A8Q3SHF1;A0A8Q3SHH4;Q4G0J3	DIEIsTEEEKDTGDLK	7415	6334.09	4713	12170.4	11499.5	7023.5	12736.1	16239.7	11200.2	20545.9	10896.8	15544.5	6546.09	10429.8	8702.86	10639.9	3457.99	4287.71	0.448973	0.220988	0.273487	0.192872	0.308101	0.227327	0.641085	6154.03	10231.2	13392	15662.4	8559.59	6128.53	1.16954	0.523449	0.875486	0.715984	0.409336	0.997062	1.66251	0.111142	0.704716	0.253199	0.363293	1.77321	0.008775	0.0431783	2.17613	0.0227576	0.163823	1.53085	0.184344	0.371379	0.418848	0.896427	0.637729	0.712177	1.39089	0.162501	0.286709	0.599007	0.222007	0.373621
LARP7	A0A8I5KUI4;A0A8Q3SHF1;A0A8Q3SHH4;Q4G0J3	DIEIstEEEK	922.424	1679.86	1947.95	5388.77	5379.6	2295.9	9633.52	11168.7	8933.33	11635.5	11048.9	20932.8	15779.6	13539.9	9816.6	15861.7	21761.3	10935	0.629557	0.350662	0.409444	0.115355	0.38138	0.230894	0.334882	1516.75	4354.76	9911.84	14539.1	13045.4	16186	1.46684	0.283379	0.798456	1.24075	0.442538	0.997062	2.87112	0.100015	0.699185	0.358832	0.664105	4.16434	0.00219085	0.0185852	6.53494	0.00183875	0.0789374	3.33866	0.0745654	0.243121	0.293013	4.97851	0.000504387	0.0046098	8.60089	0.0194205	0.101784	3.71685	0.0518142	0.193839
LARP7	A0A8I5KUI4;A0A8Q3SHF1;A0A8Q3SHH4;Q4G0J3	DIEIstEEEKDTGDLK				7245.03	2092.12	584.025		1660.92	3535.58	12337.6	5722.03	9533.17	2047.39	8543.88	5709.41	4580.16		12775.8	0.683897		1.05615	0.510183	0.361021	0.599426	0.667803			2598.25	9197.6	5433.56	8677.96	3.53992	0.0599848	0.681517	1.5971	0.570743	0.997062				0.664992	1.05615										0.609961
LARP7	A0A8I5KUI4;A0A8Q3SHF1;A0A8Q3SHH4;Q4G0J3	DRVEASsLPEVR	679.222					654.287			1177.93	781.312	569.3				1897.57	3021.91			0.722399				0.221997						675.306												0.366548	0.0264445	1.2641	0.427674	0.567903							0.323217	3.68913	0.193273	0.281768
LARP7	A0A8I5KUI4;A0A8Q3SHF1;A0A8Q3SHH4;Q4G0J3	DTGDLKDSsLLK	447.562	230.07	85.3124	607.873	113.451	438.837	1815.14	792.555	1097.61	1240.52	828.895	997.867	1239.32	1003.36	914.745	800.485	1086.42	301.409	0.583545	0.716976	0.649816	0.425045	0.202369	0.159405	0.544664	254.315	386.721	1235.1	1022.43	1052.47	729.437	0.827808	0.566818	0.886156	0.693069	0.294518	0.997062	1.52064	0.504798	0.840707	0.332585	0.653094	3.52169	0.00183912	0.0166927	4.85658	0.0706851	0.248522	2.64384	0.0293121	0.169888	0.364911	2.77974	0.00614153	0.0222567	4.13847	0.00516314	0.0659248	1.88621	0.286788	0.431704
LARP7	A0A8I5KUI4;A0A8Q3SHF1;A0A8Q3SHH4;Q4G0J3	ENRDIEIsTEEEK	2482.6		1785.62	2546.08	1331.95	1109.3	1122.57	2192.5	2207.19	1159.04	3588.32	2596.06	936.863	1508.08	2851.6	1621.02	852.444	3400.32	0.437433	0.230937	0.465166	0.337909	0.498981	0.556771	0.667504	2134.11	1662.44	1840.75	2447.81	1765.51	1957.93	1.32979	0.499342	0.867321	1.10898	0.849188	0.997062	0.778987	0.466582	0.82636	0.432996	0.352787	1.15838	0.555563	0.678358	0.862539	0.602805	0.735193	1.47242	0.408957	0.57793	0.558425	1.00573	0.984042	0.987698	0.827284	0.619092	0.707375	1.17774	0.756718	0.827094
LARP7	A0A8I5KUI4;A0A8Q3SHF1;A0A8Q3SHH4;Q4G0J3	ENRDIEIsTEEEKDTGDLK	479.481	662.698	1180.37	1805.05	311.049	591.311	1705.69	3016.96	1631.08	2319.53	2130.38	1907.05	2236.22	2453.56	5153.79	1581.26	1059.18	1996.49	0.628341	0.469529	0.879938	0.368046	0.0974404	0.495355	0.303866	774.183	902.469	2117.91	2118.98	3281.19	1545.64	1.00051	0.998347	0.999834	0.471061	0.19934	0.997062	1.1657	0.816684	0.950126	0.24074	0.664194	2.527	0.00200388	0.017594	2.73567	0.0782079	0.259453	2.34799	0.109389	0.288312	0.593055	2.87885	0.0429002	0.089321	4.23826	0.109853	0.229404	1.71268	0.307805	0.450465
LARP7	A0A8I5KUI4;A0A8Q3SHF1;A0A8Q3SHH4;Q4G0J3	ENRDIEIstEEEK				52.9902					80.1411	37.3254	83.118	187.075		66.7122	209.8		44.1367	572.069	1.1511				0.748584	0.731819	1.21162				102.506	138.256											0.656695											1.09278
LARP7	A0A8I5KUI4;A0A8Q3SHF1;A0A8Q3SHH4;Q4G0J3	ENRDIEIstEEEKDTGDLK							465.718	517.633		1221.07	1682.4	1202.96		1192.79	2879.38			1563.16	0.566107			0.0746623	0.198515	0.585732				491.675	1368.81	2036.08		2.78397	0.0278558	0.620473							0.508617											0.471878
LARP7	A0A8I5KUI4;A0A8Q3SHF1;A0A8Q3SHH4;Q4G0J3	KRsSSEDAESLAPR	19368.8	34754.7	25194.3	52045.7		23186.4	10909.7	11577.1	9221.53	15801.7	28894.4	13828.7	28048.1	45515.9	30297.9	30237.8	12181.4	27397.8	0.494135	0.293811	0.542496	0.114867	0.419732	0.274473	0.417208	26439.3	37616.1	10569.4	19508.3	34620.6	23272.4	1.84573	0.19698	0.765009	0.67221	0.221528	0.997062	1.42273	0.577286	0.864257	0.476629	0.42399	0.486537	0.0520317	0.134457	0.399762	0.068116	0.244391	0.518615	0.415447	0.583463	0.36636	0.936477	0.794634	0.844663	1.30944	0.3149	0.437812	0.618681	0.492783	0.615235
LARP7	A0A8I5KUI4;A0A8Q3SHF1;A0A8Q3SHH4;Q4G0J3	KRssSEDAESLAPR	6066.3	6210.93	2568.1	10404.9	6146.36	4154.8	2794.68	4216.96	4052.06	4168.91	5041.08	6049.52	4689.35	6081.91	15622.5	4344.56	4868.97	21834.1	0.730057	0.41684	0.462594	0.210942	0.185025	0.676426	0.961393	4948.44	6902.02	3687.9	5086.5	8797.93	10349.2	1.37924	0.120765	0.732817	1.17632	0.830489	0.997062	1.39479	0.431514	0.811872	0.247936	0.444109	0.740427	0.229415	0.369454	0.745264	0.406222	0.582209	0.736959	0.431664	0.597186	0.77103	1.61573	0.295934	0.39289	1.77792	0.38207	0.499675	1.49945	0.616622	0.718973
LARP7	A0A8I5KUI4;A0A8Q3SHF1;A0A8Q3SHH4;Q4G0J3	PTSEGsDIESTEPQK	510.111	309.585		490.265	615.034	655.025	332.413	152.482	275.767	363.131	314.667	577.791	184.874	166.437			233.355	45.2324	0.529112	0.345964	0.146459	0.362838	0.334593	0.0742201	0.954981	409.848	586.775	253.554	418.53	175.655	139.294	1.65065	0.174486	0.758059	0.792996	0.765239	0.997062	1.43169	0.292561	0.760163	0.414427	0.260799	0.651239	0.0586089	0.145711	0.618654	0.331451	0.518284	0.713271	0.165331	0.35196	0.50785	0.305181	0.0019407	0.0104175	0.428586	0.255165	0.381726	0.237389	0.0776333	0.226477
LARP7	A0A8I5KUI4;A0A8Q3SHF1;A0A8Q3SHH4;Q4G0J3	SRPTSEGsDIESTEPQK	191212	160588	135254	181514	162296	174793	199971	154009	200749	188667	166508	182764	161783	192217	145841	163784	141901	178876	0.115109	0.172595	0.0564179	0.144738	0.0639963	0.141417	0.115102	162351	172868	184910	179313	166614	161521	0.969734	0.763278	0.9379	0.969431	0.784187	0.997062	1.06477	0.59096	0.869076	0.102522	0.117111	1.08652	0.219153	0.357984	1.13895	0.370445	0.55182	1.03729	0.500681	0.654867	0.11694	0.978864	0.758401	0.815201	1.02625	0.850309	0.889694	0.934359	0.417765	0.55019
LARP7	A0A8I5KUI4;A0A8Q3SHF1;A0A8Q3SHH4;Q4G0J3	SRPTsEGsDIESTEPQK	60353.5	81016.3	55631.6	79366.5	65470.1	56207	70742.6	95371.4	98168.5	127713	117211	149478	94245.4	151871	124698	99349.1	128194	171080	0.346209	0.205595	0.173943	0.171315	0.125187	0.23323	0.271636	65667.1	67014.6	88094.2	131467	123605	132874	1.49235	0.028516	0.620473	1.07499	0.746495	0.997062	1.02052	0.902343	0.977109	0.25175	0.17041	1.6548	0.0100519	0.0469846	1.34153	0.128393	0.319501	1.96177	0.0070376	0.110582	0.231232	1.93304	0.00255239	0.0124111	1.88229	0.0552089	0.159678	1.98277	0.0754813	0.223807
LARP7	A0A8I5KUI4;A0A8Q3SHF1;A0A8Q3SHH4;Q4G0J3	SSsEDAESLAPR			227384				202701	139206			163474		342675						0.367594			0.26263						170953													0.190191
LARP7	A0A8I5KUI4;A0A8Q3SHF1;A0A8Q3SHH4;Q4G0J3	SsSEDAESLAPR	217682			310171	296543	353585	225192			241792					378591			501884	0.302219		0.09306						320100														0.0502691	0.192504	0.792855	0.118631	0.234624							0.198033	1.49489	0.211392	0.301734
LARP7	A0A8I5KUI4;A0A8Q3SHF1;A0A8Q3SHH4;Q4G0J3	TISQIKsESEMETDSGVPQNTGMK			12373.1	4463.37			2349.4	13360.6	9852.9	11452.2		13224		20115.3	18515.4		17514.1	5258.39	0.500235			0.660152	0.101543	0.0585699	0.761102			8520.97	12338.1	19315.4	11386.2	1.44797	0.361782	0.822144	0.589492	0.416174	0.997062				0.451544	0.664392	1.19358	0.757293	0.836675							0.443822	1.82352	0.289976	0.386546
LARP7	A0A8I5KUI4;A0A8Q3SHF1;A0A8Q3SHH4;Q4G0J3	VEASsLPEVR	503.728	812.833	457.13		330.549				673.199	604.546		753.646	1095.67					1111.6	0.383764	0.326984			0.15525			591.23			679.096												0.110212	0.38913	1.28717	0.245825	0.387982							0.0102081	2.09793	0.0107542	0.0327299
LARP7	A0A8I5KUI4;A0A8Q3SHF1;A0A8Q3SHH4;Q4G0J3	sSSEDAESLAPR			10057.4	6855.98		13766	3468.84		204909			275781							1.41986		0.473873	1.36713					10311														0.875396	0.338152	15.7813	0.204968	0.341807
LARP7	A0A8I5KUI4;A0A8Q3SHF1;A0A8Q3SHH4;Q4G0J3	sSsEDAESLAPR				1826.07		1308.06								3712.3			4353.9	8813.04	0.742658		0.233744				0.47894		1567.07				6583.47											0.233744										0.493793	3.59041	0.123678	0.199333				4.20114	0.262603	0.409911
LARS1	A0A6I8PIV1;Q9P2J5	EDKGTGVVTSVPSDsPDDIAALR													662.96			221.767	201.168		0.720712						0.0688777						211.467																					0.720712
LARS1	A0A6I8PIV1;Q9P2J5	StGNFLTLTQAIDK	724.103			71.9534	307.618			657.729	673.538			344.37	582.814						0.505587		0.878043	0.0167938					189.786	665.634													0.332381	0.897619	1.51824	0.444748	0.582066
LAS1L	Q9Y4W2	AQQQEEQGsVNDVKEEEK	182.458	136.359							227.601		119.805		238.81	131.884			1132.14		1.17995	0.204491				0.407928		159.409				185.347											0.438811	0.204491	1.08967	0.839092	0.895712							1.09641
LAS1L	Q9Y4W2	GALQGSAWQVsSEDVR	905.303	750.923	625.862	871.272	1236.25	443.972	1088.97		905.252		424.111	308.254		619.445					0.390057	0.184011	0.466254	0.130281	0.223722			760.696	850.499	997.109	366.182			0.367244	0.0413422	0.655693				1.11805	0.740626	0.925975	0.549996	0.335746	0.846136	0.593137	0.710012	1.31078	0.170383	0.365875	0.43055	0.162629	0.348938
LAS1L	Q9Y4W2	ICSIYTQSGENSLVQEGSEAsPIGK	3075.46	6043.24	4593.29	3680.24	5156.58	5938.81	1336.39	1244.5	1945.93	1589.11	1164.3		1138.82		1253.29	2157.11		3776.93	0.614289	0.324684	0.232869	0.252644	0.218192	0.067675	0.386037	4570.66	4925.21	1508.94	1376.71	1196.06	2967.02	0.912368	0.697386	0.922819	2.48067	0.271709	0.997062	1.07757	0.76076	0.931664	0.217691	0.253164	0.30667	0.000746194	0.00969169	0.330136	0.0621684	0.236553	0.279523	0.0249346	0.15926	0.585419	0.438409	0.0126448	0.0367547	0.261681	0.0582262	0.163939	0.602415	0.186529	0.33974
LAS1L	Q9Y4W2	MEVGPFSTGQEsPTAENAR	19026.8	20734.7	14793.9	17530.7	19064	21998.7	10247.1	8634.13	12551.5	28206.5	14995.9	26315.2	50888.4	62321.3	63113.7	112701	42120.4	37301.5	0.810132	0.16819	0.116241	0.187909	0.308296	0.116394	0.659104	18185.1	19531.1	10477.6	23172.5	58774.5	64040.9	2.21164	0.0821303	0.701112	1.0896	0.849966	0.997062	1.07402	0.576186	0.863906	0.498384	0.133595	0.892191	0.590499	0.707748	0.576161	0.0281153	0.175014	1.18644	0.475641	0.633797	0.4429	3.2563	0.0120339	0.0354359	3.23201	0.00353042	0.059971	3.27892	0.209019	0.361136
LAS1L	Q9Y4W2	RFsAGQWEAR	106.016		86.0186	269.039	65.9718		51.2834	325.89	252.658	201.062			145.275	141.627		428.005	74.7541	306.367	0.628754	0.14727	0.857227	0.67732		0.0179816	0.665369	96.0175	167.505	209.944		143.451	269.709				1.88014	0.347224	0.997062	1.74453	0.609089	0.874145	0.55935	0.70557	1.57651	0.348466	0.494323	2.18652	0.29898	0.488771				0.659291	1.66366	0.309463	0.40694	1.49401	0.122773	0.243924	1.61015	0.536951	0.65368
LASP1	Q14847	EPAAPVsIQR		391.298	422.687				518.629	475.86					462.683		1264.91			1675.18	0.686661	0.0545351		0.0608197		0.656706		406.993		497.245		863.797											0.0608197	0.0545351	1.22175	0.086234	0.189252	1.22175	0.086234	0.269629				0.543719	2.78693	0.177603	0.26367	2.12239	0.458526	0.569878
LASP1	Q14847	GFSVVADtPELQR	143646	89623.8	129006	98691.5	199249	175811	415166	393207	324645	278332	423791	375153	395540	314908	256222	263753	239771	189975	0.424701	0.231368	0.333166	0.125022	0.206208	0.217073	0.162802	120759	157917	377673	359092	322223	231166	0.950801	0.735685	0.930669	0.71741	0.139234	0.997062	1.30771	0.358024	0.787299	0.153285	0.307323	2.6438	1.9597e-05	0.00139096	3.12749	0.00291132	0.0878323	2.27393	0.022391	0.153254	0.255834	1.98578	0.00339393	0.0149937	2.66832	0.0253109	0.112533	1.46385	0.128738	0.282968
LASP1	Q14847	GKGFSVVADtPELQR	158.853						95.9165						4976.61	787.404	96.4191	516.888	926.159	140.248	1.71952					1.35185	0.744779						527.765																					1.49958
LASP1	Q14847	IKKtQDQISNIK													262.552	263.762				626.523	0.545932					0.00325323						263.157																						0.545932
LASP1	Q14847	IVYPtEK		796.001	807.392	1405.08			1329.48	1015.22	1542.86		896.072	1389.72	2466.03	2273.46	2982.81	1660.58	1967	3220.74	0.46298	0.0100472		0.204826	0.305417	0.142503	0.362113	801.696		1295.85	1142.89	2574.1	2282.77	0.881963	0.65653	0.911852	0.886823	0.618929	0.997062				0.218389	0.347428	1.23119	0.386673	0.530743	1.61639	0.0839977	0.267039				0.244522	2.4216	0.00324008	0.0145176	3.21082	0.0139285	0.0904365
LASP1	Q14847	MGPSGGEGMEPERRDsQDGSSYR	9678.59	5723.79	79.8467	14193.4	6472.75	4598.32	12153.6			233.339	224.994		419.723			6071.01	686.041	25553.6	1.11917	0.934764	0.603897		0.0257482		1.21472	5160.74	8421.48		229.167									1.63183	0.4657	0.825978	1.63763	0.703796										1.45061
LASP1	Q14847	MGPsGGEGMEPERR	371.426	98.3957		570.327	395.153	196.31	498.474											1368.69	0.833203	0.82185	0.48322					234.911	387.263											1.64856	0.466098	0.826005		0.563318
LASP1	Q14847	QSFTMVADtPENLR	8120.02	6120.15	3510.92	3681.5	5623.33	4184.07	17466.5	13714.4	9920.32	15331.8	15138.9	16012.6	8974.15	7888.25	2120.58	6113.12	3320.81	2873.03	0.611851	0.390611	0.224153	0.2754	0.0296243	0.582154	0.427986	5917.03	4496.3	13700.4	15494.4	6327.66	4102.32	1.13095	0.497385	0.865963	0.648316	0.417558	0.997062	0.759892	0.407348	0.804973	0.177907	0.3408	2.8036	4.96537e-05	0.00219075	2.31542	0.0487729	0.213989	3.44604	0.00064001	0.056381	0.547307	1.0016	0.9953	0.996071	1.0694	0.879428	0.911399	0.912377	0.757037	0.827314
LASP1	Q14847	QSFtMVADTPENLR	332.165	266.166	672.834		572.086	231.112	312.533	370.704					126.981	113.426	159.317		504.766		0.553591	0.515071	0.600362	0.120407		0.176955		423.721	401.599	341.619		133.241								0.94779	0.926084	0.982066	0.120407	0.472923	0.823431	0.466192	0.599965	0.806234	0.585066	0.7221				0.825913	0.545041	0.186019	0.273179	0.314455	0.14608	0.268828
LASP1	Q14847	QsFTMVADTPENLR	484.219	1942.14	1075.07	848.583	1257.43	1583.13	1596.21	1578.6	1407.57	2282.8	1477.39	1323.97	1286.49	1549.02	1461.41	1722.96	1226.57	1302.77	0.279087	0.628294	0.299304	0.0682165	0.303907	0.0933197	0.188596	1167.14	1229.72	1527.46	1694.72	1432.31	1417.44	1.1095	0.633075	0.904875	0.989616	0.936843	0.998493	1.05361	0.903408	0.977384	0.213975	0.433948	1.34433	0.140906	0.26384	1.30872	0.485168	0.647105	1.37814	0.278841	0.462814	0.132785	1.18895	0.353127	0.450065	1.2272	0.59712	0.689294	1.15265	0.517784	0.636673
LATS1	O95835	CLAHsLVGTPNYIAPEVLLR	961.931				1282.65	1170.53		1104.35	1431.16		863.284			421.925		541.804	621.446		0.373737		0.0646334	0.182282			0.096825		1226.59	1267.76			581.625										0.251573	0.142976	0.995223	0.978815	0.987248							0.190075	0.464165	0.00882262	0.028495				0.47418	0.0153888	0.129062
LATS1	O95835	GTtPPPPSWEPNSQTK	1347.77	1538.88	861.888		2184.81	1778.58	2959.41	4309.58	3570.12		3192.58	2584.11				606.698			0.515575	0.279332	0.144949	0.18713	0.148964			1249.51	1981.69	3613.04	2888.35			0.799423	0.240111	0.784598				1.58597	0.0941906	0.69883	0.197874	0.319184	2.15456	0.00158433	0.0152918	2.89155	0.0126263	0.133927	1.45751	0.149493	0.334689
LATS1	O95835	KQITTsPITVR	2066.63	2677.95	1481.58	1102.75	2722.45		2088.55	2832.24	2319.92	1799.55	2218.38	1221.4	2216.82	868.51		530.459	1052.46		0.401444	0.288253	0.598822	0.157687	0.286644	0.61802	0.466364	2075.39	1912.6	2413.57	1746.44	1542.66	791.457	0.723593	0.145109	0.738534	0.513046	0.4546	0.997062	0.921563	0.876837	0.968466	0.259659	0.356924	1.03469	0.862681	0.912974	1.16295	0.462863	0.628971	0.913125	0.873196	0.92286	0.627615	0.580548	0.130212	0.207546	0.743313	0.572827	0.668973	0.413812	0.384214	0.520981
LATS1	O95835	QITTsPITVR	16959.9	20834.4	13507.8	13182.3	27227.7	20779.5	26912.1	19209.3	22666	12253.6	14345.1	14615.2	6982.71	9286.25	4868.11	8212.17	7965.72	5655.68	0.474967	0.214338	0.344694	0.168264	0.0940858	0.31363	0.193771	17100.7	20396.5	22929.1	13738	7045.69	7277.86	0.59915	0.0426372	0.656008	1.03295	0.886753	0.997062	1.19273	0.523362	0.845992	0.308386	0.284263	0.977863	0.8985	0.936	1.34083	0.130878	0.322373	0.673546	0.24019	0.426714	0.232175	0.38199	0.00229732	0.0115843	0.412012	0.0225061	0.107158	0.356819	0.0785397	0.227518
LATS1	O95835	QITTsPITVRK		435.963	472.927		288.812	399.498	1144.86	1060.75	1482.66	120.442	131.113	178.198	1906.82	843.868	2698.8		1521.92	3009.28	0.88233	0.0575144	0.227417	0.181636	0.214531	0.512392	0.464215	454.445	344.155	1229.43	143.251	1816.5	2265.6	0.116518	0.0125642	0.600514	1.24724	0.672106	0.997062	0.757309	0.273505	0.753064	0.891347	0.199161	1.71885	0.305514	0.451559	2.70533	0.0246585	0.169642	0.416239	0.143984	0.328533	0.439653	4.99909	0.0148849	0.0413636	3.99717	0.126565	0.248123	6.58308	0.233481	0.383393
LATS1	O95835	RYsGNMEYVISR	1457.88	154.996		567.082	574.999	1259.91	1899.98	6089.19	7006.41	2741.77	4073.68	6881.03	4061.2	4302.19	1033.36	4391.21	2769.13	2742.8	0.717421	1.1424	0.49676	0.544626	0.462821	0.581589	0.286031		800.663	4998.52	4565.49	3132.25	3301.05	0.913369	0.83898	0.958322	1.05389	0.895721	0.997186				0.458467	0.67215	5.95538	0.00573875	0.0333808	6.19827	0.103886	0.292473	5.70214	0.0861391	0.258922	0.404454	4.00592	0.0044884	0.01801	3.88406	0.158	0.28156	4.12289	0.0300161	0.161114
LATS1	O95835	RySGNMEYVISR	835.101	1529.47	1477.93	739.722	1651.22	1664.74									4054.5				0.645778	0.302049	0.392191					1280.83	1351.9											1.05548	0.861176	0.963118		0.316727
LATS1	O95835	SNsFNNPLGNR	8246.48	9950.05	7093.98	8968.71	12247.5	12859.1	17496.3	15608.8	14744.1	11179.4	16550.3	20951.4	11993.3	10583.1	10339.8	12513.9	15485.9	11292.2	0.28008	0.170444	0.184182	0.0882412	0.301597	0.0813635	0.164682	8430.17	11358.4	15949.7	16227	10972	13097.3	1.01739	0.932354	0.982906	1.1937	0.224006	0.997062	1.34735	0.12537	0.709566	0.200411	0.229335	1.62603	0.00393567	0.0266341	1.89198	0.00293522	0.0878323	1.42864	0.220881	0.408085	0.156222	1.21633	0.10661	0.178191	1.30152	0.0717724	0.182073	1.1531	0.372935	0.510126
LATS1	O95835	SVtPPPPPR	10226.7	10875.6	11904.2	9188.64	15934.2	15693.2	19311.7	13886.1	22934.2	13752.1	13908.2	25833.8	13299.4	10514.3		9036.32		10174.5	0.345064	0.0768821	0.281277	0.243385	0.388683	0.165398	0.0837877	11002.2	13605.3	18710.6	17831.4	11906.9	9605.41	0.953007	0.864555	0.966644	0.806711	0.322103	0.997062	1.23661	0.359836	0.788383	0.288271	0.232414	1.48499	0.0417239	0.116124	1.70063	0.0946562	0.280384	1.31062	0.421085	0.588178	0.16823	0.874216	0.325337	0.422437	1.08223	0.632318	0.718406	0.706003	0.207299	0.359649
LATS1	O95835	SVtPPPPPRGQTPPPR							76.5678										31.5247	166.893	0.752055						0.964831						99.2087																					0.964831
LATS1	O95835	SVtPPPPPRGQtPPPR		2063.53	399.528	218.264	183.139	1087.58	1788.36	504.119	1954.2	293.029				298.118		158.942			0.94201	0.95542	1.03226	0.560679				1231.53		1415.56													0.755379	1.01175										0.430632
LATS1	O95835	tFPASNYTVSSR					365.715		956.529		150.044			604.249	3940.08	4556.82	5457.48	1426.89	7238.75	8276.11	0.913874			1.0307		0.16406	0.653692					4651.46	5647.25				1.21408	0.689034	0.997062				0.708983											0.474953
LATS2	Q9NRM7	KQIQTsPVPVR	500.16	624.466	417.361											452.874		196.281			0.356644	0.202809						513.996																0.202809										0.558999	0.631479	0.352756	0.449733
LATS2	Q9NRM7	QIQTsPVPVR	4237.82	5126.35	4590.94	4262.11	4924.73	7588.13	4646.69	1916.35	4005.78		2280.1	2321.17	3140.08	3931.24	3228	2513.22		4090.05	0.357148	0.0961737	0.314836	0.405279	0.0126249	0.126308	0.337707	4651.71	5591.66	3522.94	2300.64	3433.11	3301.63	0.653044	0.276317	0.796068	0.961705	0.896126	0.997186	1.20207	0.455248	0.820863	0.399299	0.245795	0.592387	0.0213969	0.0755686	0.757344	0.302895	0.49284	0.411441	0.0835358	0.255415	0.189413	0.66004	0.0190536	0.0494648	0.738032	0.0276295	0.116512	0.590457	0.173811	0.32799
LATS2	Q9NRM7	QIQTsPVPVRK	1152.03			1412.11	1926.37	1254.94	1410.1	864.691						2062.62	1920.48	1289.57	1628.64	3486.46	0.420493		0.229362	0.339074		0.0504662	0.553989		1531.14	1137.39		1991.55	2134.89				1.07197	0.853583	0.997062				0.339074	0.239307	0.791857	0.458095	0.593372							0.405033	1.4464	0.176373	0.262446				1.39432	0.474191	0.598865
LATS2	Q9NRM7	RDsLQKPGLEAPPR	1714.38	1612.18	1448.68	1401.29	1747.09	692.333	1131.59	3116.47	569.406	1134.06	1177.06	275.016	1452.72	2179.38	2553.46	1404.9	1724.84	1740.19	0.451143	0.084196	0.419997	0.833292	0.590266	0.271456	0.116615	1591.75	1280.24	1605.82	862.044	2061.85	1623.31	0.536825	0.444513	0.847565	0.787307	0.306587	0.997062	0.804297	0.423071	0.809694	0.804622	0.271449	0.85929	0.657754	0.761382	1.00884	0.987154	0.993493	0.673348	0.383414	0.556639	0.241088	1.28315	0.123367	0.199001	1.29534	0.280688	0.405419	1.26798	0.387758	0.524017
LATS2	Q9NRM7	SPSFQSKtPPETGGYASLPTK						23.1101			35.0103				80.9176				210.523	206.644	0.822137						0.0131477						208.584																					0.444102
LATS2	Q9NRM7	SQVFASDsPPQSLLTPSR		185.08			318.107	514.784													0.488833		0.33395						416.445															0.488833
LATS2	Q9NRM7	SQVFAsDSPPQSLLTPSR		356.627	237.491						58.3745						115.717				0.691078	0.283588						297.059																0.283588
LATS2	Q9NRM7	tPPETGGYASLPTK	657.236	413.772		172.259		722.363	147.591	283.97	463.345					456.674					0.503261	0.321482	0.869601	0.530887				535.504	447.311	298.302										0.835309	0.807396	0.947068	0.530887	0.510398	0.607035	0.269159	0.413488	0.557049	0.253157	0.445915
LBH	B5MBX5	DRLPsIVVEPTEGEVESGELR	1644.48	1406.77	1832.5	2479.12	1310.67	2130.6	114.251		594.982		862.421	746.918	7084.71	9340.21	17779.3	12210.6	16407.5	26102.5	1.23087	0.131055	0.303966	0.958578	0.101498	0.494446	0.390621	1627.91	1973.46	354.617	804.669	11401.4	18240.2	2.26912	0.299723	0.803295	1.59982	0.265708	0.997062	1.21226	0.428925	0.811162	0.567631	0.247089	0.321901	0.00115606	0.0126361	0.217835	0.0679199	0.244108	0.407745	0.0740128	0.242464	0.462811	8.23063	0.00551621	0.0207016	7.0037	0.0950992	0.21147	9.24274	0.0574479	0.201799
LBH	B5MBX5	LPsIVVEPTEGEVESGELR							2857.81										411.859	1062.32	0.877326						0.624003						737.091																					0.624003
LBH	B5MBX5	TEVMMNTQPMEEIGLsPR				117.344	18.2378								336.438	754.218	2082.47	200.111	415.202	355.527	1.24046		1.03375			0.861978	0.343126					1057.71	323.614				0.305957	0.297165	0.997062					1.03375										1.02288
LBHD1	Q9BQE6	EDSHGSGSPFKAsQD		60.536								63.1187	38.6566		71.8796		103.413	122.231			0.400172				0.339912	0.254401					50.8876	87.6462											0.339912											0.256536
LBHD1	Q9BQE6	EEAQKtPPADPACPER	2099.86	1072.99	984.625	1578.74	1439.09	1205.29	1448.79	1203.94	1574.35	792.244	911.309		734.423	934.558	1482.3	2243.88	942.815	1219.06	0.332147	0.44735	0.13404	0.133697	0.098843	0.368581	0.466765	1385.82	1407.71	1409.03	851.777	1050.43	1468.59	0.604515	0.0226814	0.611829	1.39809	0.422328	0.997062	1.01579	0.95793	0.990355	0.282996	0.293552	0.849194	0.373301	0.518048	1.01674	0.955399	0.973846	0.60508	0.0229185	0.155067	0.435141	0.90173	0.634706	0.709671	0.757979	0.479148	0.587768	1.04325	0.894098	0.928908
LBHD2	A0A0U1RRK4	AAAAPsPSLPGEPGK			1261.62		539.76			2828.38		2201.08	2170.79			507.195					0.607031				0.00979634						2185.93												0.154671	0.566713	2.66471	0.0870405	0.190605
LBHD2	A0A0U1RRK4	LPsIVVEPSEADPVESGELR	2475.27	2810.97	684.275	1621.64	1460.13	1093.94	5460.98	3541.02	3736.03	7090.62	4890.54	4601.33	747.279	1020.62	269.438	2150.32	2216.02		0.715151	0.574487	0.194255	0.248869	0.246297	0.559853	0.0212808	1990.17	1391.9	4246.01	5527.5	679.113	2183.17	1.30181	0.271169	0.793398	3.21474	0.0188299	0.997062	0.699389	0.462658	0.824814	0.265291	0.480236	2.88979	0.000782177	0.00998204	2.13349	0.0664629	0.241859	3.97118	0.0302619	0.171557	0.676857	0.757367	0.443375	0.536145	0.341233	0.176845	0.301967	1.56848	0.0323253	0.166154
LBR	A0A494C1L1;C9JXK0;Q14739	ENDIKPLTsFR				31.4257									162.25	86.8697	83.2611	115.114	115.368	116.472	0.396999					0.402541	0.00623887					110.794	115.651				1.04385	0.867776	0.997062															0.250266
LBR	A0A494C1L1;C9JXK0;Q14739	LTPLILKPFGNsISR					63.4093					183.489	115.477		590.308			567.852	386.575		0.724572				0.32172		0.268605				149.483		477.214										0.32172											0.216947
LBR	A0A494C1L1;C9JXK0;Q14739	TFEVtPIR						61.5124								102.222	175.719			62.5458	0.533412					0.373964						138.97																						0.505945
LCA5	Q86VQ0	SSLVSSsPASVR	3659.7	3740.38		2773.04	5590.58	5875.23		3370.86	4101.28	1765.16		4155.48		2195.37				1323.04	0.412343	0.0154189	0.361292	0.138241	0.570955			3700.04	4746.29	3736.07	2960.32			0.792362	0.632685	0.904875				1.28277	0.401415	0.802344	0.332822	0.30996	0.773651	0.270647	0.415154	1.00974	0.937477	0.962271	0.623713	0.355301	0.532367	0.350628	0.40649	0.0219844	0.0545806
LCK	E9PJ92;E9PKQ8;P06239	NLDNGGFYIsPR	3790.12	94.6888		1616.1	2832.22			1933.33	2939.77	1794.19			1280.4	1634.73	717.768				0.585531	1.34527	0.386629	0.292078		0.381849			2224.16	2436.55		1210.96											0.281277	0.766365	1.06679	0.881332	0.925173	1.2544	0.834886	0.897756				0.381849	0.581277	0.363916	0.460538	0.623436	0.760201	0.820996
LCK	E9PJ92;E9PKQ8;P06239	NLDNGGFyISPR	262.424		369.248																0.239161	0.239161						315.836																0.239161
LCK	E9PJ92;E9PKQ8;P06239	SVLEDFFTATEGQyQPQP	494.375	781.405	232.584	1306.87	1145.66	664.704			151.807	70.584		581.498	412.023	192.406	120.583	241.06	226.599	215.615	0.828684	0.545969	0.321523		1.10805	0.628281	0.0560333	502.788	1039.08			241.671	227.758				0.942432	0.888687	0.997091	2.06664	0.100759	0.699185	1.02458	0.520583										0.411861	0.304455	0.0210397	0.0529921	0.480661	0.241731	0.368574	0.219192	0.0519471	0.19416
LCOR	A0A6Q8PFM9;A0A6Q8PGL8;A0A6Q8PGR8;Q96JN0	ASPVTTSPtAATTQNPVLSK	2096.08	1843.65				120.228							84.3043					541.938	1.02835	0.0906137						1969.86																0.794581										1.03345
LCOR	A0A6Q8PFM9;A0A6Q8PGL8;A0A6Q8PGR8;Q96JN0	DVSHSsPVDLK	497.447		1246.12			1746.73	545.292		795.771	211.16					451.933				0.681735	0.60725		0.264141				871.782		670.532													0.566866	0.540414	0.444725	0.210532	0.348805	0.769151	0.686936	0.796436
LCOR	A0A6Q8PFM9;A0A6Q8PGL8;A0A6Q8PGR8;Q96JN0	DVSHSsPVDLKIPQVR	495.637		709.88		325.835			880.173	169.077	234.366	448.306					699.996			0.506939	0.251332		0.958439	0.443195			602.758		524.625	341.336			0.650629	0.69768	0.922928							0.741596	0.37702	0.848232	0.70828	0.800415	0.870374	0.863775	0.916009
LCOR	A0A6Q8PFM9;A0A6Q8PGL8;A0A6Q8PGR8;Q96JN0	IELDPQGEAAQsANESK	840.196				990.395	1429.91	721.527	251.707						708.76		521.465	1098.01		0.440263		0.256814	0.682699			0.503471		1210.15	486.617			809.738										0.682699	0.281972	0.447738	0.171013	0.301312							0.378968	0.714073	0.273948	0.369954				0.66912	0.391227	0.527363
LCOR	A0A6Q8PGP3	SSASVDLFVDSSDSHsPLHLTEQTPK				621.883			1018.09	2171.64			1332.95								0.511705			0.511442						1594.87													0.395517
LCORL	A0A6Q8PHE0	LNVSDENTASCPLsPIK	5194.18	5572.98	5059.89	6520.11	7206.07	6343.26	7376.46	6211.76	6902.4	6886.88	5744.97		2234.88	2144.54	1801.81	2661.39	2628.73	3073.95	0.409755	0.050435	0.0681263	0.0857509	0.127844	0.110882	0.0890094	5275.68	6689.81	6830.21	6315.93	2060.41	2788.02	0.924705	0.530634	0.87728	1.35314	0.0204346	0.997062	1.26805	0.0160836	0.647327	0.0971123	0.140973	1.10727	0.186578	0.320136	1.29466	0.0285894	0.1757	0.944111	0.631929	0.757248	0.186467	0.405201	2.25548e-05	0.000827627	0.390549	0.000107038	0.02975	0.416756	0.000841538	0.068428
LCORL	C9JI46;Q8N3X6	IECSGPVTHSSVDSYFLHGDLsPLCLNSK	63.2758		133.594				320.188												0.770334	0.505132						98.435																0.505132
LCP1	P13796	ARGsVSDEEMMELR	1377.3	824.302	2102.98	506.695	738.874	874.828	171.648	241.712	344.68	776.273	783.973	1108.16	3137.41	2989.02		4097.22	3052.68		0.850517	0.446926	0.263371	0.34445	0.212973	0.0342555	0.206603	1434.86	706.799	252.68	889.469	3063.21	3574.95	3.52014	0.015534	0.603365	1.16706	0.5046	0.997062	0.49259	0.181019	0.733125	0.652932	0.542423	0.533301	0.111764	0.225566	0.176101	0.0830834	0.265856	1.25845	0.29941	0.482883	0.157365	3.09954	0.000356655	0.00376149	2.13485	0.0434493	0.142933	5.05795	0.103045	0.255388
LCP1	P13796	EGEsLEDLMK	1299.56	1839.5	4414.47	2014.28	3006.58	2663.65	811.017	1889.86	830.486	2313.34	1774.61	2769.19	1912.25	2848.71	1542.88	3381.35	1606.98	320.869	0.484319	0.661108	0.19675	0.524438	0.217817	0.32034	0.868335	2517.84	2561.5	1177.12	2285.72	2101.28	1769.73	1.94179	0.0755378	0.695382	0.842217	0.756681	0.997062	1.01734	0.968721	0.992497	0.454875	0.433213	0.681749	0.177223	0.308956	0.467511	0.296658	0.486687	0.892334	0.537099	0.683777	0.556177	0.762108	0.359012	0.455699	0.834555	0.718112	0.788092	0.690896	0.471883	0.596898
LCP1	P13796	GsVSDEEMMELR	13812.8	18764.1	35296.2	16830.8	17676.4	20319.2	1715.11	7571.58	3511.6	16133.1	11629.7	12498.8	18730.6	20921.1	13595.7	23859.9	14098.2	1693.04	0.55252	0.497247	0.099572	0.703278	0.178012	0.211843	0.840556	22624.4	18275.5	4266.1	13420.6	17749.1	13217	3.14587	0.0159679	0.603365	0.744657	0.560846	0.997062	0.807778	0.573618	0.863282	0.629853	0.371197	0.432438	0.0141827	0.0583868	0.188562	0.0970556	0.283962	0.734348	0.0527535	0.209642	0.50521	0.757121	0.290473	0.387103	0.784513	0.53845	0.640676	0.72321	0.514248	0.633587
LDB1	A0A6E1WJ75;Q86U70	DVGPTPMYPPTYLEPGIGRHTPyGNQTDYR					494.288	719.535													0.262433		0.262433						606.911															0.262433
LDHA	F5GXU1	ITVVGVGAVGMACAITVLIWSSVt				2253.2			865.118	1587.28	2188.15									114.877	0.650123			0.428251						1546.85													0.428251
LDHA	P00338	DQLIYNLLKEEQtPQNK	688.406				347.495				459.841	712.191	524.921		1533.12	698.064		1099.21	1008.12	897.811	0.439982				0.214079	0.529292	0.100679				618.556	1115.59	1001.71				0.897919	0.830732	0.997062				0.231614	0.465412	1.09209	0.830483	0.89002							0.296073	2.02194	0.112733	0.185872
LDHA	P00338	DQLIyNLLK	3207.04	3396.75	3366.23	4825	2817.37	3715.84	1159.55	793.436	1605.23	1050.7	888.056	2327.65	728.784	679.768	1157.56	596.403	461.853	1020.56	0.713651	0.0306534	0.265621	0.342765	0.554383	0.307293	0.42081	3323.34	3786.07	1186.07	1422.14	855.371	692.938	1.19903	0.676272	0.917558	0.810102	0.513603	0.997062	1.13924	0.509502	0.842701	0.441475	0.193461	0.366867	0.000123756	0.00350887	0.356892	0.00862359	0.118153	0.375623	0.035452	0.181134	0.34069	0.217783	5.95291e-05	0.00140995	0.257383	0.00134369	0.0479915	0.183023	0.0259431	0.153244
LDHA	P00338	DQLIyNLLKEEQTPQNK				566.598	327.821		526.125					195.27							0.430496		0.377542						447.21														0.648604	0.377542	0.806552	0.716345	0.806626
LDHA	P00338	QQEGEsRLNLVQR	938.362	753.861	356.715	140.626	220.356	179.869	138.66	79.9987	238.085		133.729	110.682	155.386	55.3812	61.947		289.409	271.555	0.957802	0.435198	0.221133	0.524897	0.133352	0.615358	0.0450112	682.979	180.284	152.248	122.206	90.9048	280.482	0.802674	0.586005	0.891863	3.08544	0.0217606	0.997062	0.263966	0.0969201	0.699185	0.423705	0.774603	0.324886	0.0863589	0.189432	0.222917	0.0817308	0.264708	0.677852	0.116331	0.296741	0.667485	0.386291	0.115895	0.189661	0.1331	0.0700262	0.179652	1.55578	0.0368964	0.172968
LDHA	P00338	QVVESAyEVIK	3683.23	3867.63	2869.23	4479.71	4544.88	4245.5	1505.11	984.84	1374.51	1295.59	1218.85	1424.32		752.872	641.564	327.5	841.086	1246.25	0.720902	0.152951	0.0355933	0.210125	0.0790816	0.112887	0.572016	3473.36	4423.36	1288.16	1312.92	697.218	804.946	1.01922	0.893179	0.97346	1.15451	0.727261	0.997062	1.27351	0.0800234	0.685721	0.141367	0.158887	0.329387	7.05803e-05	0.00269485	0.370867	0.00812643	0.115961	0.296815	3.09889e-05	0.0319547	0.437376	0.192955	5.76129e-06	0.000461372	0.200733	0.0101497	0.0809981	0.181976	0.00255108	0.0784406
LDHA	P00338	QVVEsAYEVIK	201.219	52.8908	211.277		74.2448	205.674													0.52656	0.571676	0.66401					155.129	139.959											0.902215	0.871051	0.966026		0.52656
LDHA	P00338	VIGSGCNLDsAR	2132.1	2223.33	2370.22	1178.25	4359.74	3298.57	1002.24	1277.61	1771.47	604.811	651.282		693.597	617.461		287.058	658.465	315.449	0.789738	0.0535899	0.54994	0.288611	0.0523212	0.0821271	0.491821	2241.88	2945.52	1350.44	628.047	655.529	420.324	0.465069	0.0833482	0.702163	0.641198	0.180636	0.997062	1.31386	0.530588	0.849136	0.454526	0.423031	0.409254	0.0174267	0.0663334	0.602368	0.0479381	0.212288	0.213221	0.131402	0.314074	0.382371	0.198329	0.00507444	0.019551	0.292401	0.000359656	0.03327	0.142699	0.111879	0.264689
LDHA	P00338	VIGsGCNLDSAR	1723.49	1175.88	1767	1720.68	2226.82	1903.86	1070.63	799.334	1330.6	526.747	599.998		203.03			131.185		482.236	0.606458	0.211796	0.131386	0.249005	0.09194		0.809331	1555.46	1950.45	1066.85	563.373		306.711	0.528069	0.0747028	0.695131				1.25394	0.180807	0.733125	0.386696	0.194701	0.493716	0.00202978	0.0177328	0.685878	0.119317	0.308791	0.288842	0.00825017	0.11385	0.681431	0.155252	7.96425e-05	0.00164455				0.157251	0.0122512	0.120871
LDHA	P00338	VTLTsEEEAR	4889.55	5441.93	6392.13	7427.83	8737.67	8520.38	6038.99	5485.45	6653.38	6096.84	5464.98	8093.78	8988.64	6588	7144.93	7954.27	7116.95	8347.62	0.182043	0.136337	0.0853079	0.0964189	0.209437	0.165898	0.0805174	5574.54	8228.63	6059.27	6551.87	7573.86	7806.28	1.0813	0.611359	0.898792	1.03069	0.793455	0.997062	1.47611	0.0114663	0.647327	0.155588	0.230988	0.913641	0.457065	0.592417	1.08696	0.433606	0.60527	0.796229	0.156666	0.341451	0.116725	1.11425	0.322398	0.419667	1.35865	0.0918717	0.207688	0.948674	0.481375	0.604964
LDHA	P00338	sADTLWGIQK	1489.57	1081.6	1501.52	1817.68	2044.34	1970.82	1123.13	1195.02	1839.31	1523.4	1008.48	1014.96		1439.02	770.89	930.881			0.291516	0.176099	0.0594757	0.284581	0.249886	0.427563		1357.57	1944.28	1385.82	1182.28	1104.95		0.853126	0.516799	0.873461				1.43218	0.0336168	0.664074	0.257771	0.219635	0.777777	0.0973559	0.205444	1.02081	0.921629	0.952824	0.608082	0.0332393	0.176979	0.333216	0.634148	0.0693228	0.128649	0.813922	0.585214	0.679237
LDHD	Q86WU2	ILELNQEDFsVVVEPGVtR	2357.41	1817.08	3130.57	1129.87	1039.03	1495.99	563.941	1581.58	776.544	1231.23	1692.75	716.606	2698.44	3118.91	3128.65	2696.13	3571.57	1992.05	0.491896	0.271117	0.198017	0.551108	0.402391	0.0823666	0.28741	2435.02	1221.63	974.021	1213.53	2982	2753.25	1.2459	0.598394	0.8951	0.923289	0.672875	0.997062	0.501693	0.0721336	0.677667	0.436409	0.437364	0.598239	0.0887157	0.193074	0.400006	0.0431385	0.203896	0.993368	0.98111	0.988967	0.187889	1.56844	0.0275005	0.0643782	1.22463	0.285976	0.410557	2.25375	0.0678817	0.215437
LDLR	J3KMZ9	ASVPyEVETLPQNLPAPPWSAAEIFSHVGDRCER		163.959		75.5273				1056.41			307.214					362.881		105.359	1.06088						0.777785						234.12										0.776989	0.522205	5.69395	0.371541	0.516241							0.777785	1.95519	0.532559	0.619961
LDLR	J3KMZ9	NINSINFDNPVyQK	705.879	366.941	116.018	439.312	361.017	100.924						66.2956			99.6138	300.108		152.642	0.752402	0.747006	0.589668				0.460628	396.279	300.417				226.375							0.758095	0.660699	0.893824		0.644219										0.564237	0.528555	0.177406	0.263519				0.753534	0.598318	0.704528
LDLR	J3KMZ9	NINsINFDNPVYQK	590.107	852.933	316.359		856.051	346.2										341.401			0.464313	0.457495	0.599739					586.466	601.125											1.025	0.965814	0.991894		0.442024
LDLR	J3KMZ9	TTEDEVHICHNQDGySYPSR	692.288			380.733	419.86	230.219													0.447002		0.291394						343.604															0.447002
LDLRAP1	Q5SW96	ALIRsPSLAK	11427.7	8746.29	9154.85	9865.72	8970.76		7104.64	6155.95	6032.84	7489.76	6864.83	4995.51	9111.84	10981.2	9039.05		9441.91	10724	0.221607	0.147774	0.067192	0.091198	0.201213	0.11337	0.0899149	9776.27	9418.24	6431.14	6450.03	9710.71	10083	1.00294	0.983217	0.996091	1.03834	0.711103	0.997062	0.963377	0.731683	0.922101	0.139864	0.112867	0.668592	0.000841216	0.0104369	0.657832	0.0419535	0.200971	0.684845	0.0438709	0.195152	0.0936759	1.02352	0.731923	0.792842	0.993293	0.953346	0.965714	1.07058	0.493743	0.615991
LDLRAP1	Q5SW96	DKAsQEGGDVLGAR	674.533	1014.99	551.795	506.341	627.633	457.953	203.981	244.632	311.035	317.704	210.99	465.261	471.239	391.602	555.422	252.867	322.367	347.206	0.45767	0.321205	0.164728	0.213418	0.385374	0.173283	0.159033	747.106	530.643	253.216	331.318	472.754	307.48	1.30844	0.408484	0.836481	0.650402	0.0517587	0.997062	0.710264	0.254643	0.750227	0.333825	0.313631	0.457472	0.00621703	0.0350581	0.338929	0.0640824	0.23869	0.624372	0.0983038	0.275039	0.278868	0.610632	0.0291892	0.0672619	0.632781	0.177482	0.302748	0.579449	0.0283386	0.158306
LEMD2	Q8NC56	WTKPSSFsDSER	5346.53	5272.57	6020.87	6811.78	4902.42	6276.58	4975.14	5621.78	5894.33	6250.76	6478.4	6314.09	13977.5	12426	17993.2	16125.5	10387.2	20272.3	0.554929	0.0743403	0.164238	0.0858837	0.0185095	0.194139	0.318299	5546.65	5996.92	5497.08	6347.75	14798.9	15595	1.15475	0.0813756	0.700559	1.0538	0.824572	0.997062	1.08118	0.523731	0.846047	0.0942792	0.124559	1.0261	0.69429	0.789401	0.991063	0.897781	0.937323	1.0585	0.600995	0.734158	0.240409	2.63297	0.00121512	0.00781651	2.66808	0.028578	0.118362	2.6005	0.073572	0.221369
LEMD3	Q9Y2U8	AAAAASAPQQLsDEELFSQLR			214.185	817.765	1491.32	714.485	1427.7	1567.53	2096.86	1244.39		2015.72		4614.98	3367.49	4216.16			0.70045		0.418574	0.207952	0.3346	0.221012			1007.86	1697.36	1630.05	3991.23		0.960343	0.894792	0.973786							0.222405	0.649185	2.0637	0.0373643	0.107737				1.61735	0.317296	0.498159	0.156687	5.0235	0.00219414	0.011269
LEMD3	Q9Y2U8	AAAAASAPQQLsDEELFSQLRR								3266.24	3254.24		3989.29		11482.3	13924.6	17091.4	11275.8		18587.2	0.598656			0.00260356		0.198526	0.346241			3260.24		14166.1	14931.5				1.05403	0.872168	0.997062				0.120163											0.227208
LEMD3	Q9Y2U8	APPAPLAASEVTNsNSAER							552.861	179.184		416.602	617.077	698.331	885.391				867.789		0.415528			0.721895	0.251167					366.022	577.337			1.57733	0.446478	0.848071							0.412697											0.0141986
LEMD3	Q9Y2U8	PKLsEPEEELLQQFK	23198	21982.6	18718.6	19132.8	20164.1	1291.8	169.869	26087.6	2377.47	19976.7		2098.26	337.876	8603.62	742.585		8175.24	6133.78	0.865123	0.108756	0.784264	1.50538	1.14537	1.44354	0.201766	21299.8	13529.6				7154.51							0.635198	0.331568	0.775555	1.1826	0.464005										0.83365	0.275551	0.0107654	0.0327559	0.151552	0.00983158	0.0799052	0.528806	0.407775	0.541233
LEMD3	Q9Y2U8	RPAGPELQtPPGK		47.0318		81.9279	68.1873	93.8129	149.096	384.94		91.3581	179.541	164.517	529.312	906.033	383.317	957.129	872.357	538.084	0.900654		0.157719	0.624555	0.325049	0.444906	0.280739		81.3094	267.018	145.139	606.221	789.19	0.543553	0.484407	0.862217	1.30182	0.417063	0.997062				0.577141	0.276109	2.66553	0.0717508	0.167442				1.78502	0.135739	0.318881	0.347478	9.59177	0.00139409	0.00847245				9.70602	0.0307767	0.162794
LEMD3	Q9Y2U8	TNNHIGGGAFSVDsPR				97.9881	45.9907	64.6653	77.1669		129.125	88.4521	305.882	170.205	298.836	189.517	150.49	370.114	248.321	199.203	0.577438		0.378735	0.356196	0.583611	0.361115	0.322855		69.548	103.146	188.179	212.948	272.546	1.8244	0.315438	0.809551	1.27987	0.427779	0.997062				0.599336	0.378735	2.21669	0.112967	0.227124				2.70575	0.197297	0.384844	0.332842	3.49035	0.00238961	0.0118924				3.91881	0.0475266	0.188356
LEMD3	Q9Y2U8	VLLGFSSDEsDVEASPR						209.008	459.74				1039.49		3195.17	2029.78		4967.9		3124.35	0.80365					0.315431	0.322181					2612.48	4046.13				1.54877	0.338945	0.997062				0.546876											0.365151
LEMD3	Q9Y2U8	VLLGFSsDESDVEASPR			810		406.782		537.886	476.14	709.611	1324.87	846.204	2035.45							0.608807			0.210559	0.426752					574.546	1402.18			2.44049	0.133822	0.738368							0.60247	0.468643	1.62455	0.291878	0.437468
LEMD3	Q9Y2U8	VLLGFsSDESDVEASPR	407.157					382.643		381.273				695.326		3080.67	1262.72		602.736		1.00669					0.591924						2171.7											0.412538	0.0438949	1.36313	0.528345	0.654586							0.778346	4.175	0.23264	0.325006
LEMD3	Q9Y2U8	YGLsPGPVTESTRPVYLK	689.716			273.333	443.384	624.636		1058.6	901.534	1161.13	1193.46	1127.06	1218.22	1443.35	1113.2	1469.9	1601.6		0.383505		0.392919	0.113319	0.0286106	0.134053	0.0606371		447.118	980.065	1160.55	1258.26	1535.75	1.18415	0.246128	0.787683	1.22054	0.0995051	0.997062				0.106389	0.369962	2.14341	0.00335927	0.024222				2.59562	0.0168822	0.140718	0.145138	2.69661	0.000340505	0.0036652				3.43477	0.0029642	0.081912
LENG1	Q96BZ8	ARHQNsLPELEAAEAGAPGSGPVDLFR														763.723	1482.65		860.494	2479.03	0.564911					0.452602	0.685415					1123.19	1669.76				1.48663	0.623213	0.997062															0.564911
LENG1	Q96BZ8	HQNsLPELEAAEAGAPGSGPVDLFR	11622.1	20528.2	13836.2	18168.8	6993.2	11370	19225.5	18933.4	10622.2	14762.7	11273	19013.5	22156.8	13695.3	27324.8	12242.5	11916.5	19192.3	0.325009	0.302493	0.462445	0.300422	0.258147	0.326738	0.28441	15328.8	12177.3	16260.4	15016.4	21059	14450.4	0.923497	0.747971	0.933404	0.686189	0.241474	0.997062	0.794406	0.497315	0.83706	0.255942	0.358168	1.13708	0.484237	0.615659	1.06077	0.822482	0.890358	1.23314	0.516475	0.667286	0.350817	1.29096	0.246755	0.340316	1.37381	0.306219	0.430073	1.18667	0.605054	0.710255
LENG1	Q96BZ8	YNsQFNPQLAR													393.861			188.52	332.483	733.976	0.56071						0.675738						418.327																					0.56071
LENG8	Q96PV6	EPLPGLTREPVAEsPK	8662.33	3246.11	7512.03	5727.15	3705.31	4904.95	14641.1	5548.85	9508.73	7338.35	9104.82	5008.67	12930.4	25011.1	24240.6	14380.3	20852.5	27208.6	0.669712	0.440806	0.212753	0.460496	0.287321	0.326302	0.308172	6473.49	4779.14	9899.57	7150.61	20727.4	20813.8	0.722316	0.416231	0.840214	1.00417	0.987954	0.999657	0.738263	0.416803	0.807972	0.410858	0.378369	1.51522	0.120304	0.236883	1.52925	0.342579	0.528111	1.49621	0.173449	0.360051	0.283837	3.69169	0.000877644	0.0063721	3.20188	0.051263	0.154793	4.35514	0.046342	0.186941
LENG8	Q96PV6	EPLPGLTREPVAEsPKK	4736.49	3626.02	3732.38	2365.12	1636.59		3999.45	5670.48	2315.12	2351.18	5826.92	231.364		5434.92	11372.8		5214.97	9376.85	0.640229	0.151983	0.257463	0.419944	1.0078	0.499617	0.403362	4031.63	2000.85	3995.02		8403.86	7295.91				0.868162	0.791716	0.997062	0.496289	0.0360554	0.667382	0.640803	0.379329	1.05584	0.867482	0.915994	0.990918	0.974291	0.985936	1.40098	0.674828	0.789925	0.385815	2.43837	0.0482736	0.0978809	2.08448	0.377049	0.495254	3.6464	0.229934	0.380264
LEO1	Q8WVC0	ANSDDERPVASDNDDEKQNsDDEEQPQLSDEEK	436.318	237.197		163.716	246.286	55.667	460.843	718		395.164	341.228		1158.19	964.894	1247.47	559.329	1287.13	1626.42	0.730168	0.418103	0.615843	0.308502	0.103581	0.128562	0.470969	336.757	155.223	589.421	368.196	1123.52	1157.63	0.624674	0.326008	0.812302	1.03036	0.925076	0.998493	0.460934	0.278356	0.753251	0.348351	0.611513	2.10154	0.0531808	0.136462	1.75028	0.267961	0.460536	2.37204	0.0461096	0.199372	0.31318	5.00609	0.00080708	0.00604757	3.33628	0.0180756	0.0992935	7.45783	0.0818887	0.23178
LEO1	Q8WVC0	ELFGDDsEDEGASHHSGSDNHSER	8209.01	9190.42	5013.61	6837.29	4310.92	3313.15	6218.33	8642.48	4374.28	5870.79	5536.11	2406.97	5069.3	6367.39	6061.38	8668.36	5492.29	6563.25	0.308279	0.292332	0.376828	0.333868	0.414924	0.116343	0.233911	7471.01	4820.45	6411.7	4604.62	5832.69	6907.97	0.71816	0.337373	0.81494	1.18435	0.37406	0.997062	0.645221	0.183723	0.734512	0.375272	0.375848	0.896258	0.625426	0.735434	0.85821	0.580875	0.719193	0.955227	0.894109	0.936652	0.197034	1.03655	0.839655	0.878497	0.78071	0.322882	0.445395	1.43305	0.212104	0.36381
LEO1	Q8WVC0	GLsASYLEPDR			613.627	337.518			793.484			540.824	605.947	495.568							0.266783				0.101356						547.446												0.21528	0.410534	1.28047	0.501427	0.631398
LEO1	Q8WVC0	GSDsEDEVLR	1799.41	2103.55	2667.77	2584.29	3261.1	3509.89	3106.77	2382.33	2819.06	2758.89	2640.1	4501.79	6241.25	3803.69	7200.46	4984.04	4131.6	3860.51	0.398553	0.201175	0.153605	0.131713	0.31581	0.304635	0.135547	2190.24	3118.43	2769.39	3300.26	5748.47	4325.39	1.19169	0.477474	0.858748	0.752441	0.292732	0.997062	1.42378	0.0693737	0.677667	0.249272	0.246441	1.14335	0.37378	0.518477	1.26442	0.156854	0.351617	1.05831	0.802594	0.878276	0.278776	1.89762	0.00687379	0.0240331	2.62458	0.0643491	0.172157	1.38704	0.0530352	0.19565
LEO1	Q8WVC0	GsDSEDEVLR	1217.77	1464.13	1334.39	2204.88	2419.34	2411.55			1227.22		738.589	2289.72							0.371622	0.0920551	0.0518626		0.724375			1338.76	2345.26		1514.16									1.75181	0.000547934	0.568918	0.559081	0.30513	0.770088	0.467951	0.601465				0.645624	0.477033	0.634891
LEO1	Q8WVC0	KLTsDEEGEPSGK			153.216	2316.84	891.448	315.333				148.145	136.861	419.325				573.896	625.59		1.10594		0.877233		0.68117		0.0609476		1174.54		234.777		599.743										0.68117	1.07063										0.0609476
LEO1	Q8WVC0	KLtSDEEGEPSGK	6.63165						309.758		90.2889									327.369	0.8708			0.775849						200.024													0.775849
LEO1	Q8WVC0	KNAIASDSEADsDTEVPK								47.7905		140.232	101.096	59.7699	606.756	533.367	1011.31	463.05	446.295	867.413	0.79775				0.400891	0.358901	0.402604				100.366	717.144	592.253				0.825849	0.57108	0.997062				0.482392											0.354678
LEO1	Q8WVC0	KNAIASDsEADsDTEVPK	236.917		400.79		400.433		253.497		687.572		303.345	1353.3					658.47		0.692043	0.363414		0.652316	0.896305			318.853		470.535	828.321			1.76038	0.619461	0.901878							0.781838	0.273111	1.87671	0.320676	0.466302	1.47571	0.610843	0.741015
LEO1	Q8WVC0	KNAIAsDSEADsDTEVPK		372.278		822.537						920.665	390.194	1186.04	448.717		331.062			787.43	0.479569				0.486862	0.21338					832.301	389.889											0.486862	0.532939	1.39319	0.52635	0.653134							0.453557	0.87445	0.805878	0.853365
LEO1	Q8WVC0	KYVIsDEEEEDDD	27822.1	36691.1	26717.1	43127.8	54499.2	34401.9	50867	37550.6	38444.8	44544.9	32567.8	53673.3	52482.3	49298.9	47134.8	42188.7	49769.2	58632.1	0.217678	0.179792	0.228988	0.176021	0.242795	0.0541889	0.163955	30410.1	44009.6	42287.5	43595.3	49638.7	50196.7	1.03093	0.870453	0.967796	1.01124	0.919708	0.998493	1.44721	0.129724	0.713276	0.191313	0.279374	1.15403	0.315545	0.461312	1.39057	0.0958917	0.281944	0.990586	0.963199	0.978507	0.109873	1.34152	0.0307353	0.0698555	1.63231	0.0129739	0.0880196	1.14058	0.458157	0.585255
LEO1	Q8WVC0	MQNTDDEERPQLsDDER	61396.2	74709.1	36502.7	71925.4	55123.8	53007.9	31804.3	45262.3	23139.9	67393.4	49139	74867.9	55505.2	76129.8	35781	45716.1	48071	34624.8	0.312197	0.337067	0.172701	0.333734	0.207453	0.361544	0.167754	57536	60019	33402.2	63800.1	55805.3	42804	1.91006	0.0397576	0.652574	0.767023	0.383943	0.997062	1.04316	0.857222	0.962185	0.40996	0.237742	0.826866	0.332565	0.478335	0.580544	0.152911	0.34705	1.063	0.717792	0.820773	0.310365	0.838835	0.289215	0.385783	0.96992	0.919865	0.941336	0.713173	0.0853014	0.235514
LEO1	Q8WVC0	MQNTDDEERPQLsDDERQQLsEEEK	300.204	224.73	1088.4	617.568	248.159	251.713	114.96	542.989	614.729	585.92	638.856	1540.91	949.385	584.759	1603.19	612.079	942.009	896.673	0.615925	0.889484	0.569855	0.636979	0.582208	0.493424	0.21892	537.779	372.48	424.226	921.895	1045.78	816.92	2.17312	0.248304	0.787988	0.781161	0.530478	0.997062	0.692627	0.625445	0.878123	0.694887	0.753938	1.47883	0.381001	0.525596	0.788848	0.742946	0.83597	2.47502	0.211103	0.39883	0.394526	2.04634	0.0428697	0.0892952	1.94462	0.279636	0.404318	2.19319	0.0517724	0.193721
LEO1	Q8WVC0	MQNtDDEERPQLSDDER	5213.78	6246.09	4558.46	6247.1	5319.81	5924.11	4772.52	3574.08	3301.39	9442.65	7771.09	9488.25	8994.01	11007.8	6087.42	9726.66	7024.04	4652.07	0.344615	0.159343	0.0807337	0.201564	0.109936	0.284445	0.355901	5339.44	5830.34	3882.66	8900.66	8696.41	7134.26	2.29241	0.00269477	0.500243	0.820368	0.487854	0.997062	1.09194	0.443986	0.816866	0.447526	0.120175	1.14446	0.528197	0.654469	0.727166	0.0949304	0.280751	1.52661	0.0179274	0.142748	0.303169	1.41728	0.0635345	0.120311	1.62871	0.131864	0.253889	1.22364	0.468883	0.594492
LEO1	Q8WVC0	MQNtDDEERPQLsDDER	22781.7	31025.6	19930.6	33855.3	26210.5	19240.7	42799.7	41997.1	21961.1	115473	85612.2	71252.7	113042	150748	40846.4	149011	98221	32695.1	0.728384	0.234416	0.276518	0.331768	0.248499	0.549956	0.624948	24579.3	26435.5	35586	90779.4	101545	93309	2.55099	0.0326514	0.637044	0.918889	0.868354	0.997062	1.07552	0.748078	0.928185	0.542113	0.234201	2.47703	0.042626	0.117826	1.4478	0.245578	0.438695	3.434	0.0290759	0.169125	0.526179	3.81957	0.0181917	0.0478557	4.13134	0.138218	0.260829	3.52968	0.183629	0.337702
LEO1	Q8WVC0	MQNtDDEERPQLsDDERQQLsEEEK								245.19	30.6567	332.252	346.903	87.0684	120.361	85.7421	232.595	134.405	386.773	400.576	0.612038			1.09987	0.571518	0.524977	0.487706				255.408	146.233	307.251				2.10111	0.196753	0.997062				0.687785											0.609791
LEO1	Q8WVC0	MtLSLADR	2706.68	2598.49		3459.33	5501.9	4534.61	7030.84	4054.21			6434.05	11197	6732.51	10801	3372.32	6576.41	7162.56	1683.55	0.505089	0.0288392	0.227127	0.379754	0.382045	0.533818	0.585198	2652.59	4498.61	5542.52	8815.53	6968.61	5140.84	1.59053	0.38304	0.827899	0.737713	0.545813	0.997062	1.69593	0.0875295	0.689743	0.413885	0.330648	1.90921	0.100211	0.209588	2.08948	0.302425	0.492314	1.95961	0.307723	0.490367	0.526385	1.61021	0.150743	0.232236	2.6271	0.18213	0.307866	1.14276	0.754072	0.825022
LEO1	Q8WVC0	NAIASDSEADsDTEVPK	3836.62	5583.25	4270.17	8234.23	6688.19	6858.75	3366.55	3642.39	4513.21	3895.93	2872.95	4962.4	9258.75	5496.59	12838.1	5269.79	6853.34	12851.4	0.479254	0.1993	0.116753	0.155831	0.267183	0.399131	0.480402	4563.35	7260.39	3840.72	3910.42	9197.81	8324.84	1.01815	0.926109	0.981226	0.905089	0.794512	0.997062	1.59102	0.0199965	0.655049	0.196741	0.283069	0.655558	0.0301387	0.0932849	0.841644	0.323539	0.511251	0.538597	0.013702	0.133245	0.395668	1.48199	0.111444	0.184327	2.01558	0.153777	0.276889	1.14661	0.692938	0.778751
LEO1	Q8WVC0	NAIAsDSEADSDTEVPK	2692.73	4319.15	3071.92	5061.56	4695.19	4445.46	2114.34	1475.28	1980.97	1887.49	1885.93	2968.93	3437.03	3955.55	4007.38	2933.74	2778.73	3911.42	0.33843	0.25316	0.0654586	0.181555	0.278014	0.0829987	0.191438	3361.27	4734.07	1856.86	2247.45	3799.99	3207.96	1.21035	0.409422	0.836887	0.844204	0.234543	0.997062	1.40842	0.0941958	0.69883	0.242371	0.23352	0.506997	0.00208707	0.0180064	0.552429	0.0767629	0.25743	0.474739	0.00917821	0.117457	0.155216	0.865677	0.256833	0.351422	1.13052	0.473844	0.582808	0.677633	0.0319077	0.164895
LEO1	Q8WVC0	NAIAsDSEADsDTEVPK	2437.5	9949.77	4370.95	18065	13699.5	10423.6	4887.21	9900.5		11491.8	8309.84	13285.1	7160.87	10747.1	4589.02	8983.2	5113.55	8144.64	0.448723	0.698302	0.272607	0.479443	0.228465	0.412447	0.274585	5586.07	14062.7	7393.86	11028.9	7499	7413.8	1.49163	0.355551	0.819267	0.988638	0.970401	0.999247	2.51746	0.0549904	0.676269	0.334863	0.589322	0.974604	0.930307	0.955854	1.32362	0.636213	0.758689	0.784266	0.325101	0.50483	0.314132	0.758969	0.385772	0.481872	1.34245	0.543883	0.645097	0.527196	0.0755917	0.22396
LEO1	Q8WVC0	NAIAsDsEADSDTEVPK					5579.03								1125.9	775.545				934.646	1.10337					0.260579						950.722																						0.185561
LEO1	Q8WVC0	QNsDDEEQPQLSDEEK	874.106	1058.67	1174.26	1746.99	1919.62	2558.76	452.74	804.368	859.458	903.058	586.115	1209.43	103.477	526.695	221.877	1196.52	573.908	486.585	0.647533	0.146177	0.20608	0.312736	0.346483	0.768774	0.514587	1035.68	2075.13	705.522	899.534	284.016	752.337	1.27499	0.433643	0.845066	2.64892	0.160946	0.997062	2.00364	0.0398849	0.668871	0.328784	0.409885	0.515961	0.0333692	0.0998489	0.681216	0.108303	0.297458	0.433484	0.0216505	0.151828	0.734404	0.333146	0.00879416	0.0284405	0.274232	0.0107647	0.0824272	0.36255	0.0168319	0.132367
LEO1	Q8WVC0	QNsDDEEQPQLsDEEK	382.729	265.486	78.8022	798.662	775.45	143.979	71.2132	1102.47	326.157	1520.88	546.013	1276.75		483.532		1601.7	473.96		0.773458	0.632502	0.648619	1.07441	0.455136		0.768366	242.339	572.697		1114.55		1037.83							2.36321	0.260445	0.751948	0.713411	0.765565	1.98089	0.174734	0.305793	2.06301	0.497896	0.656847	1.94614	0.216078	0.404336	0.760033	2.09332	0.357081	0.453917				1.81218	0.556342	0.66978
LEO1	Q8WVC0	SESARGsDSEDEVLR	3418.32	8344.66	6676.37	6170.01	4468.44	4990.16	6838.77	5084.43	8413.64	4055.01	3469.31	9767.66	8471.36	17166.1	7814.27	8829.45	5861.39	8592.67	0.44761	0.407642	0.167336	0.245673	0.603683	0.468133	0.212534	6146.45	5209.54	6778.95	5763.99	11150.6	7761.17	0.850278	0.68085	0.919062	0.696032	0.379568	0.997062	0.847568	0.592217	0.869343	0.399	0.309008	1.10452	0.645693	0.751616	1.1029	0.736789	0.831413	1.10643	0.811495	0.884027	0.415468	1.66536	0.068995	0.128212	1.81415	0.235127	0.362447	1.4898	0.0975671	0.249642
LEO1	Q8WVC0	YVIsDEEEEDDD	7530.64	10016.3	7506.2	12802.8	13418.2	10312.2	18890	15585	11677.6	16570.9	10317.9	17381.3	23135.5	23950.6	24599.3	27706.8	27106.7	28093.3	0.419056	0.172695	0.135052	0.234683	0.261944	0.0306951	0.0179903	8351.03	12177.8	15384.2	14756.7	23895.1	27635.6	0.959211	0.847273	0.96169	1.15654	0.00301969	0.997062	1.45823	0.0396363	0.668316	0.223142	0.244669	1.46823	0.0200176	0.0723867	1.84219	0.0622109	0.236626	1.21178	0.373329	0.548758	0.0824359	2.51017	5.37278e-07	0.000154916	2.86134	0.000500683	0.0362654	2.26935	0.00194995	0.0756871
LETM2	Q2VYF4	DEDFIQPPPVTSsPITPSTPISLPK	2364.48		2440.2		2606.08									4773.97		4461.24	3481.41		0.316384	0.0222875					0.174462	2402.34					3971.32											0.0500229										0.15909	1.71597	0.0413045	0.0867849
LGALS1	P09382	sFVLNLGK	5908.7	4883.75	7987.09	1101.54	3746.05	9054.79	2499.42	1676.75	3564.34	607.623	1775.82	3011.87	3452.8	2954.75	11694.3	2729.58	7177.93	13339.7	0.753533	0.252592	0.874019	0.366791	0.668516	0.813454	0.687573	6259.85	4634.13	2580.17	1798.44	6033.96	7749.06	0.697024	0.428753	0.844001	1.28424	0.702904	0.997062	0.740294	0.569894	0.862344	0.483349	0.53066	0.401929	0.0392153	0.111099	0.412177	0.0355717	0.19002	0.388086	0.349446	0.52673	0.678663	1.2652	0.53717	0.624471	0.963915	0.945363	0.959943	1.67217	0.468379	0.594091
LGALS8	E9PN19;O00214	NSFLQEsWGEEER													325.251	401.646	788.083		492.434		0.403876					0.491334						504.994																						0.403876
LGALS8	F6V2D4	SGtPQLPSNR	10087.6	8030.1	8327.41	11025.5	18818.1	15952.6				1098.15	2136.1	3893.51	5643.28	4721.5	4766.78	7799.37	7243.34	5352.43	0.629428	0.126155	0.258196		0.594729	0.103019	0.18868	8815.05	15265.4		2375.92	5043.85	6798.38				1.34785	0.127795	0.997062	1.73175	0.0957273	0.699185	0.594729	0.363842	0.197332	0.00204971	0.0177959				0.155641	0.0200772	0.148377	0.219531	0.491778	0.0173466	0.0462211	0.572187	0.0149658	0.092727	0.445345	0.05378	0.197097
LGALSL	Q3ZCW2	AGSVADSDAVVKLDDGHLNNSLSsPVQADVYFPR														1613.46	4433.16			7028.1	0.621375					0.659486						3023.31																						0.621375
LGALSL	Q3ZCW2	LDDGHLNNSLSsPVQADVYFPR	57263.1	55599.5	66721.4	77094.7	33205.5	64611.8	27539.9	22968.2	29187.7	29469.4	22527.1	30161.3	25536.1	51579.8	49547.9	46446.8	43871.6	46324.3	0.383545	0.100214	0.387869	0.121295	0.154169	0.343084	0.0318939	59861.3	58304	26565.3	27386	42221.3	45547.6	1.03089	0.80309	0.950114	1.07878	0.729851	0.997062	0.973984	0.917582	0.980865	0.125633	0.250865	0.456574	0.00265282	0.0208334	0.443781	0.0031837	0.0884859	0.46971	0.137114	0.320519	0.213877	0.742763	0.0647822	0.122062	0.705318	0.157838	0.281434	0.781209	0.431666	0.56231
LGR5	O75473	HPSLMSINsDDVEK	3562.36	2124.01	2631.87	1866.58	1787.8	940.172					47			177.19					0.733435	0.263078	0.335375					2772.75	1531.52											0.552347	0.0808637	0.688011		0.41052
LGR5	O75473	HPsLMSINSDDVEK	326.162			191.892		602.963		1596.02											0.934379		0.731382						397.427															0.560955
LGR5	O75473	SKHPSLMSINsDDVEK	2296.39	1823.05	1888.78	2450.56	2523.27	516.827							83.7351	163.115	318.125	126.898	244.305	354.419	0.959734	0.128036	0.62179			0.633008	0.47041	2002.74	1830.22			188.325	241.874				1.28435	0.603666	0.997062	0.913859	0.819801	0.950988		0.388115										0.503364	0.112237	0.00229753	0.0115843	0.0940336	0.00203988	0.0532349	0.132156	0.135491	0.289305
LGR5	O75473	SKHPsLMSINSDDVEK	1900.89	1991.35		1588.1	1421.6	732.593					86.7897		469.476	561.892		837.356	322.183	195.986	0.750548	0.0328685	0.363601			0.126721	0.751979	1946.12	1247.43			515.684	451.841				0.876198	0.778817	0.997062	0.640983	0.112548	0.704716		0.327679										0.513173	0.312645	0.00601429	0.0219119	0.264981	0.00204168	0.0532349	0.362218	0.0768952	0.225227
LIFR	P42702	TAGYRPQANVNTWNLVSPDsPR	3841.55	3250.93	2479.86	4359.65	3760.88	2440.97							2252.43		2482.57	2184.11		2770.53	0.257884	0.214002	0.278843			0.0687341	0.167384	3190.78	3520.5			2367.5	2477.32				1.04639	0.775351	0.997062	1.10334	0.660708	0.893824		0.231715										0.109346	0.721892	0.0320007	0.0718809	0.741982	0.164917	0.289217	0.703684	0.206654	0.358838
LIFR	P42702	TLEMNPCtPNNVEVLETR		1223.24											3275.57	5058.03	6552.19	3837.58	6215.19		0.458945					0.330601	0.334479					4961.93	5026.38				1.01299	0.96968	0.999247															0.287297
LIG1	A0A8V8TP03	EEEEETPKEsLTEAEVATEK							327.37			162.019		245.506		475.027					0.440941				0.289722						203.762												0.337506
LIG1	A0A8V8TPH8;P18858	AETPTESVsEPEVATK	25715.6	21359.4	34912.3	24813.9	22698	24986.8	48242	26183.8	29952.7	31831.2	38862.8	31892.6	32730.7	14858.8	21072.6	13316.8	17337.8	12142.5	0.355047	0.253174	0.0527384	0.339115	0.118206	0.396426	0.190984	27329.1	24166.2	34792.9	34195.5	22887.4	14265.7	0.982832	0.940153	0.984938	0.6233	0.236796	0.997062	0.884267	0.513153	0.843508	0.228872	0.185451	1.3397	0.0479072	0.127385	1.27311	0.409775	0.585104	1.41501	0.0399595	0.188211	0.410666	0.721484	0.0850458	0.150076	0.837472	0.53954	0.641601	0.590315	0.0124555	0.120957
LIG1	A0A8V8TPH8;P18858	AEtPTESVSEPEVATK	78877.8	74040	61741.6	80866.7	76678.1	75922.9	177230	144974	121388	126100	127501	106716	43412.3	31673.7	20357.4	38152.2	32977.3	19778.8	0.573483	0.12347	0.0342214	0.189586	0.0967241	0.362354	0.312652	71553.1	77822.6	147864	120106	31814.5	30302.8	0.812274	0.222334	0.776418	0.952483	0.869536	0.997062	1.08762	0.344247	0.782252	0.182738	0.0906599	1.79393	0.00142593	0.0143794	2.06649	0.0326582	0.184624	1.54333	0.0199198	0.148255	0.305023	0.415846	6.99559e-06	0.000496949	0.444627	0.0106036	0.0821679	0.389383	0.00888412	0.110078
LIG1	A0A8V8TPH8;P18858	AEtPTESVSEPEVATKQELQEEEEQTKPPR	1046.75		869.083	1630.14	641.484	425.823	2854.62	2652.27	2865.68	2387.64	2948.46	2365.39					514.162		0.573454	0.13115	0.714204	0.04305	0.128703			957.917	899.15	2790.86	2567.16			0.919847	0.36446	0.822678				0.938652	0.890382	0.972114	0.0947641	0.498062	2.90358	0.000267677	0.00537485	2.91347	0.00254293	0.0844245	2.8551	0.0281831	0.167517
LIG1	A0A8V8TPH8;P18858	AEtPTESVsEPEVATK	9085.77	9790.42	8806.66	14788.6	14239.4	10749.4	31929.7	26189.2	21091.9	26312.7	26713.4	13359.8	8613.59	8140.56	4385.64	7869.65	8620	4663.28	0.59788	0.0549421	0.16523	0.205353	0.343296	0.328749	0.298053	9227.62	13259.1	26403.6	22128.6	7046.59	7050.98	0.838091	0.476341	0.858661	1.00062	0.998181	0.999809	1.4369	0.0790726	0.685055	0.261693	0.233606	2.15826	0.00269172	0.0210074	2.86137	0.0307173	0.180606	1.66893	0.173106	0.359704	0.280642	0.626928	0.0117651	0.0348698	0.763642	0.241399	0.368219	0.531782	0.0240391	0.149552
LIG1	A0A8V8TPH8;P18858	ALVLPsPRPYVR	1601.34	2817.24		1232.43	1802.33	623.288	2196.76	2275.77	1561.5	2424.59	2062.55	982.112	1056.61	1674.27	1351.3	196.23	36.5085	90.0452	0.591716	0.389164	0.483562	0.194683	0.411644	0.227038	0.755558	2209.29	1219.35	2011.34	1823.08	1360.73	107.595	0.906399	0.725653	0.929285	0.0790711	0.0148375	0.997062	0.55192	0.315451	0.768711	0.28437	0.500119	1.18689	0.500405	0.630473	0.910403	0.802287	0.876608	1.49512	0.337948	0.516457	0.974566	0.454498	0.0937715	0.161678	0.615913	0.38279	0.500212	0.0882392	0.0796899	0.228827
LIG1	A0A8V8TPH8;P18858	EEEEEETPKESLtEAEVATEK													942.47		594.484				0.320196					0.320196						768.477																						0.320196
LIG1	A0A8V8TPH8;P18858	EEEEEETPKEsLTEAEVATEK			148.603	169.752	271.49		1105.16	859.218	510.118	648.23	984.253	532.942		641.596		846.76	768.348	676.916	0.475181		0.326078	0.362509	0.32485		0.111263		220.621	824.833	721.808		764.008	0.875096	0.664403	0.914678							0.319219	0.334156	3.93318	0.00155932	0.0151671				3.27172	0.0533235	0.210211	0.126177	3.73016	0.000286944	0.00334199				3.46299	0.00741844	0.10638
LIG1	A0A8V8TPH8;P18858	EGEDGDQPTtPPKPLK	147649	138664	106062	161532	136479	110932	289831	253132	223812	238074	239394	225502	75834.3	69379.4	37624.5	61914.4	63375.6	39433.9	0.559778	0.16731	0.185603	0.129417	0.0327239	0.335597	0.244424	130792	136315	255592	234323	60946.1	54908	0.916787	0.381834	0.827455	0.900927	0.694295	0.997062	1.04223	0.789386	0.941831	0.0997363	0.160022	1.83416	8.51679e-06	0.000923178	1.95419	0.00822368	0.116148	1.71899	0.0151539	0.136487	0.273129	0.433738	5.83812e-05	0.00139893	0.465978	0.0157611	0.093925	0.402803	0.0155295	0.12907
LIG1	A0A8V8TPH8;P18858	ESLTEAEVATEKEGEDGDQPTtPPKPLK		1073.68		4550.5	1609.95		2524.33			6852.66	6025.58	5413.34			1315.97			1478.96	0.665376		0.675041		0.118469				3080.23		6097.19												0.361506	0.776253	2.15809	0.115611	0.230544				1.97946	0.270254	0.455246	0.0824712	0.579528	0.447319	0.539931
LIG1	A0A8V8TPH8;P18858	ESLTEAEVAtEK	574.975	298.405	230.59			326.027	2213.28	937.783	1421.11	1353.41	1443.08	1381.22	1042.42	504.715	214.799	906.315		483.056	0.658352	0.495755		0.422523	0.0329613	0.715035	0.430827	367.99		1524.06	1392.57	587.313	694.685	0.913727	0.757673	0.936846	1.18282	0.761512	0.997062				0.284305	0.420774	4.07921	0.000664274	0.00901906	4.14158	0.0801096	0.261979				0.535785	1.76297	0.15913	0.242498	1.596	0.473032	0.582079
LIG1	A0A8V8TPH8;P18858	EWNGVVSESDsPVK	118523	116925	97225.9	300218	265174	119433	341331	256220	252306	255410	215738	223355	81926.1	45837.7	47074.3	95095.3	44705.6	39882.9	0.618126	0.106966	0.419995	0.177583	0.0909434	0.351548	0.510562	110891	228275	283286	231501	58279.4	59894.6	0.817199	0.20929	0.772518	1.02772	0.943562	0.99859	2.05855	0.166189	0.727912	0.173491	0.523014	1.5178	0.0650159	0.156623	2.55462	0.022395	0.163126	1.01413	0.959375	0.976055	0.394279	0.348425	0.0272488	0.0639106	0.525554	0.0275012	0.11624	0.262379	0.0816924	0.231535
LIG1	A0A8V8TPH8;P18858	EWNGVVSESDsPVKR								339.777	62.3079			340.138							0.647923			0.975914						201.042													0.647923
LIG1	A0A8V8TPH8;P18858	EWNGVVSEsDsPVK	1496.9				974.62				4356.49	15602.9			982.545	1074.27			1608.9		1.44048					0.0630685						1028.41											0.796858	0.29885	8.07575	0.363384	0.508259							0.276837	0.988789	0.969804	0.977838
LIG1	A0A8V8TPH8;P18858	EWNGVVsESDsPVK						229.121	6324.08	5682.03			13738								0.854749			0.0756283						6003.06													0.521746
LIG1	A0A8V8TPH8;P18858	EWNGVVsEsDSPVK					395.58	736.352												778.459	0.32971		0.425755						565.966															0.425755
LIG1	A0A8V8TPH8;P18858	EsLTEAEVATEK	429.242		228.216		265.197	178.04	1728.13	1824.82	1681.16	1542.87	1920.43	2515.89	485.836	470.83		538.852			0.766608	0.432413	0.278089	0.0419855	0.246133	0.0221829		328.729	221.618	1744.7	1993.06	478.333		1.14235	0.473831	0.858171				0.674167	0.469671	0.827285	0.182955	0.395188	6.79164	2.67997e-05	0.00156965	5.30741	0.0214473	0.161044	8.99321	0.0225208	0.153721	0.0716891	1.8116	0.0202214	0.0516673	1.4551	0.375524	0.494126
LIG1	A0A8V8TPH8;P18858	LGTGFsDEELEEHHQSLK	642.408	1005.32	982.492	1359.86	1024.18	594.394	1201.59	1603.43	1201.28	1462.38	1097.54	617.023	474.588	470.215	555.714	587.216	762.12	779.204	0.387952	0.231833	0.386474	0.173797	0.40038	0.0962666	0.14976	876.739	992.812	1335.43	1058.98	500.172	709.513	0.792986	0.392761	0.831503	1.41854	0.0583852	0.997062	1.13239	0.674484	0.900434	0.284955	0.301549	1.28074	0.178047	0.309882	1.52318	0.0626937	0.237259	1.06665	0.851023	0.909269	0.225426	0.647046	0.0354783	0.0776217	0.570492	0.0777864	0.189683	0.71465	0.328624	0.469261
LIG1	A0A8V8TPH8;P18858	RTIQEVLEEQsEDEDR	211552	232854	171381	227959	266238	185417	511215	430894	326930	384775	320735	478883	173436	160204	99304.9	143801	148916	95690.2	0.502727	0.152076	0.178464	0.218421	0.201494	0.273966	0.22681	205262	226538	423013	394798	144315	129469	0.933299	0.70946	0.92604	0.897128	0.631335	0.997062	1.10365	0.51293	0.843508	0.192327	0.159064	1.89396	0.000970916	0.0113193	2.06084	0.0435089	0.204593	1.74274	0.0476323	0.201366	0.235163	0.634053	0.00212422	0.011048	0.703077	0.107905	0.227271	0.571511	0.0324034	0.166297
LIG1	A0A8V8TPH8;P18858	RTIQEVLEEQsEDEDREAK	552.52	414.401	310.002	739.746	470.048	345.778	689.749	945.336	886.493	1089.29	1021.09	1174.38	168.934		259.969	99.5522	215.302	369.424	0.603733	0.285801	0.388425	0.159246	0.0701401	0.300169	0.593574	425.641	518.524	840.526	1094.92	214.451	228.093	1.30266	0.0603284	0.681517	1.06361	0.889951	0.997091	1.21822	0.539246	0.852631	0.175793	0.333139	2.0499	0.0003863	0.00661702	1.97473	0.0167907	0.147914	2.11161	0.0264326	0.162615	0.454898	0.471604	0.0120084	0.0353841	0.503831	0.0864549	0.20059	0.439889	0.116782	0.269959
LIG1	A0A8V8TPH8;P18858	TIQEVLEEQsEDEDR	20502.5	19387.5	13162.1	21743.3	25474	17555.5	81472.6	61420.6	40693.7	59414.3	69223	49557.2	38164.7	26532.1	27325.8	33558	35388.6	25590.6	0.529556	0.223681	0.183477	0.3332	0.165543	0.211875	0.165315	17684	21591	61195.6	59398.2	30674.2	31512.4	0.970628	0.899655	0.974812	1.02733	0.870479	0.997062	1.22093	0.293312	0.760163	0.238005	0.21067	3.0705	0.000621763	0.00867309	3.4605	0.0611908	0.234827	2.75107	0.012386	0.129037	0.170065	1.58336	0.00213561	0.0110815	1.73457	0.052927	0.157352	1.45952	0.0627087	0.207884
LIG1	A0A8V8TPH8;P18858	TIQEVLEEQsEDEDREAK	8151.05	5866.24	5163.89	9475.1	8080.44	4182.48	8873.78	12959.6	13382.6	15180.7	14595.5	22800.8	1535.67	965.316	2359.39	1610.87	1214.52	2383.27	0.794452	0.244283	0.378582	0.212125	0.261202	0.432598	0.342336	6393.73	7246.01	11738.7	17525.7	1620.13	1736.22	1.49299	0.147496	0.738534	1.07166	0.837774	0.997062	1.1333	0.670296	0.898529	0.312507	0.300638	2.14552	0.00667531	0.0367067	1.83597	0.0438639	0.205188	2.41867	0.0391289	0.186761	0.348396	0.246071	0.00117558	0.00764704	0.253393	0.0202148	0.103344	0.239611	0.0675993	0.215263
LIG1	A0A8V8TPH8;P18858	TIQEVLEEQsEDEDREAKR	1758.87	1417.23	907.623	2032.79	943.903	579.277	1612.04	2981.33	2407.22	3860.44	3188.66	1994.43		88.9844	94.667		107.679	379.275	0.772056	0.314696	0.637997	0.294667	0.313521	0.0437587	0.788768	1361.24	1185.32	2333.53	3014.51	91.8257	243.477	1.29182	0.374975	0.825385	2.65152	0.464867	0.997062	0.870766	0.747958	0.928178	0.309636	0.438292	2.1001	0.00773142	0.0400326	1.71427	0.119632	0.309152	2.5432	0.0618315	0.223691	0.842816	0.131669	0.00368914	0.0157741	0.0674573	0.0359113	0.130875	0.20541	0.155737	0.310308
LIG1	A0A8V8TPH8;P18858	TLSSFFtPR	13744.2	8734.23	8177.47	7998.96	7103.36	7475.77	50937.4	35066	30616.5	25113.3	28118.7	25133.7	11819.8	8521.21		8101.16	6442.28	1770.73	0.798665	0.30003	0.059781	0.274792	0.066202	0.229333	0.603621	10218.6	7526.03	38873.3	26121.9	10170.5	5438.05	0.671976	0.171653	0.758059	0.534689	0.160057	0.997062	0.7365	0.266297	0.751953	0.300898	0.276447	3.6628	0.00151471	0.0148815	3.80416	0.0350246	0.189014	3.47088	0.00169227	0.0752703	0.500564	0.82628	0.449887	0.54226	0.995288	0.985462	0.989527	0.722566	0.385464	0.522107
LIG1	A0A8V8TPH8;P18858	TLsSFFTPR	63.1315				69.4753		330.713	171.424	102.457	153.851	140.587	48.4029	178.451	25.0727		162.976	12.5794	19.3055	0.78351			0.580894	0.502586	1.06577	1.30796			201.531	114.28			0.56706	0.332681	0.814046							0.603633	0.0676546	2.38156	0.065201	0.156819							1.04675
LIG1	A0A8V8TPH8;P18858	TSKAETPtESVSEPEVATK				2934.79	2044.15												156.646		0.828669		0.252976						2489.47															0.252976
LIG1	A0A8V8TPH8;P18858	TSKAEtPTESVSEPEVATK	2558.38		1335.36				2647.22	4448.68	4885.15	5078.15	4198.44	4452.27							0.363738	0.444203		0.297049	0.0989392			1946.87		3993.68	4576.29			1.14588	0.493567	0.865963							0.201672	0.444203	2.20096	0.0968042	0.204591	2.05134	0.11694	0.30573
LIG1	A0A8V8TPH8;P18858	VLGSEGEEEDEALsPAK	21993.4	19471.7	17066.1	23893.9	20347.7	20558.3	51604.1	53946.2	41296.6	46637.9	49702	49439.7	14814	10755.9	8162.12	10932.9	11448.8	5677.33	0.641893	0.126285	0.0921009	0.137486	0.0349511	0.298176	0.341459	19510.4	21600	48949	48593.2	11244	9353.01	0.992732	0.936527	0.983827	0.831822	0.518466	0.997062	1.1071	0.319466	0.770939	0.0900956	0.112223	2.37269	1.16068e-06	0.00034276	2.50886	0.00984504	0.124261	2.24969	6.85625e-05	0.036109	0.301621	0.501017	0.000100286	0.00183583	0.576308	0.0300621	0.121329	0.433011	0.00815947	0.108349
LIG1	A0A8V8TPH8;P18858	VLGsEGEEEDEALSPAK	46846.7	49653	37485.2	58311.3	53509.8	52351.6	78238.4	77009.5	59423.4	61633.2	62282.3	80642.9	40404.7	32550.1	32084.4	40240	34861.3	28851.8	0.317709	0.14266	0.0577435	0.1471	0.158284	0.133524	0.164411	44661.6	54724.2	71557.1	68186.1	35013.1	34651	0.952891	0.718281	0.928124	0.989659	0.936425	0.998493	1.22531	0.0937299	0.698496	0.138997	0.143159	1.40607	0.00255308	0.0203351	1.60221	0.0274479	0.174308	1.24599	0.155029	0.339881	0.133935	0.700946	0.00226138	0.0114726	0.783963	0.10816	0.227549	0.633193	0.0115879	0.118765
LIG1	A0A8V8TPH8;P18858	VLGsEGEEEDEALsPAK	12112.4	15336.3	9579.56	22391.1	16184.5	14921.6	55936.4	62305.2	33662.2	52321.6	49051.2	59020.6	11326.9	13742	6356.42	12470.9	11187.5	6099.69	0.78407	0.233762	0.224206	0.29702	0.095054	0.359496	0.3397	12342.8	17832.4	50634.6	53464.4	10475.1	9919.37	1.05589	0.781836	0.942587	0.946945	0.858308	0.997062	1.44477	0.133068	0.714847	0.195182	0.287112	3.44983	9.43681e-05	0.00313055	4.10238	0.043444	0.204383	2.99816	0.00087048	0.061278	0.314831	0.675871	0.0527333	0.104392	0.848687	0.535133	0.637754	0.556256	0.0604321	0.204954
LIG1	A0A8V8TQQ3	EEEEAETPTESVsEPEVATK	344.735	753.838	429.735	678.061	274.818		1000.79	612.476	771.789	1061.95	767.297	735.75	309.152						0.402111	0.423769	0.598473	0.245524	0.210431			509.436	476.439	795.018	855			1.07545	0.715614	0.927975				0.935228	0.903411	0.977384	0.207367	0.422489	1.66253	0.0234742	0.0801869	1.56058	0.165164	0.360611	1.79456	0.271712	0.456649
LIG3	P49916	FSGFSAKPNNSGEAPSsPTPK	42313.7	45178.4	35683.2	37468.1	27040.1	41902.4	35654.8	43408.1	35910.5	25255.4	31343.4	24087.6	18833.1	15817.3	25137.4	22679.3	25168.5	20160.6	0.299579	0.118623	0.215108	0.114924	0.144858	0.23863	0.110457	41058.4	35470.2	38324.5	26895.5	19929.3	22669.5	0.701783	0.0287812	0.620473	1.1375	0.441649	0.997062	0.863896	0.354946	0.786388	0.223285	0.169656	0.852229	0.186465	0.319987	0.933412	0.511101	0.666488	0.758255	0.182126	0.368765	0.174457	0.556638	0.000547344	0.00481545	0.485388	0.00579276	0.0686559	0.639113	0.088907	0.239284
LIG3	P49916	FSGFSAKPNNSGEAPSsPTPKR	93.9118						385.33	689.977			468.652		789.023		1955.77		610.233		0.831736			0.400663		0.60115				537.654		1372.4											0.305928											0.653399
LIG3	P49916	GAsFVTSTNPR					467.811		562.782		882.086			409.155					85.485	262.234	0.610889			0.31253			0.718858			722.434			173.859										0.390373											0.718858
LIG3	P49916	KFSGFSAKPNNSGEAPSSPtPK	2690.74		876.986		698.88										2107.48				0.604294	0.718955						1783.86																0.774988
LIG3	P49916	KFSGFSAKPNNSGEAPSsPTPK	4590.81	8521.25		6814.13	2943.57		7646.49	9654.02	4999.72	4668.5	8401.61	2259.22	6864.72	6350.63	7885.46	5594.47	2066.17	8456.61	0.384836	0.423921	0.560971	0.314049	0.605678	0.111071	0.595821	6556.03	4878.85	7433.41	5109.78	7033.6	5372.42	0.687407	0.361902	0.822146	0.763822	0.466067	0.997062	0.744177	0.605001	0.873441	0.440465	0.428754	1.09692	0.748892	0.830701	1.13383	0.748906	0.839918	1.04733	0.936633	0.963144	0.366577	1.08493	0.762504	0.818717	1.07284	0.848989	0.888665	1.10116	0.867176	0.909012
LIG3	P49916	LTTTGQVTsPVK	102584	102905	113129	129997	124218	148230	200319	139602	178537	149656	156553	132651	77837.5	45073.4	41249.7	62917	71460.4	49138.4	0.416861	0.0564697	0.0934222	0.177988	0.0840977	0.367529	0.184118	106206	134148	172819	146287	54720.2	61172	0.846474	0.271473	0.793398	1.1179	0.659619	0.997062	1.2631	0.0427995	0.670199	0.159814	0.146848	1.32765	0.0126886	0.054397	1.6272	0.0594391	0.232378	1.09048	0.297358	0.48093	0.258869	0.482172	7.0147e-05	0.00153568	0.515227	0.0381563	0.134365	0.456002	0.00176655	0.0750637
LIMA1	Q9UHB6	ASSLSESsPPK		28385	17393.8	21584.4	26974	31715.8	24165.8	15590	12953.5	2472.68	9194.89	4427.11	4004.3	2294.15	3781.43	4083.72		213.316	0.82096	0.339542	0.189444	0.333668	0.644529	0.276705	1.2738	22889.4	26758.1	17569.8	5364.89	3359.96		0.305348	0.0478274	0.665707				1.16902	0.611789	0.875206	0.693357	0.225917	0.454861	0.00898602	0.0438075	0.767594	0.505786	0.662724	0.200496	0.00561892	0.103235	0.5762	0.114054	0.000536896	0.00477727	0.146791	0.171704	0.296057	0.0802941	0.00602654	0.10331
LIMA1	Q9UHB6	ASsLSESSPPK	2983.31	4686.32		3731.97	3439.26	4840.79	5248.75	3586.32	1139.07		1570.75	886.453	1391.01	1536.87	2049.92	1957.72	159.494	702.244	0.640697	0.314021	0.184641	0.621795	0.393838	0.208577	0.981415	3834.81	4004	3324.71	1228.6	1659.27	939.819	0.369536	0.216386	0.773547	0.566405	0.309072	0.997062	1.04412	0.879791	0.969281	0.753912	0.203933	0.631621	0.168158	0.297868	0.866981	0.750884	0.841191	0.306843	0.0153324	0.136924	0.567288	0.330141	0.000429891	0.00418184	0.432686	0.222739	0.350149	0.23472	0.0121224	0.120775
LIMA1	Q9UHB6	EGHSLEMENENLVENGADsDEDDNSFLK	1922.49	1047.12	2157.31	389.841	1815.32	1603.02	1217.85	952.474	910.33	1186.42	999.769	2130.49	1198.21	397.329	658.679	1152.11	982.348	852.075	0.444225	0.34236	0.605861	0.162353	0.421274	0.543532	0.151127	1708.98	1269.4	1026.88	1438.9	751.406	995.51	1.40122	0.360676	0.821608	1.32486	0.414733	0.997062	0.742782	0.477749	0.829875	0.370826	0.4411	0.827896	0.453109	0.588883	0.600877	0.173649	0.369081	1.13353	0.780032	0.863304	0.350359	0.586534	0.0755343	0.137104	0.439682	0.0885577	0.203465	0.784239	0.602625	0.708409
LIMA1	Q9UHB6	ELsVEEQIK	707.766	1067.95	718.79	940.27	1266.43	1805.99	602.489	331.076	648.696	492.638	695.292	924.071	1174.06	1296.74	928.897	869.279	922.928	1284.78	0.380104	0.246354	0.326878	0.32536	0.306602	0.16527	0.220344	831.501	1337.56	527.42	704	1133.23	1025.66	1.3348	0.332478	0.814046	0.905075	0.561183	0.997062	1.60861	0.172322	0.72974	0.323889	0.380261	0.56772	0.0396031	0.111997	0.634299	0.122209	0.311807	0.52633	0.112304	0.291806	0.180429	0.995311	0.978961	0.984286	1.36288	0.133404	0.255655	0.766813	0.352625	0.49136
LIMA1	Q9UHB6	ELsVEEQIKR	1493.23	1539.68	1269.28	1666.85	1886.83	1397.34	1031.34	555.792	956.265	872.002	901.298	1177.45	608.896	436.825	136.014	543.177	729.565	1228.86	0.461401	0.10082	0.148553	0.301552	0.171344	0.607608	0.425177	1434.06	1650.34	847.798	983.584	393.912	833.867	1.16016	0.491455	0.86572	2.11689	0.159381	0.997062	1.15081	0.273472	0.753064	0.226552	0.13973	0.593755	0.00044589	0.0071094	0.591186	0.0375507	0.193742	0.595988	0.0223313	0.153254	0.590174	0.39806	0.000612503	0.00511842	0.274682	0.00570454	0.068458	0.50527	0.0362224	0.17195
LIMA1	Q9UHB6	ETPHsPGVEDAPIAK	1.51065e+06	1.66188e+06	1.5557e+06	1.32853e+06	1.33889e+06	1.60789e+06	777114	674496	772774	600486	652990	800555	974687	953618	1.07163e+06	790685	868519	1.21331e+06	0.335552	0.0492662	0.111139	0.0782702	0.151502	0.0629411	0.234908	1.57607e+06	1.4251e+06	741461	684677	999978	957504	0.923416	0.46617	0.855921	0.957525	0.778986	0.997062	0.904211	0.237587	0.746708	0.11409	0.0925405	0.475193	2.00874e-06	0.00043369	0.470448	0.000192625	0.0451841	0.48044	0.00416214	0.0967205	0.152788	0.652238	9.56151e-05	0.00179252	0.634474	0.000696275	0.0401302	0.671883	0.0482397	0.18953
LIMA1	Q9UHB6	EtPHSPGVEDAPIAK				388.432		249.168		302.628		246.132		199.925					590.487		0.434587		0.30889		0.146498				318.8		223.028												0.206111	0.30889	0.782815	0.492158	0.623003				0.699586	0.385772	0.558442
LIMA1	Q9UHB6	GWsMSEQSEESVGGR	6646.61	2903.32	5778.17	7074.67	4431.75	4817.25	8775.36	10468.5	4727.51	11344.3	10471.3	11592	7933.93	8635.87	7804.65	6460.63	8746.7	4174.91	0.352691	0.383456	0.262382	0.369177	0.0528669	0.0550509	0.353813	5109.36	5441.22	7990.47	11135.9	8124.82	6460.75	1.39364	0.202434	0.766903	0.795187	0.333838	0.997062	1.06495	0.825258	0.953015	0.268384	0.292674	1.81282	0.00769531	0.0399634	1.56389	0.241634	0.434847	2.04658	0.011049	0.124475	0.237537	1.38244	0.0594097	0.114296	1.59018	0.110049	0.229565	1.18737	0.554505	0.668161
LIMA1	Q9UHB6	IsANENSLAVR	78.1453		134.491	85.8394		111.712						57.9009							0.319275	0.374746	0.185215					106.318	98.7757											0.929059	0.838516	0.956915		0.25046
LIMA1	Q9UHB6	KGWsMSEQSEESVGGR	855.651	784.457	985.132	542.026	402.896	342.954	756.077	1636.83	1609.62	2285.33	1631.16	3474.19	2584.81	1809.6	3035.78	1835.21	2533.79	1842.51	0.574004	0.116262	0.237897	0.375389	0.37927	0.25041	0.193786	875.08	429.292	1334.18	2463.56	2476.73	2070.5	1.8465	0.160339	0.751131	0.835982	0.403101	0.997062	0.490575	0.00586133	0.568918	0.480415	0.399632	2.91154	0.0190006	0.0699671	1.52463	0.250694	0.443523	5.73866	0.0620499	0.224135	0.227591	3.48615	0.00018904	0.00261101	2.83029	0.0433098	0.142601	4.82306	0.0148181	0.12736
LIMA1	Q9UHB6	KISENSySLDDLEIGPGQLSSSTFDSEK	1749.18				1499.33						976.209		282.64		636.091		2300.59	2056.05	0.552386					0.544072	0.0793796					459.365	2178.32				4.74203	0.021215	0.997062					0.108773										0.764178	0.811968	0.593765	0.674571
LIMA1	Q9UHB6	KISENSySLDDLEIGPGQLSSSTFDSEKNESR				511.085	735.128					2035.87	681.422	649.298	353.498			706.515		606.114	0.663039		0.254246		0.705249		0.108171		623.106		1122.2		656.315										0.705249	0.254246	1.80097	0.389934	0.533607				1.80097	0.389934	0.562213	0.327518	0.891302	0.693845	0.760915				1.05329	0.821491	0.873843
LIMA1	Q9UHB6	KIsENSYSLDDLEIGPGQLSSSTFDSEK		1479.43	1226.57	2333.28		1989.4	778.97	175.59				781.367				1275.27			0.552849	0.132154	0.112502	0.893928				1353	2161.34	477.28										1.59744	0.0720375	0.677667	0.603232	0.283505	0.329303	0.0143208	0.0587187	0.352756	0.173422	0.368994
LIMA1	Q9UHB6	KWENPGLGAESHTDsLRNSSTEIR						312.939	478.171	979.039	129.912										0.768146			0.806825						529.04													0.806825
LIMA1	Q9UHB6	LRsPPEALVQGR	218290	215178	218650	198923	200592	221127	80973.3	83405.8	85212	83703.6	82943.6	71814.9	118491	125826	155207	95538.5	117021	176157	0.4093	0.00878296	0.0597713	0.0255665	0.083729	0.145896	0.322205	217373	206881	83197	79487.4	133175	129572	0.955411	0.440472	0.846389	0.972946	0.901269	0.998032	0.951732	0.278164	0.753251	0.0597935	0.0461038	0.383461	7.19755e-09	2.70833e-05	0.382739	1.59659e-07	0.0032283	0.384219	0.000493165	0.0548757	0.222194	0.619317	0.000625123	0.00517437	0.612658	0.0165483	0.095765	0.626314	0.0747079	0.222904
LIMA1	Q9UHB6	MESsPFNRR	5056.32		7475.27	3726.94	3691.2	4198.72	5435.23	7707.99	8126.96	6225.38	7206.41		4130.49	3956.44	530.905		2351.13		0.440044	0.272983	0.0731524	0.204279	0.103291	0.70662		6265.79	3872.29	7090.06	6715.9	2872.61		0.947227	0.725915	0.929285				0.618004	0.293301	0.760163	0.158569	0.326737	1.43703	0.043212	0.118848	1.13155	0.632501	0.756219	1.73435	0.082071	0.253327	0.611815	0.567788	0.102802	0.173359	0.458459	0.150905	0.273691
LIMA1	Q9UHB6	QWTSLsLR	44948.1	29579	27492.2	43216.1	43164.1	41932.9	31727.2	15870.7	16833.4	12067.3	15585.6	9335.16	14061.1	17187.9	38740.4	27630.1	33935.9	70856.2	0.531907	0.28033	0.0169805	0.413924	0.254146	0.57597	0.528993	34006.4	42771	21477.1	12329.4	23329.8	44140.7	0.57407	0.209697	0.772518	1.89203	0.2682	0.997062	1.25773	0.251847	0.749535	0.460706	0.201116	0.440317	0.000724564	0.00949031	0.631559	0.171615	0.367241	0.288264	0.0023515	0.0847372	0.607669	0.87878	0.620348	0.697455	0.68604	0.330799	0.452738	1.03202	0.92836	0.952098
LIMA1	Q9UHB6	RQWTSLsLR	4627.2	2749.37	2909.73	2995.85	3813.35	2764.46	2051.67	2242.83	1631.48	1701.9	2157.53	1310.91	2153.86	2618.64	5946.01	3628.17	5698.55	9228.5	0.588336	0.303597	0.172681	0.158324	0.245859	0.578901	0.457826	3428.77	3191.22	1975.33	1723.44	3572.84	6185.08	0.872486	0.457768	0.853013	1.73114	0.272407	0.997062	0.93072	0.749652	0.92863	0.194939	0.22846	0.558728	0.00350933	0.0248404	0.576104	0.127136	0.317699	0.540058	0.0241616	0.157973	0.540948	1.47401	0.212589	0.303021	1.04202	0.921086	0.942429	1.93815	0.205135	0.357801
LIMA1	Q9UHB6	RSNtENLSQHFR					99.9505									262.545			340.046	684.159	0.710267						0.475148						512.103																					0.523219
LIMA1	Q9UHB6	SEVQQPVHPKPLsPDSR	109763	150169	112002	89636	45328	51737.6	34520	59766.5	24174.4	29623.4	37021.6	18802	47537.6	52830.8	66030.7	37872.6	79465.3	63521	0.564981	0.183174	0.38478	0.463661	0.321717	0.171709	0.348075	123978	62233.9	39487	28482.3	55466.4	60286.3	0.721309	0.421743	0.842079	1.0869	0.742827	0.997062	0.501975	0.0317874	0.664074	0.420272	0.426838	0.36501	0.0130498	0.0554207	0.3185	0.00830327	0.116754	0.457666	0.121492	0.302297	0.25592	0.621618	0.0853984	0.150557	0.447389	0.0219074	0.106203	0.968706	0.920811	0.947421
LIMA1	Q9UHB6	SKEGHSLEMENENLVENGADsDEDDNSFLK	4875.33	4959.33	5454.96	6706.05	5537.16	3463.75	8099.72	18583.6	7256.71	18619.5	20993.7	21696.1	20189.8	16304.9	19204.3	21184.6	19750.8	9733.98	0.549527	0.0614592	0.313627	0.557776	0.0788904	0.108772	0.369362	5096.54	5235.65	11313.3	20436.4	18566.4	16889.8	1.8064	0.121581	0.733824	0.909698	0.694452	0.997062	1.0273	0.897805	0.975267	0.407932	0.205181	3.0729	0.00931141	0.0448142	2.21981	0.229832	0.423569	3.90332	0.000333644	0.0515309	0.239596	3.43162	0.00055038	0.00482425	3.64293	0.00639297	0.0693818	3.22592	0.0751837	0.223527
LIMA1	Q9UHB6	SNtENLSQHFR	13446.5	10027	7502	5939.22	13255.5	9830.64	6635.29	4233.2	4288.96	3447.3	4553.03	3115.64	17318.8	18015.8	21963.2	13351.8	16562.5	26641.1	0.621646	0.288947	0.378353	0.271358	0.203123	0.131136	0.367822	10325.1	9675.12	5052.49	3705.32	19099.3	18851.8	0.733366	0.229558	0.777293	0.987044	0.957945	0.99859	0.937045	0.82373	0.952217	0.281822	0.30078	0.437885	0.00435748	0.0283267	0.489338	0.0742602	0.25381	0.382974	0.100258	0.276958	0.245832	1.89753	0.0036573	0.015681	1.84978	0.0185324	0.0999432	1.94848	0.134687	0.288655
LIMA1	Q9UHB6	SRPFTVAASFQSTSVKsPK	2202.18	1990.24	1379.42	1686.18	1529.15	513.486	1085.47		368.269		1752.49			2092.57	3798.33	2248.62	2648.48	3260.67	0.499743	0.230007	0.512161	0.697703		0.409498	0.187448	1857.28	1242.94	726.871		2945.45	2719.26				0.923206	0.837076	0.997062	0.669224	0.246989	0.748338	0.647735	0.380737	0.689464	0.367723	0.512559	0.391363	0.12479	0.314879				0.253908	1.81261	0.0139699	0.0395133	1.58589	0.412194	0.527386	2.18777	0.0373128	0.173615
LIMA1	Q9UHB6	TVsPPIR	76592.9	75331.3	99627.2	115354	123793	140871	94731.8	61316	86868.4	86370.3	64432.7	114546	73438	48294.4	61236.4	83543.5	77549.4	76127.4	0.280053	0.163119	0.102627	0.215764	0.28402	0.20616	0.0497761	83850.5	126672	80972	88449.7	60989.6	79073.4	1.09235	0.696347	0.922364	1.29651	0.119932	0.997062	1.51069	0.0171797	0.649048	0.233516	0.250009	0.804766	0.159589	0.287739	0.965672	0.833828	0.897106	0.698256	0.101188	0.278056	0.184829	0.66531	0.0206799	0.0524463	0.727361	0.100552	0.218066	0.624236	0.017223	0.133782
LIMA1	Q9UHB6	TVsPPIRK	293689	326751	318503	395444	339408	385344	201061	165653	237670	239822	190994	201311	181446	164077	157437	106828	164804	286066	0.353084	0.0549826	0.0799857	0.178744	0.122135	0.0739472	0.491998	312981	373399	201461	210709	167653	185899	1.0459	0.737551	0.93127	1.10883	0.763658	0.997062	1.19304	0.0516333	0.676269	0.138038	0.115469	0.600499	6.91598e-05	0.00265937	0.643685	0.0186485	0.152372	0.5643	0.00219965	0.0842296	0.335022	0.515098	0.000321415	0.00356841	0.535666	0.000488232	0.0362654	0.497858	0.0592719	0.203992
LIMA1	Q9UHB6	VGVLAAsMEAK	513.88	175.946	384.67	285.682	350.191	469.605	454.353	680.396	318.326	1080.93	876.556	1144.17	1320.15	1365.75	848.865	707.384	792.23	254.385	0.559496	0.47609	0.25324	0.377592	0.135287	0.242876	0.494574	358.165	368.493	484.358	1033.88	1178.26	584.666	2.13454	0.0165501	0.603365	0.496214	0.0648649	0.997062	1.02883	0.932307	0.984002	0.440461	0.338725	2.08935	0.0327913	0.0986999	1.35233	0.431624	0.603599	2.80571	0.0038615	0.0948131	0.470375	2.42607	0.0267913	0.0631147	3.2897	0.0199773	0.102809	1.58664	0.324374	0.465222
LIMA1	Q9UHB6	WENPGLGAESHTDSLRNsSTEIR	1932.39	1638.92					1494.78					885.213				594.931	971.708		0.409508	0.116214					0.340119	1785.65					783.32										0.362208	0.116214	0.666419	0.266393	0.410492							0.340119	0.438674	0.0578345	0.111931
LIMA1	Q9UHB6	WENPGLGAESHTDsLR		297.857		548.264		465.732			358.311		367.005								0.24324		0.115108						506.998														0.0169525	0.291812	0.829342	0.41774	0.558996
LIMA1	Q9UHB6	WENPGLGAESHTDsLRNSSTEIR		1025.09	1368.14	1694.65				1246.75						948.201				1327.7	0.210764	0.202717						1196.62																0.245711										0.235816	0.835116	0.473798	0.565205
LIMA1	Q9UHB6	sPPEALVQGR	23223	23368.6	27733.7	24017.9	36953.5	35044.1	10326.8	10941	12509.2	11405.3	10332.9	14694.1	13047.3	13531.6	9590.8	9524.72	8981.37	9608.92	0.537238	0.103459	0.218176	0.0999559	0.187128	0.178251	0.036346	24775.1	32005.1	11259	12144.1	12056.6	9371.67	1.07861	0.589164	0.892863	0.777309	0.15993	0.997062	1.29183	0.20752	0.73967	0.143187	0.216599	0.41217	0.000807876	0.0101457	0.454449	0.00497365	0.0991696	0.379442	0.0291971	0.169516	0.187982	0.377389	0.000518166	0.00467182	0.48664	0.00305631	0.0581138	0.292818	0.0300401	0.161181
LIMA1	Q9UHB6	sQDVELWEGEVVK	5882	6168.46	5204.41	5661.45	5194.84	5039.89	3185.66	3568.26	4503.77	3116.04	2565.72	4481.33	3310.36	3609.09	4935.59	2488.84	2621.07	3104.33	0.29385	0.0860754	0.0610603	0.180706	0.291135	0.218915	0.118331	5751.62	5298.73	3752.57	3387.7	3951.68	2738.08	0.902768	0.62879	0.904067	0.69289	0.122876	0.997062	0.921257	0.265804	0.751953	0.219298	0.081233	0.646157	0.000732838	0.00955905	0.652436	0.0174502	0.150146	0.639341	0.0665407	0.230355	0.264577	0.605389	0.000851085	0.00625035	0.687055	0.0481373	0.150032	0.516744	0.000635743	0.0652865
LIMD1	C9JRJ5;Q9UGP4	EGPLGWSSDGSLGSVLLDSPSsPR	28712.2	25619.5	30770	48767.1	29829.8	27755.4	16986.7	16813.9	17431.7	46402.7	33592.2	21213	20209.9	21009	20259.9	31681.9	31515.9	28790.1	0.330322	0.0913905	0.326617	0.0186629	0.373354	0.0218442	0.0529574	28367.2	35450.8	17077.4	33736	20492.9	30662.6	1.97547	0.149002	0.740309	1.49625	0.00545586	0.997062	1.24971	0.401228	0.802344	0.476807	0.264753	0.796223	0.309096	0.45497	0.602011	0.0159891	0.144913	0.951629	0.870668	0.921624	0.221721	0.801585	0.162779	0.246875	0.722416	0.0311712	0.123252	0.864936	0.549241	0.663922
LIMD1	C9JRJ5;Q9UGP4	LsPTSLVHPVMSTLPELSCK	5800.98	5685.36	2047.72	6542.8	8140.67	4656.7	4977.08	2239.29	715.221	1552.59	1875.36		758.723	1720.56		1194.58		751.2	0.758859	0.473107	0.270521	0.816813	0.133156	0.548643	0.322254	4511.35	6446.72	2643.86	1713.98	1239.64	972.891	0.648284	0.534391	0.878983	0.784817	0.681987	0.997062	1.429	0.29322	0.760163	0.710313	0.372367	0.414655	0.0173273	0.0661377	0.586047	0.346778	0.531563	0.265868	0.0394852	0.187065	0.414899	0.201909	0.00263484	0.012689	0.274782	0.105237	0.223921	0.150912	0.0276767	0.156791
LIMD1	C9JRJ5;Q9UGP4	QLsLSSSR	2817.26	1001.47		1494.53	1154.7		4790.43	1680.05	2568.42	2641.52	1514.75	3036.57	1113.59			1420.35	1621.4	1058.3	0.533698	0.67245	0.181406	0.531747	0.329363		0.208798	1909.37	1324.62	3012.97	2397.61		1366.68	0.795765	0.593825	0.894085				0.693746	0.635008	0.883566	0.435771	0.510998	1.67304	0.124928	0.24292	1.57799	0.463355	0.629259	1.81004	0.132429	0.315512	0.203423	0.806071	0.513864	0.602506				1.03176	0.871797	0.912949
LIMD1	C9JRJ5;Q9UGP4	SNSGLGGEVSGVMsKPNVDPQPWFQDGPK						165.856	251.882		422.217			236.398							0.404087			0.35735						337.05													0.339718
LIMD1	C9JRJ5;Q9UGP4	SNsGLGGEVSGVMSK	4237.63	3553.81	4701.35	4321.68	4261.09	5162.92	1683.03	2405.33	2635.12	5890.47	2522.09	11246.1	722.429	678.897	1664.2	1626.4	1480.2	1208.89	0.760716	0.138626	0.110018	0.221681	0.671394	0.544823	0.147276	4164.26	4581.9	2241.16	6552.89	1021.84	1438.5	2.92388	0.230604	0.777633	1.40775	0.325339	0.997062	1.10029	0.399586	0.802172	0.833093	0.122562	1.00547	0.987951	0.993116	0.538188	0.0125302	0.133418	1.43017	0.519585	0.670219	0.358052	0.281305	8.36623e-07	0.000182021	0.245383	0.00247286	0.0546567	0.313952	0.00339913	0.0847363
LIMD1	C9JRJ5;Q9UGP4	SYLSSSAPSSSPAGLDGsQQGAVPGLGPK				998.953				551.642		641.288		607.171	85.5568						0.565163				0.038646						624.229												0.0754072
LIMD1	C9JRJ5;Q9UGP4	SYLSSSAPSSsPAGLDGSQQGAVPGLGPK					783.553	739.794					338.639								0.39509		0.0406247						761.674															0.0406247
LIMD1	C9JRJ5;Q9UGP4	SsEGSLGGQNSGIGGR		1135.85	1426.59				906.76	568.725			768.225	977.536	363.882	356.83	513.666				0.468503	0.160459		0.323998	0.169559	0.215291		1281.22		737.743	872.88	411.459		1.18318	0.578575	0.889717							0.223633	0.160459	0.628549	0.119884	0.236322	0.575812	0.137794	0.33				0.215291	0.321146	0.0766648	0.138566	0.321146	0.0766648	0.188357
LIMD1	C9JRJ5;Q9UGP4	TPsVSAPLALSCPR					1673.97	1724.73					5610.91							42.3027	1.04499		0.0211209						1699.35															0.0211209
LIMD1	C9JRJ5;Q9UGP4	VSPGLPsPNLENGAPAVGPVQPR	12596.2	12235.4	16131.2	15390.6		15951.6					8044.2	12789							0.214627	0.157652	0.0253133		0.322089			13654.3	15671.1		10416.6									1.14771	0.243172	0.748259	0.322089	0.130778	0.720323	0.314447	0.460115				0.664699	0.266238	0.451697
LIMD1	C9JRJ5;Q9UGP4	VsPGLPSPNLENGAPAVGPVQPR	11535.1	10235.2	12094.9	12378	11221.5	13430.5	13165.8	11618.6	11786.2	10196	11029	11644.7	6039.48				3518.65	2069.36	0.339569	0.0845161	0.089515	0.0696486	0.0663607		0.366785	11288.4	12343.4	12190.2	10956.6		2794.01	0.898801	0.130204	0.73796				1.09345	0.280227	0.753251	0.0844989	0.0921787	0.979477	0.693539	0.788799	1.07989	0.289285	0.480784	0.887649	0.154664	0.339619	0.518344	0.328019	0.011671	0.0346938				0.226357	0.0051316	0.0992488
LIMD1	C9JRJ5;Q9UGP4	VsPGLPsPNLENGAPAVGPVQPR	6872.12	7890.78	11081.5	12346.6	11698.1	13107.1	4316.57	4906.94	6060.97	7786.34	5756.95	8587.79	4125.98	5049.21	2496.26	5060.47	4549.41	2537.66	0.477233	0.254923	0.056947	0.174147	0.197794	0.332264	0.329381	8614.8	12383.9	5094.83	7377.03	3890.48	4049.18	1.44794	0.095569	0.709873	1.04079	0.889516	0.997091	1.43752	0.0853792	0.689743	0.264914	0.240762	0.593934	0.00767433	0.0399056	0.591404	0.0936635	0.27883	0.595694	0.0140842	0.13392	0.296716	0.378102	0.000683094	0.00545965	0.451604	0.0439541	0.143578	0.326971	0.00230069	0.0784406
LIMD1	C9JRJ5;Q9UGP4	tPSVSAPLALSCPR						1724.91	2418.15		880.455	9393.84			704.779				5312.23		0.991079			0.659257						1649.3													1.07235											1.08292
LIMD2	J3QQM5;Q9BT23	SKsFSLR						33.1903	5881.81	2670.26	1042.73	701.529	2767.62	1154.69	5206.25	4496.89	5067.64	4577.04	7721.94	8681.26	0.707713			0.769908	0.70457	0.0763631	0.30699			3198.27	1541.28	4923.59	6993.41	0.481911	0.370799	0.825038	1.42039	0.234564	0.997062				0.813964											0.299537
LIMK1	E9PC47;P53667	ILEINGtPIR	318.853	416.716	307.023	157.69	442.837	289.615	472.861	384.275	604.312	345.044	443.391	370.909	232.038	119.803		165.753	156.567		0.415352	0.173244	0.480955	0.227266	0.131924	0.451124	0.040306	347.53	296.714	487.149	386.448	175.921	161.16	0.793284	0.253551	0.789126	0.916093	0.836335	0.997062	0.853778	0.613789	0.875536	0.217006	0.316143	1.356	0.0712368	0.166745	1.40175	0.148182	0.341609	1.30243	0.393823	0.565718	0.277418	0.523218	0.0135272	0.0386345	0.506202	0.136321	0.258781	0.543149	0.241396	0.390598
LIMK1	E9PC47;P53667	SCsIDRSPGAGSLGSPASQR	3452.51	2224.21		3118.03		1591.51	4475.21	3650.28	4459.67	3088.56	2050.97		2492.93	2760.09	2784.48	2244.07	3353.87	3540.62	0.276938	0.306	0.458394	0.112479	0.285507	0.0603708	0.230092	2838.36	2354.77	4195.05	2569.76	2679.17	3046.19	0.61257	0.141606	0.738534	1.13699	0.462246	0.997062	0.829624	0.67241	0.899123	0.287453	0.326285	1.36524	0.171481	0.301785	1.47799	0.232015	0.425293	1.0913	0.840016	0.901987	0.173744	1.10249	0.598738	0.678934	0.943914	0.838835	0.881176	1.29362	0.526095	0.644341
LIMK1	E9PC47;P53667	SCsIDRSPGAGSLGsPASQR					2501.46	2031.9		3094.62											0.209448		0.146482						2266.68															0.146482
LIMK1	E9PC47;P53667	SPGAGSLGsPASQR	2421.67	2383.34	1587.96	1805.75	3873.43	2383.43	1296.65	1758	2096.25	1964.13	1961.09		1549.4	1423.47	330.687	1401.84	1081.08	543.439	0.458819	0.22087	0.396965	0.23377	0.00109428	0.608649	0.429964	2130.99	2687.54	1716.97	1962.61	1101.19	1008.79	1.14307	0.400226	0.833729	0.916092	0.852443	0.997062	1.26117	0.474009	0.828275	0.173033	0.331224	0.753435	0.13961	0.262217	0.805712	0.312312	0.501544	0.730264	0.360326	0.537187	0.480997	0.437887	0.00729271	0.0250337	0.516748	0.102816	0.220904	0.375357	0.0971276	0.249303
LIMK1	E9PC47;P53667	SPGAGSLGsPASQRK	148.687	228.434			193.303	320.524		467.58	305.169	242.85			668.197	818.549	751.617	213.66	597.963	1368.87	0.718302	0.299054	0.350154	0.297229		0.100957	0.809389	188.561	256.914	386.375		746.121	726.832				0.974147	0.960054	0.998784	1.3625	0.473913	0.82827	0.342716	0.327306	1.51988	0.22132	0.360162	2.04907	0.205855	0.401581				0.509525	3.30648	0.0192276	0.0497958	3.95693	0.00327776	0.0592429	2.82909	0.299517	0.44349
LIMK1	E9PC47;P53667	VQGVDPGCMsPDVK	711.101	917.609	1769.19	856.106	1035.86	790.311	526.517	1092.99	1225.83	823.896	645.366		354.063	1028.55	890.628	701.552	723.106	186.022	0.42211	0.495185	0.142161	0.391578	0.17184	0.470259	0.566323	1132.63	894.092	948.448	734.631	757.747	536.893	0.774561	0.434565	0.845131	0.708539	0.461047	0.997062	0.789392	0.540967	0.853234	0.341154	0.381375	0.851542	0.482812	0.614332	0.837382	0.663586	0.778819	0.82165	0.28704	0.470946	0.494353	0.638784	0.105291	0.176467	0.669013	0.392978	0.510138	0.60049	0.168054	0.322613
LIMK2	P53671	SPGPSsPKEPLLFSR	5252.15	4596.17	1577.61		4359.81	1192.01	2099.72	1791.06		3826.81	3271.44	1755.77	2010.68	2232.9	2794.93	2971.74	5022.95	5382.26	0.454528	0.514558	0.806932	0.112191	0.363218	0.172283	0.29165	3808.64	2775.91	1945.39	2951.34	2346.17	4458.99	1.51709	0.242317	0.785319	1.90054	0.0955521	0.997062	0.728845	0.648326	0.889563	0.370123	0.550546	0.750677	0.401303	0.543991	0.510783	0.239952	0.433237	1.0632	0.931313	0.960181	0.423966	1.00207	0.994697	0.995669	0.616012	0.324462	0.446842	1.60631	0.468373	0.594091
LIMK2	P53671	sPGPSSPKEPLLFSR	119.697		181.794	168.859					80.985	419.904			402.56	287.512	208.636		284.408		0.494758	0.291279				0.325544		150.745				299.569											0.956907	0.208966	1.59739	0.67842	0.777006							0.270429	1.88655	0.032759	0.0731831	1.98725	0.107551	0.226785
LIN28B	A0A1B0GVD3	EGsPLDIPVDVFVHQSK	2090.01	2496.78	3491.68	3573.64	3718.44	3408.82	2503.17	2742.24	3035.28	3129.94	2674.48	3965.97	6063.49	6572.95	7619.75	6021.42	5405.74	7273.61	0.423329	0.267788	0.0434313	0.0965537	0.201125	0.117511	0.152696	2692.83	3566.97	2760.23	3256.8	6752.06	6233.59	1.1799	0.321231	0.810362	0.923213	0.509979	0.997062	1.32462	0.165645	0.727365	0.173993	0.213572	0.961218	0.733863	0.819743	1.02503	0.890552	0.933245	0.913044	0.501122	0.655176	0.128386	2.07445	2.12198e-05	0.000808818	2.50743	0.00288665	0.0568593	1.74759	0.0369605	0.173
LIN28B	A0A1B0GVD3	EVGGGHGCTsPPFPQEAR	265260	232502	263119	288906	314713	294204	220335		200835	177627	152686		211548	227556	230928	219323	239508	352481	0.211081	0.0722545	0.0455439	0.0654765	0.106785	0.0463593	0.265366	253627	299274	210585	165157	223344	270437	0.784274	0.109836	0.729132	1.21085	0.373478	0.997062	1.17998	0.0292607	0.65764	0.155639	0.104448	0.679582	0.00262514	0.0206839	0.830295	0.0633331	0.23793	0.551856	0.0160701	0.139187	0.213109	0.893073	0.263132	0.358438	0.880601	0.0840885	0.197162	0.903643	0.560538	0.673213
LIN28B	A0A1B0GVD3	QEAESQPCTStLPR													128.38			469.084	864.466	1200.28	0.700806						0.433337						844.609																					0.700806
LIN28B	A0A1B0GVD3	QEAESQPCtSTLPR					46.847	27.0529													0.378797		0.378797						36.9499															0.378797
LIN28B	A0A1B0GVD3	VTGPGGsPCLGSER	73870.1	67162.9	68048.1	101686	135056	130312	60326.7	42544.2	54181.7	44702.4	46478.9		28290.5	28098.1	15779.7	27117.8	33027.9	26866.7	0.613927	0.0522839	0.147554	0.172519	0.027554	0.29798	0.120223	69693.7	122351	52350.8	45590.6	24056.1	29004.1	0.870867	0.323575	0.811888	1.20569	0.36362	0.997062	1.75555	0.0327414	0.664074	0.149228	0.323935	0.517033	0.0135198	0.0567238	0.751156	0.064	0.238584	0.372621	0.0173705	0.141595	0.215747	0.276291	0.00244213	0.0120635	0.345168	0.00233781	0.0542016	0.237057	0.0101179	0.11379
LIN37	Q96GY3	ECSPSsPLPPLPEDEEGSEVTNSK				9610.04		7669.46				5360.07							6809.9		0.241204		0.158824						8639.75															0.158824
LIN37	Q96GY3	SRIPsPLQPEMQGTPDDEPSEPEPSPSTLIYR	5024.89	4310.56	8332.06	4945.78	3437.88	2527.68	4934.76	6920.87		10099.4	9805.76	11546.6	12366.4	11849.2		15031.3	14905.6	6933.31	0.485367	0.36432	0.335788	0.236915	0.0888939	0.0302055	0.377501	5889.17	3637.11	5927.82	10483.9	12107.8	12290.1	1.7686	0.0801771	0.700424	1.01505	0.952064	0.99859	0.617594	0.207321	0.73967	0.308821	0.41776	1.81844	0.0296354	0.0922581	1.00656	0.982131	0.990706	2.88249	0.0019856	0.0804411	0.269067	2.56494	0.00383389	0.0162064	2.05594	0.0330271	0.126546	3.37907	0.0754221	0.22379
LIN52	B3KN83;Q52LA3	LDRAsPDLWPEQLPGVAEFAASFK		298.896	283.85	3111.2	1475.18		3655.58	4697.85	2885.14	1313.77	5136.81		4028.07	3192.95	2681.63	2162.03	4116.04	1933.26	0.544297	0.0365138	0.504469	0.242845	0.838156	0.205909	0.438292	291.373	2293.19	3746.19	3225.29	3300.88	2737.11	0.860953	0.831824	0.956442	0.829206	0.527448	0.997062	7.8703	0.246938	0.748338	0.430735	1.03296										0.306425
LIN52	B3KN83;Q52LA3	SPITSsPPK			3194.91		7009.11	5395.41	7519			3048.44		8185.52	1841.8	1180.56			1542.85		0.63415		0.183974		0.646693	0.309407			6202.26		5616.98	1511.18											0.446879	0.368207	1.20216	0.622839	0.733571				0.905634	0.859057	0.914387	0.217598	0.292652	0.0756281	0.137168
LIN54	Q6MZP7	AVTGQTTQVsPPVIAGR	3581.5	3805.09	3065.36	2700.07	4430.78	3993.87	5323.97	4468.08	4476.49	2435.72	4683.85	5630.55	4856.94	4020.34	1186.06	3682.6	2385.86	1472.76	0.340194	0.108894	0.242707	0.103389	0.386114	0.573537	0.441754	3483.98	3708.24	4756.18	4250.04	3354.45	2513.74	0.893582	0.652821	0.911222	0.749376	0.556223	0.997062	1.06437	0.720298	0.917692	0.248353	0.175139	1.25222	0.122273	0.239616	1.36516	0.0264379	0.172451	1.14611	0.649507	0.770651	0.503889	0.815907	0.347699	0.444778	0.962819	0.918686	0.940471	0.67788	0.224262	0.375565
LIN54	Q6MZP7	IAISPLKsPNK	1712.69	1799.61	967.919	825.141	1260.27	1188.93	1812.19	1723.44	1732.32	1454.68	1651.43	950.549	1345.99	1314.45	1259.73	1495.35	1426.04	1852.1	0.222003	0.306116	0.213818	0.0278362	0.267337	0.0333997	0.143682	1493.41	1091.45	1755.98	1352.22	1306.72	1591.16	0.770062	0.19076	0.760996	1.21767	0.159801	0.997062	0.730845	0.268698	0.751953	0.205641	0.303491	1.20247	0.235055	0.375626	1.17583	0.424824	0.597645	1.23892	0.362292	0.538582	0.147926	1.1211	0.416808	0.511441	0.874997	0.553176	0.652075	1.45784	0.0570456	0.201063
LIN54	Q6MZP7	IAIsPLK	13862.3	14982.7	12476.3	9706.03	16543.2	16132.8	22126.5	17979.6	19501.9	9667.31	18593.5	18285	9034.16	5138.73	7302.19	3332.21	2712.4	6690.49	0.478235	0.0911514	0.271422	0.105576	0.326571	0.272645	0.504209	13773.8	14127.3	19869.4	15515.3	7158.36	4245.03	0.780866	0.273224	0.794084	0.593017	0.157069	0.997062	1.02567	0.891078	0.972319	0.237907	0.183445	1.26822	0.0987057	0.207395	1.44255	0.0191574	0.154342	1.09825	0.725745	0.825951	0.426098	0.408708	0.000193307	0.00263236	0.51971	0.0116767	0.0840262	0.300483	0.0276524	0.156761
LIN54	Q6MZP7	IAIsPLKsPNK	2979.38	2584.42	2095.09	1845.01	2236.71	1977.04	5345.05	4277.41	3941.13	2404.99	4627.6	3884.04	797.737	1139.04	464.954	770.291	1172.41	593.834	0.624209	0.173518	0.0986777	0.162131	0.310922	0.421009	0.350714	2552.96	2019.59	4521.19	3638.88	800.575	845.512	0.804849	0.329977	0.813547	1.05613	0.870906	0.997062	0.791076	0.160664	0.726447	0.240207	0.185429	1.78458	0.00476622	0.0299767	1.77096	0.023893	0.167807	1.80179	0.12739	0.309475	0.346264	0.359993	7.13554e-05	0.0015507	0.313587	0.00668754	0.0704295	0.418656	0.00698015	0.106297
LIN54	Q6MZP7	KPRtPTSGPVITK	110.624	126.951	53.3078				93.9626		40.5395									115.58	0.392239	0.398884		0.561713				96.9611		67.2511													0.561713	0.398884	0.693588	0.472454	0.605315	0.693588	0.472454	0.636989
LIN54	Q6MZP7	PVVVNTtPVR	563.323		311.338	178.807		729.143				219.51	578.738								0.520745	0.407426	0.857198		0.636425			437.33	453.975		399.124									1.03806	0.962926	0.991099	0.636425	0.554899	0.895595	0.850626	0.904172				0.879177	0.884937	0.93104
LIN54	Q6MZP7	SGsPIVLALPHSQLPQAQK								1428.34	1360.7					366.861			200.943		0.769025			0.034297						1394.52													0.034297											0.413247
LIN54	Q6MZP7	VLSQSTPGTPsK	2947.25			1766.76	3793.82	3124.78	6234.83	4151.13		1457.45	5029.36	6133.75	505.981	229.4		473.808			0.717611		0.356759	0.283728	0.581016	0.531894			2895.12	5192.98	4206.85	367.69		0.810104	0.613322	0.899741							0.424858	0.290125	1.58221	0.134616	0.255663				1.45308	0.461299	0.621682	0.375262	0.138597	0.00805704	0.0267314
LIN54	Q6MZP7	sGSPIVLALPHSQLPQAQK							1338.11			874.574	1965.04								0.39299				0.543083						1419.8												0.39299
LIN7A	O14910	EQNsPIYISR	655.915	997.454	1306.17	1333.06	879.067	1551.81	1712.52	1136.32	1494.58	1453.12	1513.68	1908.71	1384.37	1776.23	2222.43	1922.92	1410.69	1897.67	0.270681	0.329712	0.27351	0.200948	0.152238	0.233694	0.165574	986.513	1254.64	1447.81	1625.17	1794.34	1743.76	1.1225	0.467357	0.856269	0.97181	0.872728	0.997062	1.2718	0.381742	0.793613	0.169441	0.297303	1.37116	0.0380589	0.108988	1.4676	0.141966	0.334822	1.29532	0.210773	0.398545	0.182685	1.57869	0.0065317	0.023182	1.81887	0.0614623	0.168595	1.38984	0.133978	0.28798
LIN9	Q5TKA1	FFMtPPR	13323.3	10925.4	5868.1	13559.6	13171.3	11954.5	15851.8	6875.46	7249.95	11375.9	13864.1	13169.4	5284.12	4562.17	1215.44	3235.84	4036.39	1055.67	0.553278	0.379108	0.0649417	0.508169	0.100279	0.58875	0.555718	10038.9	12895.1	9992.39	12803.1	3687.24	2775.97	1.28129	0.441079	0.846815	0.752857	0.588519	0.997062	1.28451	0.3223	0.772341	0.320486	0.254572	0.99396	0.971807	0.983267	0.995365	0.99052	0.995118	0.992867	0.922987	0.955007	0.54361	0.281817	0.000320931	0.00356788	0.367295	0.0821902	0.194899	0.215273	0.00189755	0.0753523
LIN9	Q5TKA1	FTATMStPDKK	1175.98	1362.5	76.16	1981.68	1713.98	1453.65	2110.35		172.802									337.93	0.673903	0.797559	0.15382	1.20014				871.547	1716.44											1.96941	0.159076	0.726447	1.20014	0.509878
LIN9	Q5TKA1	LFsDEDDR	2839.68	3600.61	2960.78	5104.24	5179.19	4487.18	1302.3	1082.63	1239.19	5813.89	3413.81	4353.66	2846.14	2289.05	1151.3	3299.57	4243.39	3073.53	0.448992	0.130475	0.0771299	0.0936226	0.267146	0.412238	0.175354	3133.69	4923.54	1208.04	4527.12	2095.5	3538.83	3.7475	0.0404721	0.652574	1.68878	0.0851352	0.997062	1.57116	0.00522091	0.568918	0.688243	0.258632	0.711803	0.240199	0.381572	0.3855	0.0103474	0.126495	0.919486	0.634364	0.759211	0.368462	0.699288	0.0712609	0.13138	0.668699	0.161171	0.285097	0.718757	0.0396528	0.176856
LIN9	Q5TKA1	LFsDEDDRQINTR	2668.35	2391.67	2159.95	4783	145.103	2749.69	1254.76	1935.33	1865.91	4751.31	3026.3	3567.74	695.833	679.999	962.58	3124.57	1450.66	1269.62	0.6054	0.10576	0.908388	0.22221	0.233276	0.203696	0.52493	2406.66	2559.26	1685.33	3781.78	779.471	1948.28	2.24394	0.0387051	0.651566	2.49949	0.183732	0.997062	1.06341	0.920122	0.981047	0.474999	0.596659	1.10093	0.761851	0.839716	0.70028	0.0586303	0.230553	1.47769	0.466555	0.626277	0.671311	0.549295	0.152635	0.234621	0.323881	0.00160187	0.0496964	0.761267	0.707324	0.790309
LIN9	Q5TKA1	LHYTPPLQSPIIDNDPLLGQsPWR							331.404	689.724	299.085	180.13	471.36								0.494503			0.492668	0.632185					440.071	325.745			0.74021	0.603438	0.895904							0.494503
LIN9	Q5TKA1	LHYTPPLQsPIIDNDPLLGQSPWR	3463.41	3527.96	4851.24	8614.82	5810.79	2417	5218.07	6090.21	6879.3	8534.03	8053.78	5149.61	5563.15	6313.08	5091.93	6031.37	8572.22	7782.69	0.305925	0.198426	0.552809	0.137065	0.252721	0.108884	0.174269	3947.54	5614.21	6062.53	7245.81	5656.06	7462.1	1.19518	0.3882	0.83028	1.31931	0.122587	0.997062	1.42221	0.452945	0.820248	0.214515	0.464504	1.39183	0.11804	0.233895	1.53578	0.0328154	0.184779	1.29062	0.486195	0.642602	0.204926	1.37194	0.130818	0.208311	1.43281	0.0440472	0.14361	1.32915	0.419168	0.551469
LIN9	Q5TKA1	SRLFsDEDDR		252.72	203.119		210.056	309.314	351.089		131.748	460.824	300.746	202.626	107.3			249.192	434.869	377.915	0.394742	0.153885	0.270271	0.64244	0.405514		0.268712	227.92	259.685	241.419	321.399		353.992	1.33129	0.610132	0.898431				1.13937	0.642108	0.886555	0.442851	0.200454	1.18705	0.49501	0.625591	1.05923	0.922524	0.953408	1.23765	0.542902	0.68797	0.498638	1.199	0.565125	0.649841				1.36316	0.297258	0.441471
LIN9	Q5TKA1	SRLFsDEDDRQINTR	1001.08			1171.06						1369.58	884.011	605.426		477.072		614.365			0.375493				0.405792						953.006												0.405792	0.110666	0.877481	0.623179	0.733716							0.177895	0.50247	0.0420108	0.0879532
LIN9	Q5TKA1	YSSLQKtPVWK	107.31						454.72	216.929			137.77		277.054	257.229			167.682		0.502637			0.50069		0.0524743				335.825		267.142											0.611398											0.249039
LINC00526	Q96FQ7	KLSsNFSEIDAGLFSQGK	161.152						447.307				783.639						282.191	450.76	0.551541						0.32525						366.476										0.386406											0.32525
LIX1L	Q8IVB5	RItDEFIEK	587.954	52.8943	86.0502	712.517	594.995	653.275	507.217	397.217	146.763	135.014	73.3432		88.2965	280.129	889.833	817.013	672.851	356.567	0.688401	1.23733	0.089905	0.527203	0.418589	0.997877	0.382668		653.596	350.399	104.179	419.42	615.477	0.297315	0.139302	0.738534	1.46745	0.528229	0.997062				0.750313	0.662552	0.562367	0.21896	0.357713	1.44614	0.628416	0.753867	0.159393	0.00166987	0.0752703	0.622592	1.15515	0.705734	0.770892	1.731	0.586446	0.680198	0.941678	0.808608	0.86386
LLGL1	Q15334	DFLGsSEESEK		879.76		1149.2		1854.98			843.099		286.919	1101.11	1139.61		1725.92	692.59		2675.49	0.553704		0.332246		0.829551	0.289361	0.832595		1502.09		694.014	1432.76	1684.04				1.17538	0.843493	0.997062				0.559487	0.388999	0.57445	0.220323	0.359226				0.462033	0.274807	0.459496	0.549627	1.20373	0.632684	0.708001				1.12113	0.886467	0.923522
LLGL1	Q15334	DLAQAPDMQGGHAVLIAsEEQFK	58.4272	103.922	88.4396			131.129	58.813	295.286	417.011	891.417	796.4	678.509	195.506	76.1315	170.91	140.091	30.7332	842.277	0.999694	0.276697		0.708601	0.13522	0.42729	1.30407	83.5962		257.037	788.775	147.516		3.06873	0.0191156	0.604151							0.612693	0.317941	5.47663	0.0219402	0.0767438	3.07474	0.239574	0.432981				1.23667
LLGL1	Q15334	IVSAGEQQsPQPVSSALSWPITGGR		1976.51	2606.48		1902.98	2782.34	491.141				604.647	488.132	1942.91		2259.32	1613.78		2187.93	0.483021	0.194395	0.265425		0.150787	0.106487	0.213581	2291.5	2342.66		546.39	2101.12	1900.86				0.904689	0.618336	0.997062	1.02233	0.934038	0.984235	0.125798	0.191016	0.227862	0.00333801	0.0241216				0.233235	0.147559	0.332293	0.145699	0.863581	0.284595	0.381025	0.916919	0.65935	0.740928	0.811409	0.500769	0.622019
LLGL1	Q15334	LQEANAQLAEQACPHDVEMtPVQR	982.818	704.257	1034.85	377.09	590.536	641.315	893.128	816.211	851.729	430.022	811.284		575.446	389.918	317.44	531.846	566.66	359.638	0.355839	0.195921	0.261432	0.0450938	0.43437	0.311194	0.228062	907.308	536.314	853.689	620.653	427.601	486.048	0.727025	0.434492	0.845131	1.13669	0.591213	0.997062	0.591104	0.0499341	0.676269	0.24672	0.34439	1.05357	0.775745	0.850175	0.940904	0.656536	0.774422	1.15726	0.73832	0.834237	0.249804	0.632887	0.049298	0.0993761	0.471285	0.0230242	0.108	0.906276	0.652954	0.747942
LLGL2	J3QRV5;Q6P1M3	ARNsGTQSDGEEKQPGLVMER	117.452						225.316	847.296		969.06	598.589		2019.06	1897.97			2471.12	656.212	0.769581			0.820066	0.334211	0.0437189	0.820721			536.306	783.825	1958.51	1563.66	1.46153	0.578204	0.889658	0.798394	0.738738	0.997062				0.497358											0.441081
LLGL2	J3QRV5;Q6P1M3	ARNsGTQsDGEEKQPGLVMER		896.153		1223.28	622.039	434.606	2504.66	5967.76	3434.56	5051.67	6602.72	5150	6858.94	7567.35	7880.18	5965.91	6475.45	7815.55	0.584023		0.542168	0.451585	0.15505	0.0703697	0.141491		759.976	3969	5601.46	7435.49	6752.31	1.4113	0.254031	0.789126	0.908119	0.354493	0.997062				0.322813	0.432289	6.02658	0.00105259	0.0118826				7.37058	0.00382197	0.0943283	0.110516	8.93415	3.43448e-07	0.000138421				8.88489	0.00321702	0.0834183
LLGL2	J3QRV5;Q6P1M3	ARNsGtQSDGEEKQPGLVMER	312.051	1094.85	1725.17																0.678077	0.678077						1044.03																0.678077
LLGL2	J3QRV5;Q6P1M3	EIQSTLEGDRGsGNWR	1918.43	685.987	2007.04	1296.68	1023.03	1837.83	993.631	1979.5	2203.64	1828.72	1655.63	3247.67	1173.16	949.328	1308.88	2477.71	3018.15	2141.69	0.401231	0.480409	0.299206	0.373048	0.389257	0.158742	0.173689	1537.15	1385.85	1725.59	2244.01	1143.79	2545.85	1.30043	0.458246	0.853344	2.2258	0.0196749	0.997062	0.901567	0.77635	0.937389	0.374185	0.370858	1.35806	0.196204	0.331708	1.12259	0.756037	0.84403	1.61923	0.226235	0.413218	0.447364	1.26228	0.367484	0.46405	0.744096	0.455944	0.567889	1.83703	0.0297139	0.160516
LLGL2	J3QRV5;Q6P1M3	NSGTQsDGEEKQPGLVMER	6137.59	4344.6	8147.16	4799.76	4630.06	6387.09	6632.41	10866	8145.21	9516.95	11537	10096.9	15306.3	14084.4	13635.5	16172.5	13635.9	7717.65	0.40039	0.30634	0.18382	0.250979	0.100167	0.0602895	0.346853	6209.78	5272.3	8547.88	10383.6	14342.1	12508.7	1.21476	0.277658	0.796068	0.872165	0.542583	0.997062	0.849032	0.502699	0.839783	0.191467	0.251627	1.64879	0.00306492	0.022867	1.37652	0.231665	0.425036	1.96947	0.0034426	0.092044	0.221426	2.33849	0.00065653	0.00533171	2.3096	0.00832956	0.0751912	2.37252	0.0954027	0.247145
LLGL2	J3QRV5;Q6P1M3	RVsVAHFGSR	689.529	428.337	246.482	95.8038	169.799		203.243	381.918	259.578		256.333		299.03	150.461	291.411	149.817	110.832		0.583388	0.489693	0.393989	0.324407		0.338764	0.211518	454.783	132.801	281.58		246.967	130.324				0.5277	0.125886	0.997062	0.29201	0.120749	0.706214	0.274804	0.729701	0.844406	0.672168	0.772499	0.619152	0.31133	0.500643				0.440096	0.614467	0.317643	0.414793	0.543044	0.242659	0.369315	0.98135	0.95962	0.97274
LLGL2	J3QRV5;Q6P1M3	SLRQsFR	4384.02	4705.05	6431.55	1764.99	6375.87	9623.02	4673.54	3584.94	4810.14	1892.38	2956.59	5234.46	3701.11	3647.03	3413.89	2687.78	5153.37	5154.11	0.415891	0.212858	0.666862	0.154129	0.507974	0.0425467	0.328671	5173.54	5921.3	4356.21	3361.15	3587.34	4331.76	0.771576	0.426226	0.842684	1.20751	0.461067	0.997062	1.14453	0.778364	0.938138	0.332227	0.473161	0.695581	0.198213	0.333819	0.842017	0.34581	0.530481	0.567637	0.385387	0.558135	0.250826	0.713764	0.212116	0.302507	0.693402	0.127468	0.249258	0.731555	0.566928	0.67818
LLGL2	J3QRV5;Q6P1M3	VFLTDTDPNENFsAQGEDEWPPLR							2143.19			1429.43			627.754		1650.9				0.431763					0.635						1139.33											0.282539											0.635
LLGL2	J3QRV5;Q6P1M3	VFLTDtDPNENFSAQGEDEWPPLR											1575.9	1162.71							0.21337				0.21337						1369.31												0.21337
LMCD1	Q9NZU5	GAAPPDsPVVYSDR	20581.9	20827.1	19125.1	20836.1	20793.8	26632.8	13591	13275.2		9904.63	12526.5	9746.85	67606.4	80582.2	138229	58079	60585.3	109544	0.93136	0.0455986	0.14762	0.0166262	0.145562	0.393748	0.381451	20178	22754.3	13433.1	10726	95472.4	76069.3	0.798476	0.0912114	0.707749	0.796768	0.520537	0.997062	1.12768	0.314123	0.768582	0.156829	0.121861	0.550115	5.9403e-05	0.002438	0.665729	0.00366361	0.0912223	0.471385	0.0130264	0.131588	0.371443	3.99564	0.00421258	0.0172812	4.73151	0.0738997	0.185139	3.34308	0.0842596	0.234259
LMCD1	Q9NZU5	KMsLGQLQSAR	250.125		419.274	58.1453	223.995	102.809	152.094	561.256	404.345	512.438	936.781	687.621	626.097	997.084	2370.04	1645.56	731.949	649.913	0.882613	0.357355	0.668789	0.554063	0.299381	0.690189	0.547675	334.699	128.316	372.565	712.28	1331.07	1009.14	1.91183	0.118528	0.731746	0.758142	0.636086	0.997062	0.383378	0.191564	0.73839	0.487262	0.671276	2.57232	0.0296648	0.0922953	1.11313	0.812315	0.88335	5.55098	0.0284293	0.168131	0.598768	5.54897	0.0192934	0.0499241	3.97692	0.198654	0.32545	7.8645	0.106689	0.258919
LMNA	A0A6Q8PFJ0;P02545	AGQVVTIWAAGAGATHsPPTDLVWK	1756.34						1583.71	2382.67	1502.9		1987.24		3510.23	4031.49	3655.27				0.401461			0.266739		0.0720824				1823.1		3732.33											0.2175											0.0720824
LMNA	A0A6Q8PFJ0;P02545	AQNTWGCGNsLR	650.408	283.96	397.263	453.568	347.829	529.983	543.961		154.308	144.712	180.195		381.126	520.087	590.649	714.446	899.119	554.235	0.456963	0.422681	0.206109	0.789168	0.154448	0.214375	0.238841	443.877	443.793	349.134	162.454	497.287	722.6	0.465304	0.512817	0.871634	1.45308	0.140852	0.997062	0.999811	0.999489	0.999776	0.75332	0.297433	0.576327	0.150623	0.276109	0.786556	0.720072	0.818798	0.366057	0.0247494	0.158971	0.291858	1.37426	0.098758	0.16813	1.12033	0.695622	0.769454	1.62824	0.0887261	0.239048
LMNA	A0A6Q8PFJ0;P02545	ARLQLELsK	108.624		124.682	87.8776				32.6963				89.846	176.654	110.912	891.446		292.169	1315.58	1.32738	0.0973352				1.10155	0.900216	116.653					803.874										0.659543	0.172348	0.5723	0.332722	0.478536							0.941351	5.20592	0.127402	0.204064	3.369	0.384074	0.501358
LMNA	A0A6Q8PFJ0;P02545	ASASGSGAQVGGPISSGSsASSVTVTR	10531	6846.96	7174.24	6006.03	6146.18	7961.73	10707	6256.94	6434.18	5731.8	6928.3	5198	11758.4	14471.5		11375.4	15992.2	21636.1	0.473806	0.249155	0.162711	0.323056	0.148848	0.146281	0.314603	8184.08	6704.65	7799.37	5952.7	13114.9	16334.6	0.763228	0.332696	0.814046	1.2455	0.403987	0.997062	0.81923	0.347302	0.783927	0.286341	0.22461	0.923656	0.602026	0.717074	0.952993	0.847578	0.906522	0.887846	0.408577	0.577665	0.275901	2.02122	0.0117216	0.0347996	1.60249	0.091216	0.206876	2.43631	0.0773511	0.226072
LMNA	A0A6Q8PFJ0;P02545	ASASGSGAQVGGPISsGSSASSVTVTR	2290.01	2345.72	2071.44			1971.2		1053.34	1554.32		1971.69		3107.18		2717.82			3911.82	0.349253	0.0648445		0.271696		0.0945302		2235.73		1303.83		2912.5											0.301227	0.0818107	0.703564	0.124765	0.242747	0.583179	0.138104	0.330586				0.187614	1.49595	0.0841145	0.148838	1.30271	0.135412	0.257742
LMNA	A0A6Q8PFJ0;P02545	ASASGSGAQVGGPIsSGSSASSVTVTR						2281.35		591.4		1184.96	1950.26								0.506757				0.345204						1567.61												0.548408
LMNA	A0A6Q8PFJ0;P02545	ATRSGAQAsSTPLSPTR														357.988	2246.96	337.237	249.66		1.21201					1.02551	0.211031						293.449																					1.21201
LMNA	A0A6Q8PFJ0;P02545	DLEALLNsK	188.521			122.158	260.556	196.06	284.587	186.586	349.941	130.002	242.963	352.885	378.294	462.121	602.431	406.558	241.592	486.193	0.446704		0.358959	0.300396	0.460611	0.235469	0.329943		192.925	273.705	241.95	480.949	378.114	0.883982	0.713211	0.927273	0.786184	0.350589	0.997062				0.346356	0.294994	1.34408	0.190513	0.324796				1.25412	0.559225	0.701312	0.280615	2.2392	0.00352766	0.0153446				1.95991	0.106573	0.258703
LMNA	A0A6Q8PFJ0;P02545	EAALSTALsEK			210.655						148.777					178.293	676.801				0.823564					0.824468						427.547																						0.824468
LMNA	A0A6Q8PFJ0;P02545	FPPKFtLK	702.598	555.017		292.37	292.061	229.36	256.789	343.971		133.466	133.579		1303.39	1151.61	990.262	1221.64	294.313	491.407	0.736411	0.165958	0.133782	0.205228	0.000599268	0.136353	0.730123	628.808	271.264	300.38	133.522	1148.42	669.121	0.444511	0.162677	0.752995	0.582645	0.225784	0.997062	0.431394	0.108202	0.703761	0.473378	0.493107	0.523681	0.107814	0.220158	0.477698	0.085164	0.268292	0.492223	0.0223641	0.153254	0.459266	2.19361	0.0355347	0.0777293	1.82635	0.0219719	0.106247	2.46668	0.293526	0.437997
LMNA	A0A6Q8PFJ0;P02545	IDsLSAQLSQLQK	2839.29	3263.31	2825.06	1943.64	3594.08	3813.92	1619.24	2622.61	1713.06	2568.15	2669.1	3464.49	3497.95	4107.09	3886.17	3792.15	1859.82	3668.35	0.270657	0.0836791	0.327945	0.279199	0.169263	0.0805083	0.348163	2975.89	3117.21	1984.97	2900.58	3830.4	3106.77	1.46127	0.0998706	0.714681	0.811083	0.367064	0.997062	1.04749	0.83562	0.956317	0.280881	0.2199	0.801817	0.154058	0.280754	0.667018	0.0727411	0.251166	0.930504	0.763375	0.85073	0.234772	1.13853	0.350867	0.447862	1.28715	0.0218535	0.106203	0.996651	0.990889	0.993922
LMNA	A0A6Q8PFJ0;P02545	IRIDSLSAQLsQLQK													259.147	245.18	655.338	64.1423		739.48	0.738978					0.602444	1.18846					386.555																						0.738978
LMNA	A0A6Q8PFJ0;P02545	IRIDSLsAQLSQLQK			213.675			90.5976		120.434		396.077				411.734	1094.51		813.409	1809.8	0.959326					0.641059	0.537168					753.122	1311.6				1.74155	0.463426	0.997062				0.754714	0.572044	1.69753	0.581326	0.70104							0.570706	6.78578	0.0555485	0.108608
LMNA	A0A6Q8PFJ0;P02545	IRIDsLSAQLSQLQK	5170.65	5294.83	10327.1	4523.03	7950.17	9404.36	2745.82	4878.62	6308.96	4148.3	5482.93	5150.91	14221.4	11398	22836.5	5935.37	15523.9	29675.4	0.75094	0.424465	0.343672	0.386066	0.141013	0.368908	0.700673	6930.87	7292.52	4644.46	4927.38	16152	17044.9	1.06091	0.817738	0.952876	1.05528	0.915216	0.998493	1.05218	0.879289	0.969257	0.256176	0.344823	0.672965	0.0744104	0.171281	0.670112	0.326686	0.513973	0.675676	0.239487	0.425979	0.509411	2.33396	0.0395992	0.0841368	2.33044	0.097929	0.214915	2.33731	0.291159	0.435835
LMNA	A0A6Q8PFJ0;P02545	ITESEEVVSREVsGIK	1225.37	1067.51								680.887						1355.77			0.270203	0.0973602						1146.44																0.0973602
LMNA	A0A6Q8PFJ0;P02545	ITESEEVVsREVSGIK						1114.63					654.716		1024.53	1484.27	3447.94	1544.26	1579.15	3156.51	0.576586					0.648239	0.43994					1985.58	2093.31				1.05425	0.912393	0.998493															0.491654
LMNA	A0A6Q8PFJ0;P02545	ITEsEEVVSR	990.116	373.534	760.937	511.326	1027.26	1641.56	1082.27	633.548	621.495	715.922	1000.42	1201.22	2055.93	1888.39	2860.02	1885.64	1891.55	3154.32	0.592942	0.440071	0.533778	0.337078	0.250738	0.229002	0.316285	708.195	1060.05	779.105	972.52	2268.12	2310.5	1.24825	0.403085	0.834672	1.01869	0.939074	0.998493	1.49683	0.412804	0.806912	0.285667	0.510934	0.990601	0.969546	0.981807	1.10013	0.778567	0.860676	0.917429	0.823029	0.890965	0.247895	2.58936	0.000899803	0.00647969	3.20267	0.0173957	0.0974323	2.17961	0.0831808	0.233112
LMNA	A0A6Q8PFJ0;P02545	LAVyIDR	310.082	164.66	127.393	154.746		139.171	350.289	245.962	156.77	150.914	229.724	169.715	769.785	339.764	511.958	154.121	464.429	602.309	0.637529	0.480952	0.0749391	0.385879	0.224372	0.400418	0.564084	200.712	146.958	251.007	183.451	540.502	406.953	0.73086	0.355335	0.819267	0.752916	0.504232	0.997062	0.732186	0.437052	0.813637	0.350571	0.415944	1.21214	0.426537	0.566937	1.25058	0.558737	0.702503	1.24832	0.261914	0.4475	0.448614	2.64341	0.0176948	0.0468828	2.69293	0.0961749	0.212864	2.76917	0.18842	0.341346
LMNA	A0A6Q8PFJ0;P02545	LQLELsK	57743.6	58031.7	59733.1	51533.4	67191.8	81580.4	46175.3	39790.9	46155.3	35283.4	38940.7	43700.3	55330.5	48086.1	73603.2	51002	53016.2	70035.1	0.232138	0.0183774	0.225075	0.0835658	0.107369	0.222853	0.18022	58502.8	66768.5	44040.5	39308.2	59006.6	58017.8	0.892546	0.218376	0.77441	0.983242	0.923941	0.998493	1.14129	0.44141	0.815742	0.105311	0.168429	0.665345	0.00316785	0.0233663	0.752793	0.0150088	0.142612	0.588723	0.0775261	0.247098	0.181827	0.934167	0.515507	0.604	1.00861	0.953213	0.965689	0.868938	0.45948	0.586436
LMNA	A0A6Q8PFJ0;P02545	LRDLEDsLAR	275.743	330.376	335.634	473.382	326.627	405.305	254.499	92.7734	172.574	244.365	245.416	352.467	688.138	755.879	688.505	240.872	385.259	799.347	0.527733	0.105646	0.182794	0.466669	0.221235	0.0548716	0.610086	313.918	401.772	173.282	280.749	710.841	475.16	1.62019	0.146714	0.738534	0.668447	0.293563	0.997062	1.27986	0.162534	0.726447	0.384613	0.195873	0.634398	0.0176524	0.0669374	0.551999	0.0788389	0.260349	0.698779	0.0966953	0.273058	0.380405	1.65714	0.0508721	0.101671	2.26442	0.000207818	0.02975	1.18266	0.707959	0.790678
LMNA	A0A6Q8PFJ0;P02545	LRITEsEEVVSR	119.276		104.318		74.0352			86.1502					357.607	236.895		302.023		1345.91	1.29372	0.0946108				0.28715	0.895835	111.797				297.251	823.964				2.77195	0.495735	0.997062					0.232325										0.938001	5.65074	0.177487	0.263562	2.65885	0.195723	0.322202
LMNA	A0A6Q8PFJ0;P02545	LRItESEEVVSR		17.4358			55.3927	86.3848		48.2643											0.54557		0.309142						70.8887															0.650695
LMNA	A0A6Q8PFJ0;P02545	LRLSPsPTSQR											5270.48		16445.6	16858	70242.1		35262.5	128961	1.0291					0.896447	0.806886					34515.2	82111.8				2.379	0.485396	0.997062															0.886856
LMNA	A0A6Q8PFJ0;P02545	LRLsPSPTSQR	1.80143e+06	1.91526e+06	1.69298e+06	1.58037e+06	1.66239e+06	1.9178e+06	1.17643e+06	1.09495e+06	1.2283e+06	1.19985e+06	1.01959e+06	885598	1.82756e+06	2.08497e+06	3022202	1.68131e+06	1.38249e+06	2.48716e+06	0.327249	0.0616405	0.102306	0.0576241	0.152358	0.271994	0.30881	1.80322e+06	1.72019e+06	1.16656e+06	1.03501e+06	2.31158e+06	1.85032e+06	0.887237	0.284833	0.799795	0.800459	0.400729	0.997062	0.953951	0.534112	0.850908	0.118257	0.0790592	0.624842	7.166e-06	0.000824396	0.64693	0.00239613	0.083307	0.601688	0.00760732	0.112171	0.28533	1.18121	0.25073	0.344754	1.28191	0.295088	0.419181	1.07565	0.737242	0.812548
LMNA	A0A6Q8PFJ0;P02545	LRLsPsPTSQR	30331.4	60890	48239.7	11101.9	12200.2	22324.6	32134.1	128294	16971.5	13275.9	122809	18864.9	28664.4	19034.2	29504	13277.6	19868.9	256475	1.26916	0.330296	0.406788	1.02097	1.19436	0.226061	1.43511	46487	15208.9			25734.2								0.327164	0.0562273	0.676479	0.988319	0.650858	1.79563	0.340353	0.486047	1.27204	0.755274	0.843623	3.39603	0.413954	0.582041	1.5685
LMNA	A0A6Q8PFJ0;P02545	LSPsPTSQR	12319.1	17773	14001.3	16800.6	16728	22452.7	31395.9	21933.6	5158.55	4692.35	6644.72	5984.92	11891.8	13362.5	15364.1	24629.1	10471.1	11438.8	0.493576	0.19002	0.17601	0.681546	0.172	0.12873	0.509868	14697.8	18660.4	19496	5774	13539.5	15513	0.296163	0.215011	0.773547	1.14576	0.710799	0.997062	1.26961	0.188429	0.737896	0.893693	0.208949	0.757535	0.434294	0.573305	1.32646	0.598326	0.732289	0.309424	0.0147441	0.135293	0.360401	0.870924	0.424181	0.518263	0.921192	0.581094	0.675979	0.831331	0.574764	0.684412
LMNA	A0A6Q8PFJ0;P02545	LsPSPTSQR	6263.39	6324.21	5796.16	5330.1	5026.02	5943.95	4521.75	3517.62	4260.58	3630.36	4080.08	3340.57	5998.58	7151.06	10532.7	5829.68	5904.1	13613.9	0.426091	0.0471482	0.0860603	0.127067	0.101157	0.298529	0.529386	6127.92	5433.36	4099.98	3683.67	7894.11	8449.23	0.898459	0.329281	0.813547	1.07032	0.861194	0.997062	0.886656	0.107417	0.70305	0.119447	0.0891491	0.673252	5.88144e-05	0.00242437	0.669066	0.00868534	0.118443	0.677973	0.00811481	0.113637	0.39306	1.41363	0.12882	0.205938	1.28822	0.323314	0.445825	1.55507	0.363127	0.500636
LMNA	A0A6Q8PFJ0;P02545	NIYsEELR	9141.58	8526.1	8958.98	8227.18	9022	12427	7202.88	8405.8	9365.86	5965.87		7956.73	23431.8	20812.9	41950.9	17326.6	26007	37121.7	0.70982	0.0356151	0.225534	0.130183	0.202226	0.401041	0.369988	8875.55	9892.06	8324.85	6961.3	28731.9	26818.4	0.836207	0.376675	0.825922	0.933403	0.838359	0.997062	1.11453	0.513645	0.843583	0.164641	0.163046	0.829027	0.0909075	0.19611	0.937953	0.475779	0.639308	0.703726	0.170301	0.357246	0.348303	2.9599	0.00517491	0.0198139	3.23719	0.0961964	0.212886	2.71111	0.0914659	0.2427
LMNA	A0A6Q8PFJ0;P02545	NIYsEELRETK															1592.69		632.86	1736.47	0.454303						0.658725						1184.66																					0.454303
LMNA	A0A6Q8PFJ0;P02545	NKsNEDQSMGNWQIK	25151.2	21146	25355.9	24704.6	24342.5	25549.7	15800.7	21235.1	17147.1	28934.7	28676.9	26864	55043.4	59516.1	74287.4	53866.2	48184.3	29675.3	0.498579	0.0993828	0.0249133	0.156697	0.0400772	0.159984	0.288088	23884.4	24865.6	18060.9	28158.5	62949	43908.6	1.55908	0.0150473	0.603365	0.697526	0.114501	0.997062	1.04108	0.552498	0.856491	0.253432	0.0673636	0.948092	0.629239	0.738597	0.756182	0.0541399	0.222276	1.13243	0.0198735	0.14824	0.273372	2.19195	0.00440415	0.0177758	2.63557	0.0172085	0.0970153	1.76584	0.120622	0.274084
LMNA	A0A6Q8PFJ0;P02545	NKsNEDQSMGNWQIKR	1298.8	608.081	2819.16	1329.71	388.575	263.757	999.12	3288.04	648.922	2519.84	2716.33	889.171	12228.5	12442.1	28090	10734.1	12746.9	16394.5	1.25131	0.718054	0.882043	0.871139	0.491244	0.517239	0.215866	1575.34	660.682	1645.36	2041.78	17586.8	13291.8	1.24093	0.716931	0.927975	0.755783	0.505155	0.997062	0.419389	0.301737	0.763643	0.611605	0.847908	1.64897	0.256196	0.399703	1.04445	0.950396	0.970515	3.09042	0.12519	0.306925	0.419387	13.8096	0.0026738	0.0127974	11.1638	0.0906546	0.206262	20.1184	0.0139378	0.124633
LMNA	A0A6Q8PFJ0;P02545	NsNLVGAAHEELQQSR					199.719	262.672		218.813			168.139		577.745	299.399	794.317	365.467	444.986	282.75	0.541612		0.192541			0.4453	0.222621		231.195			557.154	364.401				0.65404	0.309661	0.997062				0.185201	0.192541	0.836852	0.452949	0.588762							0.42528	1.99302	0.0372765	0.0805026				1.57616	0.099547	0.251973
LMNA	A0A6Q8PFJ0;P02545	SGAQASSTPLSPtR			227.657	452.421				378.103	94.0374	633.473									0.580403			0.850868						236.07													0.732205	0.467395	1.08381	0.891477	0.931436
LMNA	A0A6Q8PFJ0;P02545	SGAQASSTPLsPTR	455049	445200	573046	467332	568812	718561	675063	422030	541394	458446	403656	719650	1314006	565146	829903	629155	767950	1.1444e+06	0.379901	0.144857	0.216079	0.23177	0.320265	0.42053	0.314697	491099	584902	546162	527251	903018	847169	0.965374	0.884731	0.970866	0.938153	0.846147	0.997062	1.19101	0.340643	0.780483	0.249435	0.195417	0.997595	0.985532	0.991497	1.11212	0.556142	0.700619	0.901434	0.662439	0.780159	0.337154	1.62657	0.0372829	0.0805094	1.83877	0.197705	0.324451	1.4484	0.22575	0.376954
LMNA	A0A6Q8PFJ0;P02545	SGAQASStPLsPTR	1803.35	2194.24			1477.31	1534.09	6857.26	4202.4	3120.91	1447.42	2742.37	2447.9	2431.82	1474.55		788.569		35.3214	0.711892	0.138284	0.0266646	0.406738	0.306792	0.346559	1.29295	1998.8	1505.7	4726.86	2212.56	1953.19		0.468083	0.140585	0.738534				0.753305	0.234328	0.744732	0.543742	0.186723	1.98015	0.0765667	0.174521	2.36485	0.129372	0.320537	1.46945	0.212536	0.400365	0.861993	0.674884	0.353132	0.450065	0.977181	0.941133	0.95704	0.27359	0.209408	0.361637
LMNA	A0A6Q8PFJ0;P02545	SGAQASsTPLSPTR			651.995										3315.87				3675.92	5890.41	0.634701						0.327373						4783.17																					0.324668
LMNA	A0A6Q8PFJ0;P02545	SNEDQsMGNWQIK	3325.5	2055.35	5320.84	2795.5	3885.49	3621.02	2790.47	3019.85	1915.41	2317.44	5915.17	4067.37	9231.47	4841.08	4712.41	7627.6	3685.56	3088.73	0.467859	0.461453	0.165565	0.22632	0.438801	0.410872	0.513754	3567.23	3434	2575.24	4099.99	6261.65	4800.63	1.59208	0.277067	0.796068	0.766671	0.516945	0.997062	0.962653	0.904618	0.977831	0.43707	0.315331	0.953437	0.831939	0.890892	0.721917	0.41076	0.585931	1.19394	0.593982	0.728481	0.43244	1.58005	0.100739	0.170605	1.75533	0.213358	0.3402	1.39797	0.440166	0.569127
LMNA	A0A6Q8PFJ0;P02545	SNEDQsMGNWQIKR	404.943	298.538	711.12	534.444	487.905	288.177	536.788	799.224	685.561	877.525	572.301	827.928	2948.84	3168.33	5391	2013.26	3332.9	1914.51	0.989936	0.454263	0.299499	0.195307	0.215728	0.352206	0.327219	471.533	436.842	673.857	759.252	3836.06	2420.22	1.12672	0.521982	0.875238	0.630914	0.208958	0.997062	0.926429	0.824871	0.952994	0.196608	0.352007	1.57766	0.0132078	0.0558775	1.42908	0.249314	0.442082	1.73805	0.0590334	0.219435	0.402137	6.88733	0.00325477	0.01457	8.13529	0.0466881	0.147603	5.54027	0.0459314	0.186656
LMNA	A0A6Q8PFJ0;P02545	SVGGSGGGsFGDNLVTR	8882.29	6896.65	11413.2	6877.4	11229.1	7349.48	17473.1	6290.94	7613.81	7586.21	17537.4	15976.4	33188.7	32286.3	55087.9	27906.8	25194.7	48412.8	0.769575	0.24975	0.281411	0.584173	0.390651	0.32129	0.37516	9064.04	8485.32	10459.3	13700	40187.6	33838.1	1.30984	0.528164	0.876732	0.842002	0.576407	0.997062	0.936153	0.775876	0.937191	0.449943	0.239895	1.37665	0.2108	0.349037	1.15393	0.739458	0.833344	1.61455	0.22839	0.415374	0.323359	4.21814	0.00191697	0.0103348	4.43374	0.0490686	0.151429	3.98784	0.0696908	0.217029
LMNA	A0A6Q8PFJ0;P02545	SVGGsGGGSFGDNLVTR		13244.5	14080.5	11274.4	16303.7	16648.7			13382.1			16369.6		23959.8	24957.5			28572.2	0.326901	0.0432679	0.204054			0.0288418		13662.5	14742.3			24458.7								1.07903	0.601493	0.872654	0.142009	0.155658	1.03952	0.782769	0.855205							0.0939523	1.80498	0.00253631	0.0123647	1.79021	0.00411132	0.0619957
LMNA	A0A6Q8PFJ0;P02545	SYLLGNSsPR	23127.7	23022.4	23142.5	27468.2	29798.3	29613.6	18370.1	15075.2	16143.5	18727.7	17848.5	21811.9	59698.6	67008.9	92248.7	54745.7	57964	83581.9	0.653841	0.00283383	0.0447256	0.1017	0.106942	0.233996	0.241503	23097.5	28960	16529.6	19462.7	72985.4	65430.6	1.17745	0.133563	0.738368	0.896489	0.604041	0.997062	1.25381	0.0156937	0.647327	0.129654	0.127325	0.691394	0.000908692	0.0109099	0.715643	0.0210121	0.159815	0.672054	0.00474344	0.0992584	0.220873	2.6589	0.000749826	0.00578609	3.15988	0.0369128	0.13268	2.25934	0.056351	0.200064
LMNA	A0A6Q8PFJ0;P02545	TALINsTGEEVAMR	3502.67	3492.86	6332.49	3145.03	2339.28	3787.3	2807.95	7210.75	3020.02	3691.75	3937.68	8517.62	9736.21	9542.59	14150.9	10815.8	17692	6364.34	0.650718	0.368391	0.234764	0.571299	0.504986	0.233912	0.490957	4442.67	3090.54	4346.24	5382.35	11143.2	11624.1	1.23839	0.651631	0.91077	1.04315	0.903359	0.998032	0.695648	0.289196	0.759085	0.492671	0.359197	1.29143	0.357549	0.503179	0.978295	0.958301	0.975809	1.74156	0.279056	0.462924	0.349339	3.02226	0.00412709	0.0170561	2.50823	0.026707	0.114642	3.76118	0.120095	0.273491
LMNA	A0A6Q8PFJ0;P02545	TALINsTGEEVAMRK		300.689	1189.54	833.576	531.824	766.984	923.164	918.511	1328.54	848.76	1200.61	1731.19	3073.3	3347.47	6418.24	3296.68	2948.21	3063.96	0.81634	0.843511	0.223031	0.222761	0.352506	0.433941	0.0571957	745.114	710.795	1056.74	1260.19	4279.67	3102.95	1.19252	0.533202	0.878452	0.725045	0.386915	0.997062	0.95394	0.951189	0.988861	0.290835	0.461241	1.59893	0.062517	0.152359	1.41822	0.60878	0.739577	1.77293	0.154982	0.339881	0.364222	5.09482	0.00228332	0.0115457	5.74364	0.0671425	0.175974	4.36547	6.98434e-05	0.038931
LMNA	A0A6Q8PFJ0;P02545	VRsLETENAGLR	1434.16	1649.54	1642	4191.86	2288.73	2572.22	1638.31	2033.28	4201.53	3384.84	2276.67	2080.9	5525.48	11524.6	8932.76	6578.53	5862.58	9717.21	0.720115	0.0775951	0.340258	0.525863	0.272458	0.347397	0.277587	1575.23	3017.6	2624.38	2580.8	8660.95	7386.11	0.983397	0.964227	0.991307	0.852806	0.581042	0.997062	1.91566	0.133523	0.714847	0.376503	0.446598	1.13333	0.608554	0.722505	1.66602	0.31828	0.506862	0.855249	0.580066	0.717445	0.299902	3.49393	0.00117624	0.00764774	5.4982	0.0549531	0.15946	2.44767	0.0470136	0.187687
LMNA	A0A6Q8PFJ0;P02545	sGAQASSTPLSPTR	15347.6	10443.8	13251.5	8966.23	17097.4	17457.6	15132.7	8833.8	10843	5180.63	9788.87	14282.1	32573.3	30180.9	66974.6	40002.6	65189.1	114093	1.02817	0.189058	0.331003	0.277297	0.46673	0.476078	0.515394	13014.3	14507.1	11603.2	9750.54	43242.9	73094.9	0.840333	0.598843	0.8951	1.69033	0.312358	0.997062	1.1147	0.664736	0.895966	0.343555	0.255004	0.775897	0.167633	0.297157	0.891573	0.580882	0.719193	0.672124	0.281175	0.465054	0.544876	4.22719	0.0183093	0.0480759	3.32273	0.124069	0.245104	5.03858	0.112341	0.265152
LMNA	A0A6Q8PFJ0;P02545	sLETENAGLR					459.881	1190.32	450.245		735.555		393.434		3710.73		5745.98	2045.48	3949.23	6290.26	0.908351		0.625985	0.340267		0.304364	0.519206		825.102	592.9		4728.35	4094.99				0.866049	0.718383	0.997062				0.348278	0.625985	0.637995	0.559926	0.682452							0.39152	5.27005	0.00873909	0.0283294				4.96301	0.107527	0.259957
LMNA	A0A6Q8PFJ0;P02545	sNEDQSMGNWQIK	9845.25	12170.5	15775.6	9619.67	14688.4	18969.3	4705.76	18792.8	8619.99	6467.09	19633.3	13022	38082.8	23448	24234.5	15356.9	14717.9	8487.88	0.515938	0.237204	0.324443	0.67919	0.504811	0.28794	0.295222	12597.1	14425.8	10706.2	13040.8	28588.5	12854.2	1.21807	0.701487	0.923626	0.44963	0.0622527	0.997062	1.14517	0.603964	0.873346	0.533462	0.270288	0.878773	0.598165	0.714025	0.849892	0.708297	0.811615	0.903992	0.782766	0.865545	0.499514	1.53361	0.156944	0.239928	2.26945	0.0643695	0.172157	0.891058	0.675803	0.765781
LMNA	A0A6Q8PFJ0;P02545	sNEDQSMGNWQIKR	218.374		751.541	568.865	63.9064	138.53	521.438	594.012	608.735	466.871	1069.36	1054.06	3857.77	3999.14	12029.2	2188.83	4878.32	7070.07	1.35835	0.7774	1.06014	0.0813146	0.397849	0.705645	0.518811	484.957		574.728	863.429	6628.71	4712.4	1.50233	0.281764	0.797093	0.710908	0.573827	0.997062				0.375941	0.853069	2.06487	0.0629493	0.153129	1.18511	0.79332	0.871032	3.35833	0.0780954	0.247729	0.617078	16.2833	0.0134377	0.0384813	13.6686	0.14946	0.272081	18.329	0.0856405	0.235834
LMNA	A0A6Q8PFJ0;P02545	sVGGSGGGSFGDNLVTR	10575	17884.1					27270.6	22176.4	17733.1	9614.04	25428.2	20529.1	32602.2	30168.1	30672.4	29997.5	29949.3	35011.9	0.331416	0.363212		0.213118	0.437035	0.0412467	0.0919062	14229.5		22393.4	18523.8	31147.6	31652.9	0.8272	0.523673	0.875486	1.01622	0.802505	0.997062				0.308434	0.363212	1.43775	0.290887	0.436379	1.57372	0.209352	0.405353				0.0646575	2.2067	0.118973	0.193713	2.18894	0.12368	0.244807
LMNA	Q3BDU5	SVTVVEDDEDEDGDDLLHHHHVsGSR	1014.14	744.179	518.228	289.132		131.54		1436.82		172.531	298.483		363.892	211.488	894.557	870.965		297.64	0.718525	0.327184	0.529794		0.378171	0.731797	0.693821	758.85	210.336		235.507	489.979	584.302				1.1925	0.814233	0.997062	0.277177	0.0469894	0.670634	1.09512	0.653268										0.622875	0.978244	0.957913	0.968948	0.645686	0.352622	0.472914	2.77795	0.406235	0.53998
LMNA	Q3BDU5	sVTVVEDDEDEDGDDLLHHHHVSGSR	2341.78	2380.85	2838.14	978.633	181.224		382.702	1396.85	200.424		1082.87		1977.72	1546.62	2860.53	792.031	1781.82		0.622707	0.109507	0.972282	0.9767		0.3147	0.543843	2520.26	579.928	659.993		2128.29	1286.92				0.604676	0.302602	0.997062	0.230107	0.0918366	0.697375	0.740759	0.640266	0.439023	0.13818	0.260385	0.261875	0.0241039	0.168287				0.417329	1.0273	0.939075	0.95441	0.844472	0.425701	0.540036	2.21911	0.386161	0.522615
LMNB1	P20700	AGGPTTPLsPTR	159118	151890	176169	228090	224664	239798	205270	185299	225952	253543	178899	240382	217308	225589	224260	227422	222768	240654	0.139694	0.0767676	0.0343772	0.0989136	0.177654	0.0199979	0.0402959	162392	230851	205507	224275	222386	230281	1.09132	0.520356	0.874222	1.0355	0.279543	0.997062	1.42156	0.00254772	0.568918	0.140066	0.196538	1.09292	0.383673	0.527836	1.2655	0.045353	0.207544	0.971515	0.803818	0.879205	0.0345235	1.15111	0.119778	0.194655	1.36944	0.00800478	0.0751719	0.997533	0.939586	0.959161
LMNB1	P20700	AGGPTtPLSPTR	40936.9	39224.5	58804.4	71948.9	53533.9	67885.9	64100.5	43515.7	68826.1	93812	62774.1	99733.1	64405.8	67156.3	75568.4	88759.2	80574.9	99456.9	0.268351	0.234101	0.150097	0.22882	0.23234	0.0842322	0.105683	46321.9	64456.2	58814.1	85439.7	69043.5	89597	1.45271	0.136541	0.738368	1.29769	0.0426606	0.997062	1.39148	0.0976275	0.699185	0.29173	0.24432	1.30219	0.137526	0.259542	1.26968	0.281656	0.473171	1.32555	0.201493	0.389132	0.167312	1.43206	0.0113966	0.0341067	1.49051	0.0479965	0.149865	1.39004	0.0324039	0.166297
LMNB1	P20700	AGGPTtPLsPTR	10621.9	7176.75	9155.67	12551.9	12546.9	10570.2	33141	25659.7	31209.1	27731.4	29445.5	42405.9	11669.2	8091.85	1778.23	7852.3	9364.07	2154.16	0.733454	0.192427	0.0961056	0.129442	0.241711	0.697539	0.588852	8984.77	11889.7	30003.3	33194.2	7179.75	6456.84	1.10635	0.580704	0.890698	0.899313	0.852538	0.997062	1.32331	0.0819672	0.688248	0.186791	0.197507	3.02751	0.000140114	0.00373542	3.33935	0.00455126	0.0969721	2.79186	0.0417534	0.191478	0.586141	0.653268	0.0866556	0.15226	0.799102	0.604685	0.695683	0.543063	0.121956	0.275469
LMNB1	P20700	ATAtPVPPR	14530.4						49773.1	27823	25004	23310.5	26687.8	22648.7	14866		16999.5	19918.8	18816.8		0.412597			0.396495	0.0894617	0.0946879	0.040234			34200.1	24215.7	15932.7	19367.8	0.70806	0.32969	0.813547	1.2156	0.142493	0.997062				0.351387											0.12534
LMNB1	P20700	CQsLTEDLEFR				653.222	575.684		865.325		1034.04										0.265781		0.0892299	0.125617					614.453	949.68													0.125617	0.0892299	1.54557	0.113182	0.227435
LMNB1	P20700	CQsLTEDLEFRK	347.51	417.238	236.454	403.602	209.792	289.631	617.154	371.825	670.411	471.749	481.344			359.589		144.388		292.036	0.389314	0.273199	0.323594	0.287919	0.014236		0.478446	333.734	301.008	553.13	476.546		218.212	0.861545	0.492621	0.865963				0.901941	0.692897	0.907227	0.230084	0.271809	1.64633	0.0148987	0.0601474	1.6574	0.124877	0.314879	1.58317	0.088079	0.261067	0.414779	0.836048	0.521305	0.609428				0.724936	0.461185	0.587632
LMNB1	P20700	IEsLSSQLSNLQK	435.444	354.729	280.231	338.288	581.578	495.441	302.942	285.805	429.853	347.287	452.578	372.3	256.897	357.001	692.076	424.52			0.289394	0.217565	0.261485	0.231751	0.140791	0.523556		356.801	471.769	339.533	390.722	435.325		1.15076	0.413729	0.839842				1.32222	0.255926	0.75066	0.183174	0.269469	0.881343	0.38132	0.525841	0.951603	0.800099	0.875511	0.828206	0.380879	0.554528	0.430332	1.04426	0.867314	0.899359	1.22008	0.619526	0.707783
LMNB1	P20700	LALDMEIsAYR	146.67	573.442	426.565	160.93	260.957	285.791	1783.39	725.246	761.354	1644.9	1191.58	998.58		682.162		1804.18	798.236	349.359	0.710007	0.56724	0.280197	0.551164	0.259538		0.757145	382.226	235.893	1090	1278.35		983.925	1.17281	0.665865	0.914678				0.617156	0.363983	0.789153	0.376754	0.531419	3.83155	0.00355865	0.0251027	2.85171	0.168317	0.36361	5.41922	0.0282292	0.167691	0.689833	2.93951	0.150335	0.231752				4.17107	0.223408	0.374685
LMNB1	P20700	LALDMEIsAYRK	174.927	397.146	723.201	345.528	498.758	487.267	3024.62	3365.31	2689.65	2839.23	3016.89	2441.73	2081.42	1456.39	2611.69	5386.99	2829.76	2264.44	0.684729	0.638716	0.192281	0.111624	0.106473	0.282117	0.476223	431.758	443.851	3026.53	2765.95	2049.83	3493.73	0.913903	0.371873	0.825182	1.7044	0.268513	0.997062	1.02801	0.947807	0.988081	0.109575	0.417296	6.61537	1.92087e-07	0.000148024	7.00977	0.000610448	0.0599188	6.2317	0.00307743	0.0895183	0.492896	6.33109	0.00828248	0.0272809	4.74764	0.024297	0.110583	7.8714	0.086135	0.236181
LMNB1	P20700	LENARLsSEMNTSTVNSAR	1208.04	1149.24	2157.64	1298.49	716.953	1016.96	1758.03		479.481	3967.8	3532.03	3895.08	1585.13	2465.52			2059.62	1147.37	0.591725	0.376082	0.287712	0.808103	0.0614618	0.307373	0.402281	1504.97	1010.8	1118.75	3798.3	2025.32	1603.49	3.39512	0.136302	0.738368	0.791723	0.574308	0.997062	0.671642	0.271598	0.752322	0.566492	0.385572	2.16751	0.100524	0.20996	0.743372	0.658092	0.775309	3.75771	0.000269016	0.0515309	0.315258	1.44242	0.162711	0.246808	1.34575	0.439056	0.552997	1.58636	0.401498	0.535968
LMNB1	P20700	LKLSPsPSSR			176.238	1377.05									2159.17			1739.76	2220.87	1470.28	0.489005						0.210039						1810.3											1.0933										0.18767
LMNB1	P20700	LKLsPSPSSR	49622.5	42986.6	48236.2	77312.8	47071.8	52964.4	82867	67962.1	76216.8	107433	87085.8	71735	52552	56057.7	47382.9	57031.1	57649.7	64852.4	0.270232	0.0745577	0.271188	0.0986606	0.20177	0.0839252	0.0726561	46948.4	59116.4	75682	88751.4	51997.5	59844.4	1.17269	0.336729	0.814826	1.15091	0.0920109	0.997062	1.25918	0.318068	0.769783	0.172789	0.232572	1.55031	0.00361124	0.0253198	1.61202	0.0106694	0.126867	1.5013	0.100415	0.277116	0.103736	1.05447	0.619444	0.696728	1.10755	0.196334	0.322877	1.01232	0.945604	0.96339
LMNB1	P20700	LKLsPsPSSR	17674.8	16336.4	14714.8	31038.5	3557.44	15422.3	42905.3	39244.8	52218	60548.3	46640	61493.5	13187.7	12725.8	6255.87	9157.07	14672.2	6721.67	0.756089	0.0912609	0.826686	0.149336	0.147904	0.361428	0.400003	16242	16672.7	44789.4	56227.3	10723.1	10183.7	1.25537	0.140266	0.738534	0.949693	0.876097	0.997062	1.02652	0.961876	0.991082	0.182328	0.532931	3.06904	6.4748e-05	0.00256075	2.75762	0.0143953	0.140819	3.37241	0.0197797	0.14792	0.341355	0.63518	0.16682	0.25135	0.660208	0.119161	0.24031	0.610797	0.505381	0.62607
LMNB1	P20700	LSSEMNTsTVNSAR							1445.7			1464.19		730.711	1026.26				1377.38		0.265379				0.472594						1097.45												0.344646											0.206588
LMNB1	P20700	LVEVDsGRQIEYEYK	710.928	638.959	874.923	645.487		793.013	812.786	1077.07	1589.09	2633.43	898.657	2289.98	444.078	1044.57	1262.29	1051.62		985.23	0.536727	0.163073	0.145036	0.340346	0.473347	0.462133	0.0460947	741.603	719.25	1159.65	1940.69	916.981	1018.42	1.67351	0.277704	0.796068	1.11063	0.719769	0.997062	0.969858	0.842127	0.957437	0.492497	0.137733	2.1158	0.0466387	0.125034	1.5637	0.20139	0.396235	2.69821	0.145414	0.330192	0.319207	1.30696	0.180619	0.267244	1.23648	0.553048	0.652075	1.41595	0.111314	0.264074
LMNB1	P20700	LsPSPSSR	494.031	552.133	432.273	1296.22	708.112		986.618	1344.03	1251.42	1981.24	1525.17	1029.56	682.956	769.972	696.585	821.964	774.14	1313.29	0.426313	0.121627	0.414954	0.155348	0.3148	0.0653216	0.307724	492.813	1002.16	1194.02	1511.99	716.504	969.796	1.2663	0.370925	0.825038	1.35351	0.278025	0.997062	2.03356	0.330175	0.774703	0.271274	0.503214	1.94243	0.0147114	0.059716	2.42287	0.0153662	0.143446	1.50873	0.308933	0.491547	0.280032	1.21046	0.452508	0.544992	1.45391	0.00815412	0.0751912	0.967702	0.934297	0.956054
LMNB1	P20700	LsSEMNTSTVNSAR			297.271	413.206					557.657	626.587		913.279				179.238	267.49		0.54631				0.263299		0.279379				769.933		223.364										0.269741	0.23077	1.96818	0.0729866	0.169231							0.279379	0.628773	0.220828	0.312079
LMNB1	P20700	TTIPEEEEEEEEAAGVVVEEELFHQQGtPR	4284.77	7875.33	4469.79	9980.99	6507.69	4465.2	12059.1	14072.3	13510.7	26142.2	13986	14691.1	8009.48	8128.79	5125.67	7837.77	9095.66	6916.02	0.544363	0.364715	0.399256	0.0786208	0.373441	0.239907	0.13763	5543.3	6984.63	13214	18273.1	7087.98	7949.82	1.38286	0.327165	0.812404	1.12159	0.507871	0.997062	1.26001	0.512331	0.84319	0.328434	0.369905	2.51336	0.00468342	0.029647	2.38379	0.0100974	0.125522	2.61619	0.0876011	0.260488	0.181303	1.20034	0.285556	0.382104	1.27866	0.370018	0.488874	1.13819	0.621172	0.722175
LMNB1	P20700	VILKNsQGEEVAQR		30.0013		68.5383	66.7658		230.613		218.673	370.078	144.217	356.915	707.003	714.198	831.945	988.181	787.701	1203.36	0.800741		0.0185264	0.0375827	0.436538	0.0934033	0.209319		67.652	224.643	290.403	751.049	993.079	1.29273	0.46396	0.855083	1.32226	0.172311	0.997062				0.366147	0.394828	4.79293	0.00678814	0.0370877				4.2926	0.0931074	0.268094	0.220054	15.8264	0.000111363	0.00194727				14.6792	0.0164013	0.131189
LMNB1	P20700	sMYEEEINETR	840.289	334.831	958.964	848.611	561.799	626.768	2376.57	3571.97	2095.68	3040.1	3899.3	3363.15	4823.72	4273.78	5719.71	2491.28		1615.28	0.678421	0.465923	0.221462	0.292359	0.12637	0.147767	0.301676	711.361	679.059	2681.41	3434.18	4939.07	2053.28	1.28074	0.238263	0.783408	0.415723	0.02439	0.997062	0.954592	0.888267	0.971189	0.229194	0.332085	4.39837	0.000213947	0.00474698	3.7694	0.0339649	0.18699	5.05726	0.00421509	0.0968752	0.446878	5.44404	0.0145122	0.0406501	6.94313	0.00367795	0.0610124	3.02372	0.185058	0.338733
LMNB1	P20700	sMYEEEINETRR				85.7833		269.25	734.002		1927.78	1956.12	2412.34	1959.89	1380.87		1781.47		1046.99		0.58331		0.730808	0.634258	0.124354	0.179151			177.517	1330.89	2109.45	1581.17		1.58499	0.407163	0.835556							0.349275	0.730808	10.1288	0.00335751	0.024222				11.8831	0.0017926	0.0761683	0.262093	7.90409	0.0181052	0.047703
LMNB2	Q03252	AAATMAtPLPGR			49.9069				586.737		333.305	728.267	960.156		3126.76	2658.07	3784.53	3631.31	5665.55	1963.32	0.83857			0.389555	0.19423	0.177399	0.493988			460.021	844.211	3189.79	3753.39	1.83516	0.155757	0.745365	1.17669	0.657552	0.997062				0.402423											0.36419
LMNB2	Q03252	AGGPATPLsPTR	170577	124458	192175	245295	169200	263713	252000	186070	261150	232157	209983	286591	314513	303007	454276	321737	305144	437506	0.331201	0.21299	0.221629	0.17575	0.162282	0.235708	0.203239	162403	226069	233073	242910	357265	354796	1.04221	0.779353	0.941828	0.993088	0.971115	0.999247	1.39202	0.153287	0.726033	0.152763	0.267455	1.22527	0.125417	0.24349	1.43515	0.0863632	0.269662	1.07449	0.672272	0.787791	0.196977	1.83298	0.00132096	0.008203	2.19986	0.0418023	0.139905	1.56941	0.0715346	0.218547
LMNB2	Q03252	AGGPAtPLSPTR	55538	31815.7	88938	96054.5	57017	101617	96315.2	65780.5	96474.8	115122	85679.4	136081	121174	128150	160664	154705	161964	215721	0.415477	0.488352	0.286275	0.205075	0.225475	0.15422	0.187815	58763.9	84896.1	86190.1	112294	136663	177464	1.30287	0.225085	0.776475	1.29855	0.160635	0.997062	1.4447	0.296768	0.760906	0.243887	0.386452	1.38163	0.0988212	0.207526	1.46672	0.244991	0.438033	1.32273	0.247836	0.434282	0.213216	2.1866	0.00079625	0.00598863	2.32562	0.0225271	0.107168	2.09036	0.0209844	0.143331
LMNB2	Q03252	AGGPAtPLsPTR	4566.39	1025.34	4133.53	7243.82	5594.44	5418.21	15699	14167.8	15141.2	15423.7	15788.9	24356.5	6529.81	5475.07	2901.22	5470.97	7673.1	1427.43	0.727376	0.59586	0.165477	0.0516519	0.272915	0.375659	0.652182	3241.75	6085.49	15002.7	18523	4968.7	4857.17	1.23465	0.350754	0.817996	0.977553	0.961172	0.998815	1.87722	0.108453	0.703788	0.224643	0.44589	3.59438	0.00014261	0.00376764	4.62795	0.00387066	0.092621	3.0438	0.0461714	0.199372	0.473484	1.05346	0.848796	0.885535	1.53272	0.327934	0.450016	0.798155	0.5779	0.687248
LMNB2	Q03252	AGQMVTVWAAGAGVAHsPPSTLVWK			882.086	298.691	154.384				1762.85			523.319				389.365		255.912	0.920609		0.450435				0.292481		226.537				322.639										0.766769	0.865732	2.56842	0.450572	0.586889							0.292481	0.724943	0.64393	0.717244				1.42422	0.431808	0.56245
LMNB2	Q03252	ATSsSSGSLSATGR		301.191	376.675			682.18	1998.72	1446.22	445.309	356.556	524.068			750.404		504.899	594.747		0.724836	0.157482		0.607224	0.26901		0.11555	338.933		1296.75	440.312		549.823	0.33955	0.197145	0.765057							0.765538	0.44499	2.10473	0.209208	0.347273	3.82598	0.168864	0.364368				0.201422	1.36029	0.310584	0.40789
LMNB2	Q03252	ATsSSSGSLSATGR													242.521		460.47				0.43845					0.43845						351.496																						0.43845
LMNB2	Q03252	CQsLQEELDFRK	13.4642			37.8102			46.968	52.0566		54.6794	30.4817		186.424		236.022	227.879	50.9716	264.236	0.888611			0.072672	0.401834	0.166038	0.630234			49.5123	42.5806	211.223	181.029	0.86	0.668461	0.915186	0.857051	0.702065	0.997062				0.235829	0.671492	1.79608	0.31148	0.457436							0.436019	7.53228	0.00953827	0.0300562
LMNB2	Q03252	GQSSWGTGEsFR	95.4085		247.904				242.913		272.254	123.704	118.369	205.374					236.794		0.360092	0.628177		0.0805456	0.326955			171.656		257.584	149.149			0.579031	0.046155	0.66101							0.360764	0.628177	1.12156	0.83306	0.891331	1.50058	0.457709	0.624865
LMNB2	Q03252	GQsSWGTGESFR		65.1168		85.4804		325.014	752.637	456.41	146.268		182.671		477.799	159.761			167.029	382.607	0.723696		0.825229	0.67116		0.705459	0.554681		205.247	451.772		318.78	274.818				0.862093	0.8428	0.997062				0.732832	0.911663	2.42528	0.230621	0.370648							0.535364	1.87211	0.287147	0.383732				1.33896	0.708406	0.791038
LMNB2	Q03252	LEsLSYQLSGLQK	2465.72	2645.47	2213.69	2236.62	4690.84	4323.72	3543.34	2808.12	1978.76	2725.77	2812.73	3265	2931.44	968.058	2315.9	2277.11	1894.74	1829.63	0.334004	0.088832	0.352965	0.281901	0.0986553	0.484696	0.120848	2441.62	3750.39	2776.74	2934.5	2071.8	2000.49	1.05681	0.768471	0.939414	0.965583	0.914734	0.998493	1.53602	0.22674	0.742254	0.187302	0.358746	0.922355	0.647058	0.752605	1.13725	0.540299	0.68883	0.782451	0.398238	0.569078	0.321401	0.657668	0.0783764	0.140907	0.848533	0.591787	0.685147	0.533409	0.145141	0.29969
LMNB2	Q03252	LVEVDsSRQQEYDFK							175.619		207.829							200.377		584.123	0.668672			0.118796			0.691778			191.724			392.25										0.118796											0.691778
LMNB2	Q03252	MRLESLSyQLSGLQK				336.155		39.5999	98.9926	88.2159	220.669	70.8112				36.2332	908.105	311.143			1.18171		1.11613	0.541033		1.30569				135.959													0.570934	1.11613										1.0651
LMNB2	Q03252	MRLEsLSYQLSGLQK	2544.9	996.25		973.043	558.267	1207.76	1622.65		4294.68	3640.11	2293.84	3636.01	4983.63	3578.95	10539.2	7200.2	7657.74	3965.05	0.742895	0.618478	0.360209	0.6386	0.243289	0.578058	0.320821	1770.58	913.023	2958.67	3189.99	6367.27	6274.33	1.07818	0.8924	0.973364	0.985404	0.97173	0.999247	0.515664	0.461059	0.824383	0.355082	0.603443	2.46604	0.0174379	0.0663366	1.67102	0.538716	0.687353	3.49387	0.0233004	0.155993	0.41984	5.03231	0.00435343	0.0176383	3.59616	0.153969	0.277072	6.87204	0.0407977	0.17886
LMNB2	Q03252	NNSDKDQsLGNWR							50.5781	647.218	426.807			224.11		313.681	654.514			648.44	0.565981			0.804796		0.497844				374.868		484.098											0.764004											0.361956
LMNB2	Q03252	NNsDKDQSLGNWR				113.375					172.846	130.609	150.76		121.288				138.869	162.204	0.153351				0.101281		0.109609				140.685		150.536										0.139531											0.145789
LMNB2	Q03252	QVLEGEEIAYKFtPK	2525.27	1750.88	3131.75	2679.67	2001.59	1007.97	2090.6	1651.63	3437.93	3687.93	1111.64	2023.42	1114.42		491.867	853.767	1458.7	2094.52	0.472085	0.280295	0.443362	0.388926	0.574387	0.548111	0.422356	2469.3	1896.41	2393.39	2274.33	803.144	1468.99	0.950254	0.904536	0.976522	1.82905	0.258774	0.997062	0.767995	0.415528	0.807972	0.435585	0.346735	1.06918	0.776858	0.851032	0.969257	0.91564	0.948767	1.19928	0.698649	0.807606	0.508454	0.550954	0.0415345	0.0871788	0.325252	0.0466911	0.147603	0.774617	0.520932	0.639584
LMNB2	Q03252	sVFEEEVR	98.9594					33.5871	160.676	125.409	45.9771		94.0033	95.9912	553.163	396.158	2131.24	399.252	1061.94	1682.44	1.2859			0.53077	0.0147968	0.934546	0.61239			110.688	94.9973	1026.85	1047.88	0.858247	0.689167	0.920972	1.02048	0.976553	0.999247				0.406351	0.697495	1.57547	0.432514	0.571908							0.703913	15.6529	0.0222446	0.0550851
LMO7	E9PMS6	HEDNRRSWAsPVYTEADGTFSR	643.51					245.699			417.245	357.536	1118.33			1752.02			2320.44		0.809307				0.729012						737.932												0.670423	0.632686	1.41932	0.596329	0.712685							0.197393	4.57986	0.0544296	0.1069
LMO7	E9PMS6	IIGSPEtK							12523.3	7213.95								1978.66		285.024	1.00606			0.380427			1.05808			9868.64													0.380427											1.05808
LMO7	E9PMS6	IIGsPETK		2901.02	2950.27		3974.26				9259.42	3466.95	7505.75	8636.19	2954.22						0.531027	0.0119038			0.415765			2925.65			6536.29												0.360717	0.185002	2.20356	0.052127	0.134597
LMO7	E9PMS6	RsWASPVYTEADGTFSR			945.636		1468.88	1073.11					739.025								0.290879		0.22018						1270.99															0.234695
LMO7	E9PMS6	SKsMSDVSAEDVQNLR	14762.7	7566.36	27160.6	7313.96	15176.8	5824.57	4338.61	23764.5	12501.3	12999.9	18774	2704.14	19150	2268.27		3826.89	4574.52	1385.38	0.73554	0.600826	0.5324	0.720667	0.708299	1.11467	0.511258	16496.6	9438.43	13534.8	11492.7		3262.27	0.849122	0.794919	0.947459				0.572145	0.352512	0.7853	0.648291	0.618569	0.965008	0.924315	0.952522	0.820462	0.730906	0.826839	1.21765	0.732359	0.830738	1.17364
LMO7	E9PMS6	SWAsPVYTEADGTFSR	11225.3		11284		10521.8		10297.8	9706.09				6485.17		16408.3					0.271397	0.00369342		0.0418303				11254.6		10001.9													0.23238	0.0385203	0.801943	0.203202	0.339616	0.888694	0.144645	0.337665
LMO7	E9PMS6	sWASPVYTEADGTFSR	250712	248054	291863	209117	341680	326482	275239	248105	237415	181628	265877	213017	465766	477224	625173	360953	463646	621069	0.402496	0.0931996	0.248087	0.0768912	0.193385	0.170093	0.271876	263543	292426	253587	220174	522721	481889	0.86824	0.309991	0.807043	0.921887	0.6812	0.997062	1.1096	0.569614	0.862251	0.146978	0.183316	0.852134	0.137883	0.260011	0.962221	0.61307	0.742548	0.752921	0.227216	0.414195	0.204271	1.80695	0.0017415	0.0097174	1.98344	0.0297471	0.120691	1.6479	0.112638	0.265327
LMO7	F8WD26	ASESIsLK			107.63										253.74		182.693		199.245		0.324622					0.230218						218.217																						0.175435
LMO7	F8WD26	ATLSSTSGLDLMSESGEGEISPQREVsR				165.133	126.823							451.428		559.716		771.967			0.654557		0.185569						145.978															0.185569										0.225406	4.56124	0.118954	0.1937
LMO7	F8WD26	ATLSSTSGLDLMSESGEGEIsPQR	56752.6	74572.2	56570.3	30485.4	51252.9	81617.7	31145.8	19191.5	29228.2	37538.7	53023.3	78293.7	50748.2	38344.3	75380.2	82390.2	14905.3	50039.6	0.423812	0.16511	0.472266	0.242076	0.365502	0.343851	0.687251	62631.7	54452	26521.8	56285.2	54824.3	49111.7	2.12222	0.118687	0.731746	0.895802	0.81387	0.997062	0.8694	0.649013	0.889717	0.513226	0.309067	0.707247	0.16421	0.29336	0.423457	0.0108968	0.127476	1.03367	0.928038	0.958116	0.47433	0.887706	0.610952	0.689588	0.875344	0.572648	0.668806	0.901926	0.83882	0.887559
LMO7	F8WD26	ATLSSTSGLDLMSESGEGEIsPQREVSR		131.426		108.156	291.528													2007.74	1.44786		0.648832						199.842															0.56391
LMO7	F8WD26	ATLSSTSGLDLMsESGEGEISPQR				577.346				3923.55		2754.04	1961.61		5501.46	5815.03			1406.25		0.644167				0.237647	0.0391871					2357.83	5658.25											0.342735											0.580038
LMO7	F8WD26	EDsFESLDSLGSR	48216.6	54859.7	43047.4	20370.9	56746.4	56992.6	16597.4	12309.8	12169	19796.5	23579.9	27120	40578.5	36112.7	37342.4	34752.4	17341.7	38373.2	0.457256	0.121571	0.471394	0.183833	0.155855	0.060686	0.372865	48707.9	44703.3	13692.1	23498.8	38011.2	30155.8	1.71624	0.0233905	0.611829	0.793338	0.349502	0.997062	0.917783	0.777687	0.937811	0.326009	0.300104	0.398141	0.00296941	0.0224002	0.281106	0.00384367	0.0921951	0.525662	0.220936	0.408085	0.24759	0.729752	0.0945488	0.162711	0.780391	0.0736571	0.184827	0.674576	0.367679	0.50501
LMO7	F8WD26	EGFEsDTDSEFTFK	12970.2	13575.5	10947.4	9553.87	14789.6	14766.7	13787.9	11598.7	8079.52	7838.95	10867.8	9505.87	19108.1	18603.3	18906.2	14343.6	14300.3	19798.6	0.278734	0.11012	0.231367	0.258163	0.161308	0.0134633	0.19582	12497.7	13036.7	11155.4	9404.2	18872.6	16147.5	0.84302	0.419532	0.841173	0.855606	0.273653	0.997062	1.04313	0.797779	0.944236	0.220931	0.165857	0.805171	0.0782907	0.177178	0.892594	0.52128	0.673457	0.721362	0.160801	0.346853	0.142809	1.37148	0.00553354	0.0207444	1.51008	0.0129345	0.0879073	1.23862	0.285231	0.430508
LMO7	F8WD26	EQVPsGAELER		230.285	101.599				174.8				389.478		822.1	635.544	2039.73	694.267	937.079	1414.85	0.815494	0.548349				0.654129	0.361062	165.942				1165.79	1015.4				0.870998	0.779124	0.997062				0.538033	0.548349	1.70023	0.469227	0.6024							0.496465	6.57215	0.00782383	0.026231	7.02528	0.14851	0.271018
LMO7	F8WD26	EVAATEEDVTRLPSPtsPFSSLSQDQAATSK	1561.78	2788.03							2849.24				25815.7	30974.4		34546.7		92976.7	1.179	0.398681				0.128465	0.647979	2174.9				28395	63761.7				2.24552	0.4384	0.997062					0.398681										0.682973	21.1864	0.0682945	0.127189	13.0558	0.0508136	0.154014
LMO7	F8WD26	EVAATEEDVTRLPsPTSPFSSLSQDQAATSK	96311.4	101331	102697	86269.8	87958.3	113137	91579.6	60765.5	67356.9	45661.7	62095.2	59292.1	153062	169017	273044	160862	168262	360897	0.645055	0.0335862	0.157094	0.221564	0.157878	0.32845	0.49309	100113	95788.2	73234	55683	198375	230007	0.760344	0.195671	0.763991	1.15946	0.701916	0.997062	0.9568	0.671229	0.898978	0.234582	0.102453	0.658071	0.0015804	0.0152857	0.731513	0.097392	0.284083	0.581314	0.0247288	0.158971	0.394596	2.18672	0.019588	0.0505163	1.98151	0.120231	0.240992	2.40121	0.17487	0.32896
LMO7	F8WD26	GESLDNLDSPRsNSWR						69.0401										103.777		357.446	0.890753						0.777805						230.612																					0.777805
LMO7	F8WD26	GESLDNLDsPR	33068.1	35777.2	36043.7	54032	71682.9	71677.6	26267.6	21308.5	25876.9	43889	54839.2	68621.3	32572.9	30616.5	32725.5	69822	64787	46060.1	0.386367	0.0470909	0.154857	0.112615	0.222166	0.0367844	0.207912	34963	65797.5	24484.3	55783.2	31971.6	60223	2.27832	0.0428339	0.656008	1.88364	0.0584829	0.997062	1.88192	0.0317623	0.664074	0.471684	0.359395	0.796617	0.360633	0.505731	0.700293	0.00869271	0.118443	0.847801	0.342577	0.520335	0.377429	0.914988	0.684944	0.753067	0.914441	0.0690229	0.178295	0.915278	0.583238	0.692319
LMO7	F8WD26	GEsLDNLDSPR	214415	215066	197357	204642	243057	302682	326473	261398	196065	162701	295070	265068	306942	422739	591712	327371	285072	550445	0.393685	0.0480584	0.197503	0.249526	0.288044	0.325134	0.367825	208946	250127	261312	240946	440464	387630	0.922064	0.729921	0.929926	0.880047	0.674137	0.997062	1.19709	0.283802	0.755279	0.243905	0.170145	1.09407	0.486155	0.617273	1.25062	0.297763	0.487788	0.963297	0.861937	0.916283	0.316497	1.80384	0.0167881	0.0451866	2.10803	0.106673	0.225895	1.54973	0.231292	0.38155
LMO7	F8WD26	GEsLDNLDsPR	470.098	186.111	334.155	913.302	1271.43	924.552	2089.71	1249.76	740.731	4881.68	4583.94	4565.9	1330.37	1887.58	702.277	3368.66	5027.42	3558.58	0.813487	0.430255	0.196437	0.500873	0.0379149	0.453803	0.227821	330.121	1036.43	1360.07	4677.17	1306.74	3984.89	3.43892	0.00998063	0.594718	3.04949	0.0176807	0.997062	3.13953	0.0104831	0.647327	0.619688	0.611035	4.41788	0.0272499	0.0876841	4.11991	0.11454	0.303462	4.51279	2.32295e-05	0.0319547	0.612017	3.87226	0.0301671	0.0688891	3.95836	0.0968164	0.213671	3.84484	0.0255008	0.15222
LMO7	F8WD26	GGREGFEsDTDSEFTFK	9286.27	5232.1	5503.84	11009.5	7466.02	11953.8	13562	4905.83	6510.53	7648.85	5201.26	13143.2	6204.1	7012.45	9715.98	11257.8	5130.44	24068.8	0.514854	0.339569	0.233264	0.55306	0.469415	0.240601	0.716594	6674.07	10143.1	8326.11	8664.45	7644.18	13485.7	1.04064	0.928666	0.981936	1.76418	0.405534	0.997062	1.51978	0.140716	0.718168	0.457916	0.334348	1.01031	0.965667	0.979198	1.24753	0.617105	0.745573	0.85422	0.621738	0.750292	0.6622	1.25645	0.507619	0.596663	1.14536	0.59689	0.689114	1.32954	0.613895	0.717002
LMO7	F8WD26	GISsLPR	94343.8	60862	86944.4	38140	84455.4	71780.3	39447.9	25324.8	64096.1	26066.2	72160.9	48461.3	53599.2	86908.5	48964.4	77196	80507.8	61062.8	0.342138	0.2179	0.369421	0.456798	0.471416	0.32774	0.142661	80716.7	64791.9	42956.3	48896.1	63157.4	72922.2	1.13828	0.751469	0.93497	1.15461	0.519011	0.997062	0.802707	0.409993	0.806006	0.422847	0.284682	0.63125	0.0432713	0.118949	0.532185	0.0688091	0.245262	0.754664	0.454001	0.615709	0.229239	0.935199	0.666231	0.736843	0.782457	0.327045	0.449229	1.12548	0.630366	0.729562
LMO7	F8WD26	INRLsTPIAGLDNINVFLK	9559.38	8608.82	8954.81		11450	9751.75	8390.79	8845.69	7240.8	14659.1		13325.4	25886	27466.6	41730.1	23075.6		59792.8	0.808406	0.0532138	0.113275	0.101378	0.0674028	0.275356	0.626607	9041	10600.9	8159.09	13992.2	31694.2	41434.2	1.71493	0.0186334	0.604151	1.30731	0.689572	0.997062	1.17253	0.295987	0.760906	0.312808	0.113632	1.08561	0.616369	0.72836	0.902454	0.202658	0.397925	1.31992	0.0944628	0.269604	0.430784	3.6824	0.0192206	0.0497932	3.50561	0.0456956	0.146152	3.90857	0.341409	0.48109
LMO7	F8WD26	ISINQtPGK	46249.5	34124.8	33216.7	29996.1	44660.3	42716	39900.2	29936.6	32763.5	23502	31778.7	45919.8	24420	19230.9	16486	17509.2	24288.3	10500	0.353952	0.192176	0.203573	0.150141	0.336046	0.201004	0.395497	37863.7	39124.2	34200.1	33733.5	20045.6	17432.5	0.986358	0.952597	0.988258	0.869642	0.607948	0.997062	1.03329	0.849577	0.959448	0.231841	0.178153	0.882395	0.3137	0.459502	0.903243	0.519632	0.671929	0.862218	0.541261	0.687021	0.280131	0.486806	0.000288557	0.00335224	0.529415	0.0318151	0.124311	0.445569	0.0242578	0.150275
LMO7	F8WD26	IsINQTPGK	204.332				47.6421	199.088	161.17	79.3577		28.0546	67.1658	260.992							0.658751		0.868061	0.481026	1.05054				123.365	120.264													0.777801	0.591868	0.793781	0.660619	0.763658				0.96249	0.967886	0.98147
LMO7	F8WD26	IyGENGSKSMSDVSAEDVQNLR					704.26	646.68	596.166												0.0833319		0.0602766						675.47															0.0602766
LMO7	F8WD26	KINRLsTPIAGLDNINVFLK							221.62			200.665	336.832		926.393	798.953	2464.61		1276.76	1705.48	0.804152				0.358271	0.663781	0.203307				268.749	1396.65	1491.12				1.06764	0.881906	0.997062				0.289756											0.470442
LMO7	F8WD26	KLsPVMPNPGNAFDQFLPK		61.6326		60.2876	22.8756		66.8518											209.624	0.857394		0.636201						41.5816															0.45578
LMO7	F8WD26	LPsPTSPFSSLSQDQAATSK	123094	128460	114495	90519	125625	146395	61748.9	45482.5	68369.5	44191.3	53264.2	72545.8	61226.9	73947.4	65029.4	89246.2	49192.1	64921.3	0.390859	0.0577344	0.23371	0.201207	0.255533	0.0978415	0.297702	122017	120846	58533.6	56667.1	66734.6	67786.5	0.968112	0.871233	0.967808	1.01576	0.938155	0.998493	0.990411	0.950201	0.988714	0.205711	0.151698	0.474345	7.12019e-05	0.00269648	0.479719	0.00295103	0.0878619	0.468918	0.0397561	0.187872	0.199625	0.553897	0.000237816	0.00297997	0.546931	0.000585374	0.0376042	0.560931	0.0633577	0.208329
LMO7	F8WD26	LPsPtSPFSSLSQDQAATSK			1780.61	14661.3	17101.7	5605.92		1712.64	1902.39			3011.67	1616.09						1.06665		0.486242	0.0742307					12456.3	1807.52													0.317653	0.743468	0.225689	0.128023	0.246934
LMO7	F8WD26	LTSVVTPRPFGsQTR	3507.42		168.393	6226.85	3929.15	33.9137	4741.58	2074.84	3848.96					9725.33	19633.8	4826.75	344.565	417.609	1.16283	1.28464	0.921682	0.381823		0.477285	1.37788		3396.64	3555.13		14679.5											0.381823	0.955623	1.28198	0.602014	0.717074	1.93434	0.479991	0.6427				1.1521
LMO7	F8WD26	LTSVVtPRPFGSQTR	4678.97	7623.49	7281.01	3155.98	7181.6	7262.39	6646.8	9564.24	4413.95	7194.56	6926.12	4851.2	6728.23	9884.45	7723.92	10365.5	10271.4	7266.42	0.281666	0.24668	0.400205	0.375669	0.202799	0.198903	0.189518	6527.82	5866.65	6875	6323.96	8112.2	9301.13	0.919849	0.762912	0.937734	1.14656	0.437786	0.997062	0.898715	0.710589	0.913952	0.280107	0.296368	1.06491	0.713257	0.804109	1.05318	0.85477	0.911319	1.07795	0.785931	0.86732	0.189017	1.40493	0.0321117	0.0720776	1.24271	0.295024	0.419124	1.58542	0.118159	0.271472
LMO7	F8WD26	LTsVVTPRPFGSQTR															1798.01	332.683	2095.84	1629.98	0.53172						0.675373						1352.83																					0.53172
LMO7	F8WD26	MYsFDDVLEEGK	75378.3	91297.9	88694.2	61580.2	91508.4	90747.7	48640.9	50539.4	53631.5	111539	128475	159561	107581	114184	135159	131960	103526	60025.7	0.341655	0.100317	0.209941	0.0494522	0.182863	0.121032	0.367793	85123.5	81278.8	50937.3	133192	118975	98503.9	2.61482	0.0269358	0.617182	0.82794	0.438948	0.997062	0.954834	0.750568	0.928722	0.517462	0.147238	1.10653	0.67531	0.774826	0.598393	0.014309	0.140582	1.6387	0.0450167	0.197353	0.249095	1.30694	0.0736149	0.134479	1.39767	0.0346933	0.128918	1.21193	0.512993	0.632533
LMO7	F8WD26	MYsFDDVLEEGKR	3771.84	2017.25	2554.5	3420.92	3178.19	1891.95	709.302	1132.27	1905.1		2013.33	3025.89	1610.68			922.219		910.356	0.477347	0.323239	0.290315	0.485527	0.284166		0.00915527	2781.2	2830.35	1248.89	2519.61		916.287	2.01747	0.177555	0.758059				1.01767	0.947649	0.988081	0.507872	0.274705	0.626272	0.0728403	0.168966	0.449049	0.079547	0.260941	0.89021	0.689551	0.801067	0.349336	0.409067	0.00400386	0.0167065				0.323736	0.0562722	0.200019
LMO7	F8WD26	MYsFDDVLEEGKRPPTMTVSEASYQSER	11169.1			9057.81	11730	5117.98	11276.5											67048.9	1.2246		0.385189						8635.27															0.323324
LMO7	F8WD26	MySFDDVLEEGKRPPTMTVSEASYQSER	9360.17	8371.43	12592.4	9438.15	6170.18	7011.22	10274.2		9551.62	43159.1	45695.6	29765.9	84636.3	69960.3	116202	84651.9	101421	41881.1	0.919103	0.218404	0.225059	0.0515444	0.216471	0.261775	0.404049	10108	7539.85	9912.92	39540.2	90266.3	75984.5	3.98875	0.0261837	0.615057	0.841782	0.560009	0.997062	0.745929	0.190053	0.73839	0.625561	0.255426	3.13798	0.071138	0.166617	0.9807	0.894826	0.935475	5.24416	0.0197611	0.147898	0.309423	9.42045	0.000833618	0.00616932	8.93018	0.0268925	0.115011	10.0777	0.0605748	0.204954
LMO7	F8WD26	NPsSSVPPPSAGSVK	614.2			123.904				1177.72		24598.1	27599.2	14267.9	17903.6	14463.5	11518.3	45090.4	57719.5	77187.2	0.993383				0.315654	0.218467	0.269494				22155.1	14628.5	59999				4.10153	0.0355738	0.997062				0.706192	0.93941	45.8221	0.0694241	0.16365							0.722208	101.107	0.020137	0.0515374
LMO7	F8WD26	PPtMTVSEASYQSER	1165.37	1259.06	2551.49				1059.95	41.2621	177.413						15112.3	8072	15440.6		1.26586	0.467039		1.29759			0.443199	1658.64					11756.3										1.29759	0.467039										0.323319	7.76235	0.0390436	0.0832801
LMO7	F8WD26	REDRVtTEIQLPSQSPVEEQSPASLSSLR											1508.72		5621.72	4533.36	8896.98	3623.15	5746.88	10493.1	0.530937					0.357647	0.531248					6350.69	6621.05				1.04257	0.917195	0.998493															0.408926
LMO7	F8WD26	REDsFESLDSLGSR	26488.4	28767.5	27055.7	22392.3	32765.3	29608.1	13977.7	12568.1	14423.6	10681.8	14228.3	14139.4	17279	18449	20184.8	18129.2	15502.7	18364.6	0.334905	0.0432436	0.188183	0.0709218	0.155369	0.0784456	0.0916634	27437.2	28255.2	13656.5	13016.5	18637.6	17332.2	0.953136	0.656387	0.911781	0.929957	0.354474	0.997062	1.02982	0.817153	0.950188	0.109538	0.124778	0.478934	4.09017e-05	0.00196622	0.497737	0.000128425	0.0405744	0.460676	0.0263827	0.16246	0.0857047	0.645865	0.000408079	0.00405946	0.679283	0.00150683	0.0487784	0.613414	0.0604857	0.204954
LMO7	F8WD26	RGESLDNLDsPR	16394.8	14240.6	15349	21597.6	23339.4	23641.1	8171.16	7207.99	10211.8	15911.3	18919.2	18658.8	11802.2	11361.5	11196.9	18013.5	18764.5	18286	0.313322	0.0702782	0.0482543	0.179805	0.0934678	0.0273207	0.020715	15328.1	22859.3	8530.33	17829.8	11453.5	18354.7	2.09017	0.00211978	0.496039	1.60253	2.3136e-05	0.155844	1.49133	0.00107211	0.568918	0.401449	0.221995	0.690282	0.0596443	0.147445	0.556515	0.00468909	0.0973527	0.779978	0.0164404	0.139852	0.254474	0.780575	0.10171	0.171823	0.747224	0.0183517	0.0998947	0.802939	0.0122334	0.120871
LMO7	F8WD26	RGEsLDNLDSPR	80115.2	76055.1	80156.4	74921.5	90800.1	94625.3	75158.4	66572	66279.9	61989.7	78969.4	86551.8	120630	121646	193274	87018.7	112889	222876	0.436611	0.0299089	0.120396	0.0727433	0.165844	0.286884	0.51188	78775.5	86782.3	69336.8	75836.9	145184	140928	1.09375	0.474782	0.858391	0.970687	0.934736	0.998493	1.10164	0.314448	0.768582	0.127851	0.0974847	0.876876	0.0703464	0.165336	0.880182	0.0650959	0.239796	0.873876	0.312773	0.49429	0.368628	1.72817	0.0375787	0.0809916	1.843	0.109458	0.228848	1.62392	0.322617	0.463763
LMO7	F8WD26	RGEsLDNLDsPR	242.263	364.309	447.845	1242.77	1440.53	990.683	1067.41	834.909	501.323	2706.09	3041.43	2800.81	1026.68	1270.65	976.502	2120.18	3173.61	2517.08	0.657012	0.294163	0.184107	0.355139	0.0606713	0.144193	0.204338	351.473	1224.66	801.212	2849.44	1091.28	2603.62	3.55642	0.00114407	0.472058	2.38584	0.0305376	0.997062	3.48437	0.0107282	0.647327	0.625342	0.638697	2.31621	0.0818522	0.182572	2.27959	0.0981236	0.284747	2.32672	0.000802065	0.0610147	0.48694	2.34428	0.0364844	0.0792306	3.10488	0.00407277	0.0619589	2.126	0.0315009	0.164216
LMO7	F8WD26	RIsAVEPK	3378.15	1981.69	3921.69	2967.49	4612	3842.62	5281.55	3645.71	4696.14	7935.67	6384.68	9785.74	10691.6	10466.8	34228	15880.2	16653.2	51362.7	1.15361	0.323469	0.216113	0.182523	0.211903	0.739572	0.724696	3093.84	3807.37	4541.13	8035.36	18462.2	27965.4	1.76946	0.0519348	0.670963	1.51474	0.542358	0.997062	1.23063	0.396026	0.800782	0.359042	0.263094	1.82236	0.0261692	0.0855207	1.4678	0.128405	0.319501	2.11048	0.0326595	0.176034	0.702523	6.72745	0.0311425	0.0705333	5.96739	0.189946	0.315967	7.34506	0.174782	0.32896
LMO7	F8WD26	RMYsFDDVLEEGK	6477.79	9544.1	9918.28	6326.19	7014.81	8057.09	5910.7	6972.81	6607.63	8795.03	10193.7	9835.54	6648.74	7324.22	9341.61	13002	12606.1	8447.8	0.245954	0.218308	0.122177	0.0830564	0.0756182	0.18028	0.22224	8646.72	7132.7	6497.04	9608.09	7771.52	11352	1.47884	0.0051319	0.554815	1.46071	0.117171	0.997062	0.824902	0.301584	0.76353	0.223228	0.19704	1.02064	0.870111	0.91774	0.751388	0.18028	0.375635	1.34705	0.0206122	0.149425	0.280178	1.21193	0.222515	0.313858	0.898783	0.55691	0.655349	1.59154	0.0885812	0.238914
LMO7	F8WD26	RRMySFDDVLEEGK			54.7128				348.857				70.5614				148.848		262.677	155.696	0.653565						0.361625						209.186										0.938369											0.337615
LMO7	F8WD26	RRsQFFEQGSSDSVVPDLPVPTISAPSR	95591.4	84114.7	95878.3	71960.3	100883	77384.1	96942.8	84016.7	79965.6	95977	149519	91698.8	183532	192862	332895	175517	213701	514224	0.741578	0.0730491	0.184322	0.101946	0.286646	0.353896	0.616026	91861.5	83409.3	86975	112398	236430	301147	1.2923	0.303435	0.80447	1.27373	0.622898	0.997062	0.90799	0.452647	0.820142	0.253889	0.132086	1.13752	0.324038	0.469455	0.946806	0.491901	0.652426	1.34755	0.258247	0.444127	0.496686	3.06712	0.0207419	0.052521	2.57376	0.0949351	0.211283	3.61048	0.178286	0.331673
LMO7	F8WD26	RTPNNVVSTPAPSPDAsQLASSLSSQK												1068.76				496.667	863.914		0.357952						0.381724						680.29																					0.381724
LMO7	F8WD26	RTPNNVVSTPAPsPDASQLASSLSSQK	52834.5	70247.6	75604.1	57600.4	61488.9	67462.6	18909.9	44110	33876.8	17900.9	51134	62048.9	27974.5	19764.6	25075.1	28132.9	30143.3	26878.7	0.456824	0.179754	0.0798877	0.392395	0.526267	0.171541	0.0580175	66228.8	62184	32298.9	43694.6	24271.4	28385	1.35282	0.504999	0.868442	1.16948	0.222973	0.997062	0.938927	0.628999	0.87995	0.46689	0.131669	0.591791	0.0133054	0.0561462	0.487687	0.0279598	0.174544	0.702667	0.296728	0.480341	0.137447	0.410056	2.51724e-05	0.000874154	0.366479	0.0171282	0.0969268	0.456468	0.00375679	0.0879508
LMO7	F8WD26	RTPNNVVStPAPSPDASQLASSLSSQK												275.637	762.056			557.375	662.988		0.37189						0.122389						610.182																					0.154898
LMO7	F8WD26	RTPNNVVStPAPsPDASQLASSLSSQK	38783.2	33152.9	36260.4	26319.2	30033.3	24912.6	59081.2	44983.1	37132.2	31503.2	41745	30303.4	43668.6	40101.4	34552.9	29851.8	25619	25183.7	0.248273	0.0781965	0.097666	0.236302	0.182174	0.116467	0.0959155	36065.5	27088.3	47065.5	34517.2	39440.9	26884.8	0.733386	0.182823	0.758964	0.681647	0.0234942	0.997062	0.751087	0.0159789	0.647327	0.260057	0.173913	1.29181	0.0979481	0.206297	1.305	0.224416	0.41838	1.27424	0.166389	0.352952	0.230432	1.05023	0.68932	0.7571	1.09359	0.350488	0.470962	0.992487	0.928576	0.952216
LMO7	F8WD26	SAsVNKEPVSLPGIMR	32918.3	27961.7	32124.9	41041.7	40476.1	44242	37008.1	34987.1	28793.8	119451	153145	120432	113363	120393	171928	146309	236970	166637	0.69957	0.0858793	0.0484435	0.127399	0.146375	0.236467	0.259532	31001.6	41920	33596.3	131009	135228	183305	3.89952	0.00988668	0.594718	1.35553	0.229628	0.997062	1.35219	0.00591542	0.568918	0.665632	0.173998	2.2573	0.0958749	0.203443	1.08369	0.432065	0.603959	3.12523	0.0143036	0.134249	0.281338	4.36816	0.000996808	0.00688966	4.36197	0.029249	0.119641	4.37275	0.0355205	0.170888
LMO7	F8WD26	SGRDSGyGDIWCPER	190.368		538.594				1363.63			1519.25									0.709869	0.675571						364.481															0.0763405	0.675571	3.95478	0.063936	0.154801
LMO7	F8WD26	SLTSCSsDITLR	1283.21		1737.06			2096.2				889.332	1110.32		186.032			859.857	663.052	1285.37	0.506467	0.212513			0.15629		0.339804	1510.14			999.827		936.095										0.15629	0.238884	0.58624	0.0812242	0.181617							0.609398	0.438923	0.0352012	0.0772146
LMO7	F8WD26	SMsDVSAEDVQNLR	43579.8	31641.5	40533.4	30042.4	49034.6	64178.7	35146.1	56497.6	42141.4	59584	59937.2	65052.1	153759	154403	221986	118445	147835	80434.5	0.679099	0.160764	0.35819	0.244089	0.0497392	0.221861	0.292389	38584.9	47751.9	44595	61524.4	176716	115571	1.37963	0.105335	0.723072	0.653995	0.111698	0.997062	1.23758	0.458063	0.822544	0.220693	0.290834	1.22913	0.188659	0.322722	1.15576	0.463907	0.629839	1.28842	0.296555	0.48025	0.32045	3.38543	0.00232897	0.0116987	4.57992	0.0235152	0.108764	2.42024	0.0541522	0.197577
LMO7	F8WD26	SRQPsYVPAPLRK	745.016						480.117								6087.51		1067.17	3438.99	1.01162						0.744371						2253.08																					0.711209
LMO7	F8WD26	SRsTTELDDYSTNK	96581.1	121337	117787	103761	128938	53615.4	48849.3	92342	90067.2	90703.6	125864	118315	52139.7	58427.4	65515	138579	133457	266229	0.473144	0.119625	0.401776	0.317571	0.165816	0.114009	0.419241	111902	95438	77086.2	111628	58694	179422	1.44809	0.128296	0.734587	3.0569	0.107568	0.997062	0.852874	0.542709	0.85372	0.287262	0.262598	0.910167	0.565828	0.6875	0.688874	0.116585	0.305369	1.16963	0.558931	0.701134	0.685133	1.14843	0.676249	0.745542	0.524514	0.00913148	0.0779946	1.87998	0.184192	0.338197
LMO7	F8WD26	SYtMDDAWK							2036.98	429.105	820.548	166.436	833.271	488.901	2944.6	1160.43	37791.7	4849.37	30237.6	19999.1	1.55763			0.765345	0.672058	1.47887	0.695623			1095.54	496.203		18362	0.452928	0.344163	0.817792							0.827236											0.961787
LMO7	F8WD26	TPNNVVSTPAPsPDASQLASSLSSQK	21331	52904.9	46999.7	46680.8	58348	61045.6	14685.7	23608	30443.1	21730.4	26653.8	30827.6	33194.5	38230.2	40917.9	36798.6	47068.9	63035.3	0.376643	0.415379	0.137918	0.344867	0.172464	0.104699	0.269995	40411.8	55358.1	22912.3	26403.9	37447.5	48967.6	1.15239	0.551952	0.883052	1.30763	0.267054	0.997062	1.36985	0.261251	0.751948	0.24644	0.297575	0.514945	0.00843763	0.0420683	0.566969	0.205741	0.401475	0.476966	0.00875664	0.115818	0.249141	0.90232	0.536642	0.623916	0.926647	0.791439	0.845503	0.884561	0.517858	0.636673
LMO7	F8WD26	TPNNVVStPAPsPDASQLASSLSSQK			6707.15		7199.71	4634.67	17007.3	13309.8	8937.12	9078.26			23166.8	19328.9	27918.6		18313.6	27645.8	0.536423		0.306523	0.30874		0.183327	0.287162		5917.19	13084.7		23471.4	22979.7				0.979049	0.936272	0.998493				0.319382	0.220241	1.95503	0.0483721	0.128246							0.193183	3.76583	0.000481352	0.0044775				3.88355	0.149618	0.304587
LMO7	F8WD26	TSTTGVATTQsPTPR	16692.9	32638.4	16971.4	15329.5	23271.7	48338.8	50388.3	16365.5	18126.3	13035.6	15843.9	25049.1	10911.2	16942.3	16355.1	24536.6	13172.4	9947.55	0.543995	0.412962	0.594518	0.677014	0.349582	0.22567	0.482426	22100.9	28980	28293.4	17976.2	14736.2	15885.5	0.635351	0.454405	0.850142	1.07799	0.828426	0.997062	1.31126	0.583785	0.865817	0.602822	0.504843	0.90581	0.762781	0.840413	1.28019	0.649539	0.769176	0.620297	0.387887	0.560297	0.347525	0.599476	0.117699	0.19205	0.666772	0.295831	0.420012	0.548155	0.321976	0.463216
LMO7	F8WD26	VSAsLPR	66303.2	78747.3	127725	77570	120986	78918.4	168395	86823.6	114944	100620	66556.9	161370	245098	91811.6	316143	120469	134894	213345	0.514067	0.357123	0.266905	0.335822	0.438551	0.526684	0.319908	90925.3	92491.6	123388	109516	217684	156236	0.887574	0.724491	0.929285	0.717719	0.462815	0.997062	1.01723	0.950378	0.988714	0.350629	0.281458	1.2698	0.243204	0.385045	1.35702	0.348846	0.533439	1.18406	0.623172	0.751343	0.459802	2.03863	0.0413608	0.0868586	2.3941	0.189011	0.315008	1.68919	0.144451	0.298956
LMO7	F8WD26	VTTEIQLPSQSPVEEQsPASLSSLR	21989.6	23308.8		14563.3	19508.2	26096	18247.8	12629.5	15777.4	11004.5	14178.7	15575.2	11345.7						0.285515	0.0411862	0.288488	0.181072	0.172401			22649.2	20055.8	15551.6	13586.2			0.87362	0.40691	0.835556				0.885497	0.520888	0.845079	0.175336	0.206505	0.69069	0.0244912	0.0823716	0.686627	0.0361121	0.191309	0.677417	0.182941	0.369523
LMO7	F8WD26	VTTEIQLPSQsPVEEQSPASLSSLR	326377	361872	396402	302663	396866	520382	214295	176724	210225	146218	373359	209645	849246	878710	1.24923e+06	404248	403706	712347	0.647305	0.0968429	0.268514	0.102872	0.482169	0.22462	0.351321	361550	406637	200415	243074	992394	506767	1.21285	0.594746	0.894277	0.510651	0.0446019	0.997062	1.1247	0.555499	0.857344	0.355396	0.199455	0.577318	0.00470919	0.0297411	0.55432	0.00492305	0.0986699	0.597766	0.152043	0.337188	0.428788	1.95156	0.0378859	0.0814657	2.74483	0.0364203	0.131868	1.24624	0.461854	0.588208
LMO7	F8WD26	VTTEIQLPSQsPVEEQsPASLSSLR								2088.63		1538.18	2803.06		1824.3	1603.33				1636.25	0.249684				0.412051	0.091169					2170.62	1713.81											0.295905											0.0706256
LMO7	F8WD26	VTTEIQLPsQSPVEEQSPASLSSLR											1779.43			5481.3	5735.2				0.511132					0.0320126						5608.25																						0.0320126
LMO7	F8WD26	VTTEIQLPsQsPVEEQSPASLSSLR					1043.5	408.017	247.766				2682.32					1101.58	1166.39		0.777884		0.619154				0.0404124		725.76				1133.98										1.17504	0.619154										0.0404124	1.56248	0.419404	0.513805				1.56248	0.419404	0.551623
LMO7	F8WD26	sIPNIVKDDLYVR									87.7457					513.33			599.864	1148.75	0.742305						0.443918						874.307																					0.457049
LMO7	F8WD26	sLTSCSSDITLR	1242.44	1220.31	1193.05	1038.43		1808.37	1091.7		660.388	548.154	740.946		814.9	674.742		1229.18	990.017	1082.15	0.31889	0.0203027	0.382487	0.34814	0.211503	0.133061	0.109618	1218.6	1423.4	876.046	644.55	744.821	1100.45	0.73575	0.467133	0.856269	1.47747	0.0447668	0.997062	1.16806	0.68874	0.905126	0.308638	0.226787	0.584612	0.0183352	0.0683288	0.718896	0.356768	0.540236	0.452826	0.277924	0.462198	0.227865	0.736781	0.073422	0.134224	0.611211	0.0827961	0.195484	0.773115	0.553649	0.667384
LMO7	F8WD26	sMSDVSAEDVQNLR	133210	129308	170629	62296.4	167618	166481	116538	126514	88195.9	126885	453156	221029	617858	354627	778434	246991	338269	185274	0.777476	0.158012	0.457739	0.180037	0.628889	0.366606	0.299684	144382	132132	110416	267023	583639	256845	2.41834	0.246551	0.787988	0.440075	0.105077	0.997062	0.915151	0.767709	0.934093	0.726461	0.299658	1.36499	0.421768	0.562614	0.764746	0.125105	0.315179	2.02089	0.297477	0.481032	0.546376	3.03957	0.0291711	0.0672328	4.04232	0.0692091	0.178539	1.94386	0.0957602	0.247427
LMO7	F8WD26	sQDQFSDMR	274.717			220.846	691.095	620.298	181.796											726.276	0.557836		0.496419						510.746															0.527503
LMO7	F8WD26	sQFFEQGSSDSVVPDLPVPTISAPSR	57716.7	47756	50728.9	40366.1	75800.1	65287.6	92125.3	75448.9	63629.4	71287.1	115704	81991.4	60183.1	58281.1	109031	76025.9	119453	168514	0.399363	0.0982083	0.300883	0.185769	0.258536	0.379352	0.381376	52067.2	60484.6	77067.9	89660.9	75831.6	121331	1.1634	0.476539	0.858748	1.60001	0.234814	0.997062	1.16166	0.51154	0.842766	0.222645	0.227695	1.48135	0.0166621	0.0646603	1.48016	0.0806481	0.262924	1.48238	0.16556	0.352222	0.43139	1.75175	0.0591072	0.113812	1.45642	0.287342	0.411625	2.00599	0.137877	0.291943
LMO7	F8WD26	sTTELDDYSTNK		17008.4	22274.9	20784.6			20902.4	17475.3									27310.7		0.178331	0.189596		0.126289				19641.6		19188.9													0.126289	0.135581	0.95836	0.74771	0.829878	0.976949	0.9005	0.938901
LMO7	F8WD26	sWASPVYTEADGTFSSNQR													1298.95			1381.72		2930.1	0.491261						0.507846						2155.91																					0.491261
LMO7	F8WD26	sYTSDLQK	4804.78	4714.7	6584.56	1939.08	9303.2	6463.95	10356.3	8580	6088.44	5754.11	10441.2	13751.3	22302.6	16397.2	49357.3	20731.4	25385.2	20826.6	0.835873	0.196445	0.629283	0.257014	0.402548	0.598746	0.119198	5368.01	5902.07	8341.58	9982.21	29352.4	22314.4	1.19668	0.576189	0.889118	0.760225	0.560939	0.997062	1.09949	0.830188	0.954588	0.329344	0.436428	1.62588	0.0518037	0.134065	1.55394	0.12271	0.312297	1.69131	0.266498	0.451794	0.460037	4.58442	0.00806123	0.0267348	5.46801	0.141369	0.264055	3.78077	0.00468277	0.0964452
LMO7	F8WD26	sYTSDLQKK														520.951	1348.47	481.486	756.1	2227.4	0.689324					0.626018	0.81284					934.712	1155				1.23567	0.767978	0.997062															0.689324
LMTK2	Q8IWU2	DSAYFsDNDSEPEK	1049.1	1397.63	2286.73		1619.55	2260.56	1312.65	842.046	1821.23	858.581	1129.18	1818.69	1011.53	999.608	1241.5	836.997		1441.71	0.346245	0.404475	0.233634	0.36951	0.390168	0.125753	0.375297	1577.82	1940.06	1325.31	1268.81	1084.21	1139.35	0.957373	0.895043	0.973786	1.05086	0.88604	0.997062	1.22958	0.514117	0.843583	0.340379	0.314943	0.752918	0.197909	0.333521	0.839963	0.617361	0.745746	0.654009	0.235653	0.422705	0.213752	0.642167	0.0628873	0.119463	0.68716	0.311051	0.434771	0.587278	0.211246	0.363201
LMTK2	Q8IWU2	DSAYFsDNDSEPEKR	2065.81	2010.73	2685.42	3560.73	2278.95	3310.68	2837.25	2031.28	2969.02	1693.33	2444.48	5597.64	4051.85	2748.13	4563.91	3173.93	2568.94	4724.69	0.346899	0.166213	0.222763	0.194318	0.638382	0.247154	0.318675	2253.99	3050.12	2612.52	3245.15	3787.96	3489.18	1.24215	0.653693	0.91136	0.921124	0.740303	0.997062	1.35321	0.170252	0.729664	0.475541	0.247532	1.10437	0.67277	0.772835	1.15906	0.385195	0.564238	1.06394	0.888831	0.933615	0.25663	1.37198	0.0634343	0.120177	1.68056	0.0897044	0.204968	1.14395	0.596887	0.703286
LMTK2	Q8IWU2	ELGPCGGEACGPDLSGPAPASGSPyLSR		569.863	423.346			483.98											156.233		0.437136	0.208623						496.605																0.149514
LMTK2	Q8IWU2	SQDsPGESEETLR	530.497	484.226	1282.8	879.129	996.504	1083.73	523.051	456.096	1231.67	373.52	831.79	1407.39	1254.75	902.778	1631.82	1156.77	858.179	1569.1	0.401553	0.585366	0.10408	0.583164	0.594838	0.288647	0.298802	765.841	986.454	736.939	870.901	1263.12	1194.68	1.18178	0.748231	0.933632	0.945822	0.827715	0.997062	1.28807	0.486201	0.832729	0.537344	0.359493	0.917562	0.748153	0.830168	0.962261	0.939632	0.963602	0.88286	0.738792	0.834517	0.264369	1.40262	0.0852979	0.150411	1.64932	0.213202	0.340092	1.21109	0.421334	0.553281
LMTK2	Q8IWU2	YFsPPPPAR	8715.59	10058.8	11103.1	8189.76	11930.1	14012.4	7754.71	7050.16	9869.22	4827.78	7335.33	9973.24	7933.55	5887.86	5013.69	5825.77	4671.77	4719.32	0.336608	0.120176	0.259321	0.17838	0.348704	0.238691	0.128733	9959.17	11377.4	8224.7	7378.79	6278.36	5072.28	0.89715	0.653041	0.911222	0.807899	0.299014	0.997062	1.14241	0.503493	0.840377	0.247344	0.202312	0.731302	0.0360214	0.104979	0.825842	0.190617	0.385119	0.648547	0.152912	0.338245	0.216179	0.531981	0.00118672	0.00769196	0.630411	0.0314399	0.123575	0.445821	0.0597385	0.204559
LNPK	Q9C0E8	IPATEQTNQVIEKAsDSEEPEEK				124.1			146.448			253.656		36.6252	122.026	344.532		638.273		243.515	0.787438				1.05735	0.674453	0.633115					233.279	440.894				1.88999	0.477599	0.997062				0.745438											0.653944
LNPK	Q9C0E8	NLSPTPASPNQGPPPQVPVsPGPPK			239.142	680.865	226.062	241.916	126.798	116.624	123.454	549.914	531.174	510.351	484.226	582.701	1045.53	377.846	313.845	1120.76	0.667539		0.674049	0.0424034	0.0373071	0.425639	0.742433		382.948	122.292	530.48	704.153	604.152	4.3378	0.000383897	0.421556	0.857985	0.766449	0.997062				0.686144	0.641754	0.940603	0.890508	0.931089				1.38525	0.426627	0.593261	0.528247	1.88519	0.12582	0.202047				1.57764	0.50977	0.629866
LNPK	Q9C0E8	TVtPALSSNVLPR				433.465				422.116		577.833	320.391	531.547		241.878		566.449			0.288084				0.287957						476.59												0.24908											0.567854
LOC114841035	A0A494C030	GGAsGSEAEGDGAEALGAGLQPVSGVATAPEK		1509.71		1557.11			1697.21	967.465				1785.3	598.045						0.345251			0.387297						1332.34													0.302641	0.0218604	0.96734	0.864919	0.914205
LOC114841035	A0A494C030	tPPGEVVWVER	2222.71	1758.39	1933.47	1992.92	2168.83	2238.66	1974.23	2409.02	2391.91	2107.13	1772.29	1867.81	1732.58	728.342	606.283	475.429	733.84	600.712	0.41352	0.118937	0.0593536	0.10903	0.0900386	0.604511	0.214188	1971.53	2133.47	2258.39	1915.74	1022.4	603.327	0.848279	0.127833	0.734478	0.590107	0.361016	0.997062	1.08214	0.368133	0.789717	0.128008	0.0927949	1.01684	0.802135	0.869224	1.1455	0.217909	0.412442	0.897947	0.159194	0.344911	0.566652	0.396037	0.000599521	0.00505461	0.518584	0.103106	0.221243	0.282791	0.000126696	0.0411424
LOC122526780	A0A590UJ96	QAAETADAAGANEALGAPGtPGSIEAAR		852.126	699.713		450.031	696.529	1141		1005.42	467.418			532.886	955.527	349.606			276.822	0.423026	0.138896	0.304041	0.0893308		0.507188		775.92	573.28	1073.21		612.673								0.738839	0.319089	0.770914	0.408897	0.246652	1.29155	0.448152	0.584778	1.38315	0.101891	0.28944				0.57547	0.783739	0.441261	0.534272	0.789609	0.471874	0.581329
LOC728743	A0A286YF50;B7ZLF3	TELASSGGGsPAGDGEEGLGDER	2430.79			1892.33	2330.78		5059.36	4329.66	3506.46	2068.53		3631.11							0.365897		0.146827	0.180742	0.387712				2111.55	4298.5	2849.82			0.662981	0.271957	0.793398							0.299011	0.129132	1.67677	0.0367992	0.106621				1.34963	0.512866	0.664035
LONRF1	A0A0C4DGE8	AQsAQSINSTEMPAR	310.236			183.343		237.352													0.261366		0.181558						210.348															0.261366
LONRF1	A0A0C4DGE8	KLsLLEQDVIVNEDGR	225.764	414.062	24.5422	680.348	200.341	279.315	152.831		239.571	150.702	136.006	432.055	61.1294	92.036		291.572			0.720789	0.879613	0.665639	0.312609	0.696377	0.285368		221.456	386.668	196.201	239.588	76.5827		1.22113	0.711957	0.926671				1.74603	0.428853	0.811162	0.558835	0.734403	0.730881	0.465314	0.599217	0.885961	0.849765	0.907768	0.619622	0.460126	0.620812	0.84375	0.487551	0.22414	0.315715	0.345814	0.326112	0.44838
LONRF1	A0A0C4DGE8	yLPDELSERK	4498.5	1248.51	907.504	3312.03	2700.51	1965.83	1614.6		1078.48					2661.14	973.607	2421.88		1517.83	0.524814	0.893604	0.25345	0.281532		0.656588	0.324522	2218.17	2659.46	1346.54		1817.37	1969.85				1.0839	0.891889	0.997091	1.19894	0.744159	0.926672	0.281532	0.551912	0.552129	0.124485	0.242345	0.607049	0.529077	0.679709				0.415348	0.776448	0.443211	0.535973	0.819312	0.796383	0.849285	0.740697	0.35049	0.489461
LPIN1	A0A0A0MS66	EWsPTPSSLVDCK						599.723	624.712	871.965		568.318									0.208828			0.23363						748.338													0.234642
LPIN1	Q14693	AHsTGEQPPQLSLATR	823.316	951.732	1020.12	855.492		937.143									452.729		303.088		0.359562	0.10724	0.0644145					931.724	896.317											0.961999	0.650823	0.890443		0.0858229										0.279993	0.411862	0.0460971	0.0943156
LPIN1	Q14693	EWSPTPSPSGSRPStPK	54.9872		3802.09			2827.43						344.413	1608.59				1494.39	2163.27	0.752309	1.37389					0.25862						1828.83											0.872511										0.203826	0.787828	0.716635	0.780131
LPIN1	Q14693	EWSPTPSPSGSRPstPK			1658.61	1946.69		2289							1388.33						0.212345		0.114289						2117.84															0.160621
LPIN1	Q14693	EWsPTPSPSGSRPSTPK	557.519		967.08	760.479	869.001	844.976							680.184		332.951				0.300721	0.379907	0.069106			0.484694		762.3	824.819			506.568								1.08201	0.811689	0.948402		0.192742										0.484694	0.633359	0.313257	0.410522	0.664526	0.44365	0.556661
LPIN1	Q14693	MKESsPLSSR	1549.17	1117.54		1329.13	1681.87	1719.49	538.561											1295.35	0.308861	0.228904	0.136564					1333.35	1576.83											1.1826	0.447622	0.817804		0.171343
LPIN1	Q14693	RKsQLDSLK	470.589	625.53	364.489	347.326	127.545	163.654													0.53457	0.269641	0.553736					486.869	212.842											0.437164	0.055311	0.676269		0.53457
LPIN1	Q14693	SANQSPQSVGSSGVDsGVESTSDGLR	7925.8	8528.19	9144.91	8281.58	12990.7	12706.1	4609.78	4328.67	4096.2	4528.64	5159.36	4907.76	4046.94	4746.13	3635.37	6376.43	3941.28	3260.95	0.476662	0.071437	0.233133	0.0591899	0.0652587	0.135548	0.3619	8532.97	11326.1	4344.88	4865.25	4142.81	4526.22	1.11977	0.0949653	0.709868	1.09255	0.731977	0.997062	1.32734	0.203895	0.73967	0.0835439	0.23137	0.463774	0.00210638	0.0181078	0.509188	0.00261656	0.0858876	0.42956	0.0495755	0.204636	0.257266	0.436527	0.000939279	0.00665097	0.485507	0.000808642	0.0416324	0.399627	0.0266574	0.154023
LPIN1	Q14693	SANQsPQSVGSSGVDSGVESTSDGLR	1340.28		1111.23																0.13213	0.13213						1225.76																0.13213
LPIN1	Q14693	sQLDSLK	1165.39	1150.36	1824.49	1222.18	1384.26	2266.35	558.469	474.208	490.117	511.104	558.335	804.574	510.944	288.099	591.849		182.643		0.664601	0.278931	0.345966	0.0881962	0.25226	0.33929		1380.08	1624.26	507.598	624.671	463.631		1.23064	0.326299	0.812302				1.17693	0.572392	0.863092	0.215222	0.300284	0.376878	0.00306672	0.0228702	0.367803	0.0573838	0.228004	0.384588	0.0817104	0.252712	0.483893	0.261877	0.000983184	0.0068436	0.335945	0.0392245	0.135897
LPIN1	Q14693	sQLDSLKR	3531.25	3828.67	6189.29	5339.55	5128.98	6897.43	2202.98	1457.79	2551.77	4630.7	3032.75	4309.69	3454.84	3371	4279.61	3988.05	5269.87	8080.07	0.386161	0.322463	0.166876	0.269856	0.211796	0.135647	0.36216	4516.4	5788.65	2070.84	3991.04	3701.82	5779.33	1.92726	0.0375439	0.65024	1.56121	0.223596	0.997062	1.2817	0.28536	0.756058	0.406347	0.253587	0.588244	0.0160458	0.0631665	0.458516	0.0860198	0.269529	0.68946	0.0734431	0.241667	0.374272	0.920048	0.657622	0.729028	0.819638	0.440178	0.553847	0.998389	0.994877	0.99666
LPIN2	Q92539	DAsMEDTVCTIVKPK	266.912	69.4235		286.441	256.326	386.127	139.963		111.675										0.520298	0.830394	0.219412	0.158981				168.168	309.631	125.819										1.84121	0.367099	0.789717	0.158981	0.453801	0.497217	0.0678379	0.161092	0.748174	0.742191	0.835399
LPIN2	Q92539	DIDtPLVK	633.181	1271.17	1232.73	1392.38	1453.64	1618.8	1751.98	1513.37	1871.9	1581.44	1370.78	1447.83	498.56	412.319	167.421	530.161	597.838	635.648	0.481538	0.342129	0.0786915	0.106579	0.0726753	0.47794	0.0909086	1045.69	1488.27	1712.42	1466.68	359.433	587.882	0.8565	0.131149	0.738368	1.63558	0.138119	0.997062	1.42324	0.155895	0.726399	0.119338	0.268176	1.2546	0.0775209	0.176026	1.63759	0.0644146	0.239046	0.985496	0.825049	0.892139	0.357064	0.373848	0.00118649	0.00769196	0.343728	0.0610835	0.16817	0.395011	0.00167941	0.0732265
LPIN2	Q92539	EPLLFHSGDHYPLsDGDWSPLETTYPQTACPK		12037.9		23337.4	22170.5	4829.42	10340.1	10496.7	10618.6	10195	8244.35		4861.47				6041.96	7380.59	0.554558		0.617742	0.0133117	0.149608		0.141039		16779.1	10485.1	9219.7		6711.28	0.879311	0.416918	0.840214							0.0984818	0.563613	0.639931	0.291628	0.437217				0.549475	0.333328	0.512712	0.206802	0.39084	0.118039	0.192415				0.399978	0.233487	0.383393
LPIN2	Q92539	EPLLFHSGDHyPLSDGDWSPLETTYPQTACPK														7086.69	4004.84				0.392947					0.392947						5545.77																						0.392947
LPIN2	Q92539	KEEQAASAAAEDTCDVGVSsDDDK	1095.75	1300.51	1092.73		910.359	936.967		361.899	651.402		283.269					84.0091			0.564977	0.102409	0.0203699	0.404045				1162.99	923.663	506.65										0.794211	0.0687761	0.677667	0.448579	0.146255	0.404952	0.0111947	0.050396	0.435643	0.0900433	0.274612
LPIN2	Q92539	LPAYLATsPIPTEDQFFK	129915	159086	112432	98083.3	106601	137623	39033	38081.6	54009.5	30747.8		84464				32387.8	18503.8	38222.3	0.606179	0.17614	0.182377	0.204402	0.659362		0.341003	133811	114102	43708	57605.9		29704.6	1.31797	0.695917	0.92218				0.852711	0.339523	0.779393	0.434638	0.182535	0.397455	0.000355459	0.00633477	0.32664	0.0132537	0.13576	0.504862	0.244836	0.431573	0.341003	0.239637	5.63829e-05	0.00136813				0.260333	0.00889284	0.110078
LPIN2	Q92539	TATItPSENTHFR	4043.66	4588.37	3181.26	4320.21	4405.34	3457.6	2342.38	2181.76	1924.72	2130.91	1894.72	1902.33	2435.11	1958.73	2171.66	2186.55	2283.83	2645.64	0.343788	0.18018	0.129112	0.0980067	0.0679271	0.10904	0.101988	3937.76	4061.05	2149.62	1975.99	2188.5	2372.01	0.919229	0.305827	0.806523	1.08385	0.402578	0.997062	1.03131	0.821612	0.951471	0.089394	0.140531	0.515777	0.000190199	0.00441138	0.545898	0.0395181	0.196365	0.486571	0.0157128	0.137994	0.104048	0.570148	0.000276181	0.00325343	0.555774	0.0394889	0.136303	0.584087	0.0172937	0.133782
LPIN2	Q92539	sDSELEVKPAESLLR	89982	99668.2	75668.6	95163.8	100662	85489.4	53435.5	49852.5	51571.3	55637.7	48162.2	64072	52655.4	47778.2	39160.7	58256.6	48381.2	54637.2	0.312177	0.136522	0.081917	0.0347153	0.142247	0.146852	0.0929342	88439.6	93771.7	51619.8	55957.3	46531.4	53758.3	1.08403	0.44659	0.848071	1.15531	0.219598	0.997062	1.06029	0.559719	0.858699	0.105614	0.104386	0.590397	3.09728e-05	0.00168991	0.583673	0.0316842	0.182731	0.596739	0.00409195	0.096685	0.132776	0.550404	1.22957e-05	0.000636399	0.526138	0.0118972	0.08469	0.57329	0.00294572	0.0817916
LPIN3	Q9BQK8	DIYPYsDGEWPPQASLSAGELTSPK	8062.45	22258	10138.9	39275.4		32280.1						18569.6	27883	31617.9				8429.26	0.522392	0.568498	0.138254			0.0887709		13486.4	35777.7			29750.5								2.65287	0.0295446	0.65764		0.606437										0.549858	1.01073	0.980671	0.985361	2.20595	0.0528112	0.15716
LPIN3	Q9BQK8	DIYPySDGEWPPQASLSAGELTSPK		2898.25							33217.7	27575.1	29731		9740.84	31808.5	16278	28332.3	13336.7	17505.4	0.497666				0.0532037	0.58805	0.392412				28653.1	19275.8	19724.8				1.0233	0.95787	0.99859				0.0943614											0.445348
LPIN3	Q9BQK8	RWsEPSSQK		154.523	371.92	458.423	783.932	339.797	299.773		348.926	960.165	418.654	380.962	262.822	103.16	314.631	207.94	521.587	200.565	0.581382	0.584005	0.436035	0.107158	0.552462	0.485844	0.591071	263.222	527.384	324.35	586.594	226.871	310.031	1.80852	0.295303	0.802561	1.36655	0.545033	0.997062	2.00357	0.223154	0.74216	0.562609	0.547355	1.14222	0.716409	0.806626	1.23223	0.67364	0.786863	1.11227	0.810389	0.883302	0.531612	0.636563	0.24051	0.333274	0.861901	0.804148	0.854728	0.587866	0.272822	0.419312
LPIN3	Q9BQK8	sDSELEVR	25718.4	20973.7	23738.2	19653.4	26890	30224.4	21896.8	15652.8	14988.4	13758.2	12664.3	24060	16243.8	12362.7	11857.3	18300.4	11914.8	4337.31	0.365589	0.101509	0.211191	0.217629	0.373635	0.177939	0.606903	23476.7	25589.3	17512.7	16827.5	13487.9	11517.5	0.960876	0.881166	0.970678	0.853914	0.681862	0.997062	1.08998	0.583102	0.865588	0.271701	0.159401	0.699878	0.0146717	0.0596286	0.745959	0.0958054	0.281772	0.657601	0.142768	0.327385	0.383691	0.509629	0.000856821	0.00627867	0.574523	0.00690944	0.0714273	0.450092	0.0545252	0.197906
LPIN3	Q9BQK8	tPEPSPLR	775.519	392.768	1090.47	775.328	1038.85		440.954		125.986	419.554	241.901	705.003		155.43			177.79		0.644099	0.46406	0.205428	0.785679	0.51293			752.919	907.091	283.47	455.486			1.60682	0.482041	0.860835				1.20477	0.567998	0.861534	0.569942	0.340321	0.474693	0.0282521	0.0894424	0.376495	0.164806	0.360256	0.502139	0.105624	0.284007	0.094898	0.204532	0.00621362	0.0224253
LPP	Q93052	EPGyTPPGAGNQNPPGMYPVTGPK	12710.9	9306.65	13744.3	12871.8	7408.06	11287.8	16481.5	40778.3	18886.8	42764.5			29417.2	27053.6	22404.4	27543	22581.6	12075.2	0.523857	0.194788	0.26715	0.527439		0.135707	0.380925	11920.6	10522.6	25382.2		26291.7	20733.2				0.788585	0.353262	0.997062	0.882717	0.544137	0.854578	0.469762	0.21653	2.64916	0.0755498	0.172907	2.12927	0.22117	0.41558				0.266662	2.09529	0.00349523	0.0152681	2.20556	0.00675807	0.070719	1.97036	0.143385	0.29787
LPP	Q93052	NDSDPTyGQQGHPNTWK	1949.4	1727.03	1554	2487.36	1008.35	947.688	2470.84	1871.05	2295.44	2167.81	1410.77	1297.8	1242.85	1776	1415.61	1064.86	794.47	762.71	0.355171	0.11369	0.588703	0.139389	0.291038	0.18403	0.189972	1743.48	1481.13	2212.44	1625.46	1478.15	874.012	0.734691	0.157746	0.747524	0.591286	0.0401726	0.997062	0.849528	0.657639	0.893034	0.250421	0.361908	1.19019	0.344658	0.490427	1.26898	0.102692	0.290648	1.09744	0.816911	0.887367	0.329446	0.729442	0.162657	0.246785	0.84782	0.25009	0.3766	0.590097	0.350777	0.489753
LPP	Q93052	NDsDPTYGQQGHPNTWK	728.376	275.956	786.185	966.19	548.107	690.885	1009.84	698.897	563.891	1533.15	1260.73	363.768		467.601		382.884	492.277	190.034	0.529424	0.46812	0.28911	0.30188	0.581308		0.430992	596.839	735.061	757.543	1052.55		355.065	1.38942	0.500221	0.867373				1.23159	0.535176	0.851271	0.490133	0.352225	1.35903	0.278493	0.423147	1.26926	0.485326	0.647144	1.43192	0.470043	0.629228	0.357605	0.575417	0.0432562	0.089963				0.483042	0.0720727	0.21945
LPP	Q93052	PRPPQSSTGSTAsPPVSTPVTGHK			40.3224		23.4032	42.4054													0.294592		0.408353						32.9043															0.294592
LPP	Q93052	REPGYtPPGAGNQNPPGMYPVTGPK	17484	20833.3	29784.2	22365.5	27045.5	23798.8	16307.6	32856.5	33984	31139	33333.8	49531.5	22595.2	24524.6	15457.1	19661.3	18790.2	6034.36	0.386894	0.280132	0.0982602	0.357053	0.264344	0.228995	0.514445	22700.5	24403.3	27716.1	38001.4	20859	14828.6	1.3711	0.275096	0.794719	0.710901	0.321637	0.997062	1.07501	0.698261	0.909887	0.32103	0.18675	1.39516	0.0882042	0.19239	1.22095	0.507757	0.664068	1.55723	0.137133	0.320519	0.368828	0.757638	0.112207	0.185223	0.918877	0.710389	0.781571	0.60765	0.152558	0.307451
LPP	Q93052	VLTAKAsTDL	9793.28	5657.58	9273.27	10369.6				505.961		2190.87				2764.2		2770.22		9241.83	0.663623	0.273339					0.761922	8241.37					6006.03										0.883563	0.242202	0.153693	0.00708243	0.0380189							0.758946	0.561402	0.208875	0.299097
LRATD2	Q96KN1	TtPPPGRPPAPSSEEEDGEAVAH			3758			3145.48	4869.9		7344.49										0.3877			0.286515						6107.2													0.286515	0.125476	1.76931	0.262986	0.406709
LRBA	P50851	AEQENQELPDEGTLEETLtNETR								305.999	375.74		518.673								0.270947			0.144673						340.869													0.270947
LRBA	P50851	AEQENQELPDEGtLEETLTNETR					366.73	261.962	493.962		307.69		126.286	287.028	313.965	130.945				60.1396	0.518583		0.23567	0.328607	0.550002	0.581757			314.346	400.826	206.657	222.455		0.515578	0.257819	0.790576							0.495554	0.23567	0.966265	0.913668	0.945624				0.657419	0.39405	0.565743	0.778032	0.535555	0.210734	0.30111
LRBA	P50851	ASEDNRVPsPPPTGDDGGGGGR	250534	299321	214089	254690	267788	280517	259023	235269	178008	218128	202516	192341	129015	131774	72149.9	180611	120791	104136	0.331108	0.167936	0.0482473	0.185836	0.0635694	0.303261	0.297507	254648	267665	224100	204328	110979	135179	0.911773	0.502888	0.867985	1.21806	0.470198	0.997062	1.05111	0.657003	0.892697	0.138365	0.111576	0.820252	0.0199133	0.0721778	0.880037	0.425512	0.59832	0.763374	0.00390845	0.0952738	0.290198	0.471286	3.08544e-05	0.000987544	0.435815	0.0116087	0.0837972	0.505033	0.0211298	0.143511
LRBA	P50851	ASEDNRVPsPPPTGDDGGGGGREETPTEGGALSLK	4905.41	6093.66	6611.13	5726.9		5925.61	2471.2					4238.38							0.275493	0.148987	0.0241168					5870.07	5826.25											0.992535	0.939414	0.986095	0.372478	0.106424	0.573219	0.190435	0.324727
LRBA	P50851	AsPNVEAPQPHR	9188.93	12593.1	15011.8	13115.8	12174.5	16762.2	3216.53	3199.37	5512.81	3599.22	3374.01	5778.22	1614.66	2131.03	1576.29	1437.96	1388.72	2410.65	0.833682	0.238514	0.172864	0.334674	0.312397	0.174633	0.330122	12264.6	14017.5	3976.24	4250.48	1773.99	1745.78	1.06897	0.812972	0.951732	0.984095	0.945068	0.99859	1.14293	0.470336	0.827402	0.291345	0.196876	0.313016	0.000106919	0.00326776	0.324205	0.0242562	0.168543	0.303226	0.00794476	0.112983	0.235305	0.133923	9.38899e-05	0.00178383	0.144643	0.0238983	0.109631	0.124542	0.00963844	0.112733
LRBA	P50851	DINVSVGSQQPDTKDsPVCPHFTTNGNENSSIEK	5494.92		5718.25	7340.22	6746.87	5500.12		6147.26	6988.02	4862.24	3903.3							1267.56	0.329066	0.0281669	0.143847	0.0905208	0.154714			5606.58	6529.07	6567.64	4382.77			0.667328	0.0774597	0.699377				1.16454	0.228022	0.742433	0.249243	0.136068	0.888821	0.42121	0.56215	1.17142	0.245407	0.438504	0.67127	0.0630194	0.225538
LRBA	P50851	DINVSVGSQQPDtKDSPVCPHFTTNGNENSSIEK							8324.88									1071.24	1581.71		1.10639						0.272117						1326.48																					0.272117
LRBA	P50851	DINVsVGSQQPDTK	1142.01	1517.1	1549.62	1659.35	2187.18	2098.26	1082.06		1440.78	1614.06		1815.45				522.306			0.312499	0.161473	0.142608	0.201084	0.0830457			1402.91	1981.6	1261.42	1714.75			1.35938	0.191782	0.760996				1.41249	0.0531371	0.676269	0.20898	0.231093	0.879353	0.387766	0.531689	0.899147	0.587556	0.72406	0.865339	0.259485	0.445356
LRBA	P50851	DSPVCPHFTTNGNENSsIEK	531.541	674.722	539.346			864.55	361.957												0.31523	0.138359						581.87																0.238879
LRBA	P50851	DsPVCPHFTTNGNENSSIEK	397.642	520.559	405.596	406.503	841.171	392.369	220.438	267.815	228.108	242.469									0.475247	0.155881	0.466696	0.106495				441.265	546.681	238.787										1.23889	0.553	0.856556	0.0869588	0.357945	0.485264	0.0164194	0.0641005	0.541142	0.0251992	0.170688
LRBA	P50851	EEtPTEGGALSLKPGLPIR	1024.26	646.575	845.118	1030.72		743.73	1485.04	761.824	1107.46	1318.46	1317.09	1069.33	495.662	292.637	66.8053			395.383	0.486032	0.225273	0.228729	0.323517	0.116149	0.752643		838.651	887.226	1118.11	1234.96	285.035		1.10451	0.643781	0.909177				1.05792	0.8114	0.948402	0.216137	0.197944	1.37112	0.0361678	0.10529	1.33322	0.320567	0.50874	1.39193	0.194103	0.38182	0.58744	0.364327	0.00334341	0.0148368	0.339873	0.029148	0.119519
LRBA	P50851	GSAMQVsPLMFTDK	2438.41	2089.59	2800.6	3279.79	2870.85	3304.87	516.477	1536.74	983.169		1286.73	3012.26	4314.34	3586.55	4360.08	4236.42	2787.51	1941.06	0.433773	0.145535	0.0773079	0.504626	0.567637	0.10619	0.388439	2442.87	3151.84	1012.13	2149.5	4086.99	2988.33	2.12374	0.398219	0.833729	0.731181	0.237686	0.997062	1.29022	0.0536208	0.676269	0.643298	0.169605	0.524452	0.0305593	0.0941441	0.41432	0.0204154	0.157911	0.681983	0.448981	0.610923	0.279321	1.26465	0.140908	0.220558	1.67303	0.00785309	0.0749314	0.948124	0.831912	0.881894
LRBA	P50851	ISLAsPR	1495.58	1257.4	2132.49	2531.77	2688.98	2723.5	1601.72	1133.1	1446.08	1821.41	1173.81	1832.69	1199.37	808.33		1332.83	1399.58	1403.86	0.344869	0.277821	0.0385926	0.17126	0.23438	0.275449	0.0288918	1628.49	2648.08	1393.63	1609.3	1003.85	1378.76	1.15476	0.457706	0.853013	1.37347	0.302627	0.997062	1.6261	0.0536073	0.676269	0.203815	0.295009	0.702183	0.0602417	0.148462	0.855781	0.483997	0.646438	0.607724	0.0338255	0.178043	0.202757	0.574663	0.014961	0.0415195	0.616431	0.151741	0.274661	0.520662	0.00064672	0.065751
LRBA	P50851	LDVsNVATDTER	304.306	405.766	428.662	480.423	509.762	605.706	1853.01	997.768	1169.63	1336.62	924.655	1140.98	1320.67	528.855		301.561	677.872	235.932	0.591398	0.174366	0.123177	0.337576	0.181706	0.605451	0.588656	379.578	531.963	1340.14	1134.08	924.764	405.121	0.846245	0.528112	0.876732	0.438081	0.399312	0.997062	1.40146	0.0471618	0.670634	0.270024	0.224141	2.71433	0.00160771	0.0154551	3.5306	0.0637577	0.238498	2.13188	0.0278097	0.166701	0.707003	1.34493	0.468615	0.560082	2.43629	0.398203	0.514646	0.761559	0.457352	0.584629
LRBA	P50851	LELKAsPNVEAPQPHR	4112.27	4884.51	4559.36	3415.47	1466.62	2310.16	2054.47	3731.5	1797.13	2079.84	2872.56	666.485	5062.65	3488.83	2508.56	5533.99	2371.05	2524.58	0.438906	0.0858028	0.407668	0.415567	0.596645	0.349497	0.512998	4518.71	2397.41	2527.7	1872.96	3686.68	3476.54	0.740974	0.50084	0.867373	0.943	0.877381	0.997062	0.530552	0.0490687	0.672584	0.470001	0.387132	0.63629	0.100496	0.209951	0.559386	0.0674916	0.243621	0.781242	0.574245	0.712749	0.389849	1.03573	0.8788	0.907737	0.81587	0.381361	0.499085	1.45012	0.423813	0.5555
LRBA	P50851	LINDCHGSVSEAsSEQK	640.733			237.796		399.377	507.716				367.049								0.352808		0.358631						318.586														0.227412	0.476046	1.0268	0.938763	0.961504
LRBA	P50851	LINDCHGsVSEASSEQK	2705.49	2781.56	1279.23	1211.9	973.874	1482.17	1641.24	1303.71	2288.56	2978.03	1195.94		982.987				56.0429	1371.19	0.515248	0.375214	0.208007	0.286888	0.603803		1.30315	2255.43	1222.65	1744.51	2086.99			1.19632	0.768077	0.939414				0.542091	0.160507	0.726447	0.39681	0.457259	1.08192	0.766762	0.843251	0.77347	0.429804	0.602057	1.70694	0.507233	0.659729	0.84106	0.461983	0.126923	0.203521				0.583663	0.578475	0.687674
LRBA	P50851	LPSVPTVDSVsQDPVSNMSITER	4194.85	3997.53	5287.75	6166.78	4345.71	4716.12	11569.6	6020.02	7175.46	15084.7	13465.5	13190.3	2300.8	2129.01	1332.17	2867.74	2716.53		0.695829	0.154669	0.189602	0.354699	0.0735667	0.269091	0.0382944	4493.38	5076.2	8255.01	13913.5	1920.66	2792.14	1.68546	0.0657728	0.683387	1.45374	0.0924061	0.997062	1.12971	0.44744	0.817778	0.330918	0.170513	2.31656	0.00761673	0.0397591	1.83715	0.14981	0.343247	2.74093	0.000411205	0.0519122	0.265963	0.474264	0.000247227	0.00304666	0.427443	0.00837126	0.0752809	0.550044	0.0520544	0.194166
LRBA	P50851	SAAKsPVDIVTGGISPVR	5102.09	5590.97	7131.95	5384.09	4961.61	6055.13	2043.43	2263.1	3123.72	2826.72	2194.58	3175.38	2290.87	2079.56	2704.72	2347.07	1640.23	2387.52	0.480447	0.1783	0.100869	0.230525	0.181969	0.134838	0.197772	5941.67	5466.94	2476.75	2732.23	2358.38	2124.94	1.10315	0.590837	0.893228	0.901016	0.488678	0.997062	0.920102	0.540477	0.853158	0.191535	0.140045	0.456583	3.15327e-05	0.00169851	0.416844	0.0146564	0.141457	0.499772	0.0032111	0.0909588	0.159253	0.392977	2.8285e-05	0.000940223	0.396922	0.0206738	0.104097	0.388689	0.00150472	0.072555
LRBA	P50851	SAVSPSTFNTSIPTNAVSVVSSVDSAQASDMGGEsPGSR	2717.12	2237.33	4090.52	2064.38	2045.95	2162.32	1367.47	2353.78	1170.51	3102.5	2720.17	2962.71	612.265	1219.11	1239.58	1541.9	1305.6	641.184	0.467384	0.319018	0.0299152	0.388817	0.0660589	0.348182	0.40159	3014.99	2090.88	1630.59	2928.46	1023.65	1162.9	1.79595	0.0605832	0.681517	1.13603	0.703835	0.997062	0.693495	0.237635	0.746708	0.362042	0.310366	0.892903	0.571285	0.69245	0.540827	0.116615	0.305369	1.40059	0.0112166	0.124475	0.34694	0.428241	0.00450402	0.018055	0.33952	0.055798	0.160475	0.556175	0.0725562	0.219935
LRBA	P50851	SPVDIVTGGIsPVR	1785.67	1482.04	1510.08	1391.35	1640.61	1707.67	856.547	826.05	800.695	884.683	533.322	912.013	754.169			580.213			0.395207	0.105357	0.105501	0.0337845	0.271917			1592.6	1579.88	827.764	776.673			0.938278	0.716966	0.927975				0.992011	0.930242	0.983216	0.171537	0.0944012	0.505736	2.8247e-06	0.00051234	0.519757	0.013762	0.137825	0.491603	0.00766139	0.112265	0.184363	0.420612	0.0108167	0.032859
LRBA	P50851	SPVDIVTGGIsPVRDLDR	7428.76	8006.07	9346.89	7993.87	7905.94	8354.73	3954.01	3618.06	4531.41	5040.73	3881.8	5258.3	5656.38	5460.79	6253.52	4550.74	5008.88	5863.06	0.291094	0.119128	0.0294164	0.114504	0.15654	0.0713209	0.129559	8260.58	8084.85	4034.49	4726.94	5790.23	5140.89	1.17163	0.253844	0.789126	0.887856	0.237862	0.997062	0.978727	0.789407	0.941831	0.152828	0.0792256	0.536018	1.64405e-06	0.000401955	0.488404	0.00792845	0.114641	0.584667	0.0101007	0.120388	0.111616	0.668757	2.21808e-05	0.000819684	0.700948	0.0341815	0.128262	0.635867	0.00982429	0.11315
LRBA	P50851	TSSLESASNIELQTTNTSyEEMK	334.451	634.934	644.061	330.625	204.312	719.597	246.96	781.535	680.854	708.92	787.607	944.382	330.028	233.141	79.5859	210.857	225.106	210.208	0.581387	0.327581	0.642234	0.498557	0.147326	0.589424	0.039093	537.815	418.178	569.783	813.637	214.252	215.39	1.42798	0.273839	0.794235	1.00531	0.988971	0.999657	0.777549	0.559174	0.858699	0.341701	0.446552	1.4471	0.131574	0.251726	1.05944	0.877963	0.924872	1.94567	0.10962	0.288449	0.372633	0.44942	0.0281207	0.0654756	0.398374	0.0672337	0.17616	0.515069	0.321013	0.462462
LRBA	P50851	VPSPPPTGDDGGGGGREEtPTEGGALSLKPGLPIR							77.1476			176.467		53.7979							0.635668				0.753395						115.133												0.635668
LRBA	P50851	sIVEEEEDDDYVELK	927.369	1480.56	1076.99	1016.89	1468.5	1538.82	1218.82	1035.84	1526.13	1009.62	1305.1	2251.85	494.504	177.91	312.837	544.336	195.906		0.539233	0.246328	0.211143	0.196595	0.426321	0.483748	0.665666	1161.64	1341.4	1260.26	1522.19	328.417	370.121	1.20784	0.567313	0.886257	1.12698	0.856453	0.997062	1.15475	0.482482	0.83152	0.332192	0.21814	1.11163	0.541352	0.665626	1.0849	0.675608	0.788274	1.13478	0.690916	0.801864	0.487621	0.275743	0.000116137	0.00199241	0.282719	0.0198496	0.102437	0.275921	0.0363314	0.172021
LRBA	P50851	sPVDIVTGGISPVR	1549.34	1828.23	3090.72	2591.46	2668.16	3225.28	664.295	604.981	1084.53	437.628	525.451	1443.9				501.505			0.666343	0.380934	0.12231	0.333204	0.694669			2156.1	2828.3	784.602	802.327			1.02259	0.963526	0.991051				1.31177	0.291957	0.760107	0.490852	0.27014	0.318379	0.00068324	0.00919599	0.363899	0.0902415	0.274682	0.283678	0.00964383	0.118844
LRCH1	Q9Y2L9	ENSPAVsPTTNSTAPFGLKPR	8082.09	9429.6	11832.4	19608.6	10846.2	12247.8	2906.86		3384.93	6857.48	3144.7	3658.66	11678.3	11864.1	14443.7	17888.8	18083.9	20360.7	0.531001	0.194219	0.330668	0.107456	0.441779	0.122079	0.0731854	9781.35	14234.2	3145.89	4553.61	12662	18777.8	1.44748	0.349056	0.817996	1.483	0.0071353	0.997062	1.45524	0.23805	0.746708	0.407669	0.335746	0.332328	0.00314878	0.0232817	0.321621	0.0222304	0.163126	0.319907	0.0539412	0.210867	0.228762	1.30915	0.123654	0.199307	1.29451	0.114188	0.234212	1.3192	0.231624	0.381721
LRCH1	Q9Y2L9	ENsPAVSPTTNSTAPFGLKPR	5738.07	5393.24	4926.38	6188.53	6825.72	6131	2415.29	2521.78	2331.44	3116.71	2783.77	3244.41	4399.84	4240.65	3324.48	5339.34	4702.34	3865.87	0.332123	0.0761069	0.0604166	0.0393735	0.078018	0.145522	0.159406	5352.56	6381.75	2422.84	3048.3	3988.33	4635.85	1.25815	0.0313483	0.628829	1.16236	0.302008	0.997062	1.19228	0.033738	0.664074	0.138537	0.11352	0.466251	8.96638e-06	0.000955137	0.45265	0.00451995	0.0964066	0.477658	0.000611089	0.0548757	0.160496	0.734954	0.00266927	0.0127902	0.745124	0.0342369	0.1283	0.726423	0.0357739	0.171256
LRCH1	Q9Y2L9	ENsPAVsPTTNSTAPFGLK		245.064	117.187	264.239					15.1161									73.4243	0.757808	0.499226						181.125																0.382809
LRCH1	Q9Y2L9	ENsPAVsPTTNSTAPFGLKPR	41244.6	53203.8	48426.9	31899.9	30688.9	33844	12847.5	18680.3	17772.9	20189.7	19876.6	26325.5	68027.7	61985.4	49663.5	67580.6	62193.4	36848	0.470534	0.126399	0.0495172	0.190987	0.164309	0.15627	0.295475	47625.1	32144.3	16433.6	22130.6	59892.2	55540.7	1.34667	0.110652	0.729132	0.927344	0.715248	0.997062	0.674944	0.0393869	0.668316	0.225858	0.234403	0.483446	0.00171589	0.0160271	0.345061	0.0040772	0.0941321	0.688478	0.0266779	0.163165	0.211099	1.44708	0.0185306	0.0484552	1.25758	0.141006	0.263785	1.72786	0.130943	0.28525
LRCH1	Q9Y2L9	GEFHQEFQPEPSLLGDStNSGEERDQFTDR			3209.2		3017.83								408.789	798.456					0.785489					0.456471						603.623												0.0434616										0.456471	0.193872	0.0208267	0.0526321
LRCH1	Q9Y2L9	QLQVLLLENNPLQsPPAQICTK	838.005	590.345								60.6284				223.016	718.695		545.955	1331.4	0.676508	0.245209				0.744385	0.591677	714.175				470.855	938.678				1.99356	0.436114	0.997062					0.245209										0.660552	0.986826	0.973252	0.980309	0.6593	0.499654	0.60621
LRCH3	Q96II8	GHAsPLPPSAAPTTDSTDSITGQNSR	832.163	2290.13	633.042	3312.74		1153.59	652.084		1667.13	2506.85	3671.73	2043.34				474.492	108.472		0.720405	0.722759	0.683672	0.618955	0.306129		0.887929	1251.78	2233.16	1159.61	2740.64		291.482	2.36342	0.123903	0.733824				1.78399	0.523799	0.846047	0.526197	0.688297	1.28212	0.53114	0.6568	0.926366	0.908066	0.943966	1.22725	0.724218	0.824682	0.887929	0.177265	0.0557423	0.10885				0.130524	0.316582	0.458405
LRCH3	Q96II8	HLQTITLDNNPLQsPPAQICIK	806.545	527.386	988.576	2150.75	1652.46	1087.59		424.392	432.234		322.042		552.41						0.668815	0.300055	0.326284	0.0129467				774.169	1630.27	428.313										2.10583	0.0916425	0.69729	0.156484	0.495345	0.326804	0.0203435	0.0730565	0.553255	0.123069	0.312837
LRCH3	Q96II8	ISHEGsPVKPVAIR	7027.64	15037.7	5013.39	4040.62	2988.04	2417.25	7915.46	14780.9	2457.58	7045.55	8105.76	810.839	1459.51	1698.84	853.198	1813.33	1282.21	528.916	0.946562	0.587465	0.261546	0.73647	0.74078	0.325977	0.534207	9026.25	3148.64	8384.65	5320.72	1337.18	1208.15	0.634579	0.515515	0.873309	0.903505	0.790267	0.997062	0.348831	0.192377	0.73839	0.7191	0.768441	1.12571	0.788275	0.858904	0.928918	0.898139	0.937447	1.68985	0.441903	0.605367	0.390996	0.209064	0.0529566	0.104689	0.148144	0.127696	0.249445	0.383706	0.0351945	0.170391
LRCH3	Q96II8	NQPQRPEsFLFR	167.495	116.135		137.371			853.093	415.25	582.145	1022.49	866.781		789.809	575.217	702.297	754.876	404.551	1646.27	0.63151	0.256084		0.35824	0.116555	0.156583	0.684541	141.815		616.829	944.635	689.107	935.232	1.53144	0.117443	0.731746	1.35716	0.575691	0.997062				0.326624	0.183901	5.32981	0.00475785	0.0299465	4.34954	0.0601535	0.233159				0.532124	5.78742	0.012372	0.0361457	4.8592	0.00657112	0.0700527
LRCH3	Q96II8	PYGALDSGFNSVDSGDKRWsGNEPTDEFSDLPLR							497.76	258.557	133.885	1163.49	411.454								0.811411			0.623175	0.675288					296.734	787.473			2.6538	0.405119	0.834959							0.811411
LRCH3	Q96II8	PYGALDSGFNSVDsGDKR	117.605			48.5554	519.323	357.866		158.82	132.727		146.546	82.0201							0.819254		0.775232	0.126566	0.399244				308.582	145.773	114.283			0.783978	0.500256	0.867373							0.259432	0.83353	0.498503	0.316395	0.462016				0.37035	0.293219	0.476857
LRCH3	Q96II8	RISHEGsPVKPVAIR	764.252	781.507		268.86				1354.34		148.106					3.91903				0.915962	0.0157871						772.879															1.1354	0.481297
LRCH3	Q96II8	RIsHEGSPVKPVAIR	659.34	585.869		132.432				1299.25		274.888	268.396								0.791786	0.0834427			0.0168985			622.604			271.642												0.966004	0.621443	1.33746	0.711919	0.80315
LRCH3	Q96II8	RWsGNEPTDEFSDLPLR	31635	60925.5	35232.2	41765.5	36919.7	68281.5	35562.2	33304.3	83705.7	66332.3	67373	78814.8	9225.19	11352.5	21745.7	20066.3	18190.6	22634.2	0.573033	0.374998	0.344622	0.559798	0.0977682	0.474886	0.109906	42597.6	48988.9	50857.4	70840	14107.8	20297	1.39291	0.347866	0.817996	1.43871	0.246185	0.997062	1.15004	0.658785	0.893427	0.353695	0.329976	1.32877	0.194463	0.329654	1.1939	0.689571	0.798347	1.44604	0.141483	0.325523	0.325932	0.375653	0.00424309	0.0173611	0.331187	0.0743311	0.185756	0.414318	0.0961673	0.247842
LRCH3	Q96II8	SDDRPNALLSSPATETVHHSPAySFPAAIQR							220.431				674.424		539.479		349.162	653.353	838.05		0.416252					0.302877	0.175137					444.32	745.702				1.6783	0.151059	0.997062				0.717482											0.344425
LRCH3	Q96II8	WsGNEPTDEFSDLPLR	12139.3	12310.7	9513.44	13230	17261.3	14353.5	14852.9	16283.3	14416.3	18314.6	13551.7	14018.7	4739.04	5012.64	2494.06	5672.26	3507.18	1212.04	0.51138	0.138492	0.139174	0.0643177	0.171653	0.338545	0.64392	11321.2	14948.3	15184.2	15295	4081.91	3463.83	1.0073	0.950389	0.988033	0.84858	0.708044	0.997062	1.32038	0.0782948	0.682844	0.11632	0.196499	1.16025	0.134575	0.255604	1.34122	0.03015	0.179286	1.02319	0.866876	0.919451	0.448899	0.287244	4.97519e-05	0.00128083	0.360556	0.00408256	0.0619957	0.231721	0.00290272	0.0817916
LRCH4	H7C5D9;O75427	AAAVAAPLAAGGEEAAATTSVPGsPGLPGR		52738.1	49737.3	99326.2		35638		30778.3		37127.1	22629	76627.6	43965.1	46425.4		96100.2	32426.9		0.488172	0.0414129	0.667352		0.614752	0.0384938	0.700612	51237.7	67482.1		45461.2	45195.3	64263.6				1.42191	0.656423	0.997062	1.31704	0.699684	0.910593	0.573596	0.466098	0.704018	0.374897	0.51963				0.673678	0.616421	0.745289	0.516131	0.921993	0.822606	0.866016	0.88207	0.0938175	0.209957	0.952305	0.949522	0.965778
LRCH4	H7C5D9;O75427	AAAVAAPLAAGGEEAAATTSVPGsPGLPGRR	103699	100007	127056	132398	107378	67863	50345.6	80523.8	57377	111749	72924	103667	116404	111356	144772	215235	142873	211892	0.395726	0.133031	0.317297	0.251638	0.213135	0.145058	0.214988	110254	102546	62748.8	96113.4	124177	190000	1.53172	0.0935427	0.709868	1.53007	0.0912589	0.997062	0.93009	0.735042	0.923441	0.308776	0.215828	0.746531	0.0777648	0.176412	0.569128	0.0189995	0.153803	0.937269	0.788911	0.869217	0.29151	1.47639	0.0441554	0.091374	1.12628	0.36006	0.47982	1.85282	0.0467727	0.187648
LRCH4	H7C5D9;O75427	AVVGGAAAVSTQAMHNGsPK			723.654	906.785		922.992			873.866	1158.78								385.472	0.311674		0.0125262						914.889														0.198229	0.130068	1.19407	0.437659	0.575828
LRCH4	H7C5D9;O75427	GTVEEQRPPELsPGAGDR	2991.08	3918.51	4452.91	4218.29	2473.3	1725.23	787.448	775.023	864.675	2478.05	1319.05	2635.71	1257.31	1547.47	2894.54	2252.67	1224.65	3209.3	0.516267	0.195291	0.455986	0.0600366	0.335309	0.459857	0.445312	3787.5	2805.61	809.048	2144.27	1899.77	2228.87	2.65036	0.08391	0.702414	1.17323	0.688954	0.997062	0.740754	0.328409	0.774703	0.583564	0.3271	0.447941	0.00958856	0.0455807	0.21361	0.0195782	0.155732	0.764281	0.489526	0.645339	0.414409	0.626207	0.0544304	0.1069	0.50159	0.047579	0.148994	0.794436	0.572602	0.682527
LRCH4	H7C5D9;O75427	HLQVILLDSNPLQsPPAQVCLK				906.193									182.291			182.753		580.933	0.756039						0.737361						381.843																					0.729477
LRCH4	H7C5D9;O75427	KDsLLKPGLR	470.192	468.155		499.811			142.789	661.434	185.518	821.133	259.452		73.4301	362.295	459.213			110.081	0.613616	0.0030701		0.87265	0.735098	0.672758		469.173		329.914	540.292	298.313		1.63768	0.59448	0.894195							0.741065	0.0369595	0.863741	0.659508	0.762654	0.703181	0.490308	0.651382				0.752102	0.524118	0.0938666	0.161774	0.635826	0.278267	0.403192
LRCH4	H7C5D9;O75427	KEDGsADGDPVQIDFIDSHVPGEDEER	220.53		814.533	1281.25	276.007	353.041		247.424	318.206		492.342				421.513	1096.99	791.154		0.638621	0.811591	0.878606	0.176971			0.229067	517.531	636.766	282.815			944.07							1.23039	0.804598	0.946088	0.357404	0.768373	0.598666	0.322433	0.467875	0.546469	0.57346	0.713517				0.439336	1.30694	0.546358	0.632908				1.4826	0.458868	0.585857
LRCH4	H7C5D9;O75427	PLGSIQRPNsFLFR	2733.16	2082.22	1870.25	7962.15	2823.37	1990.41	3175.54	2547.71	1796.54	4921.72	2316.93	4272.88	1386.88	1005.15	1017.79	3537.99	1092.92	1313.59	0.648421	0.201782	0.759458	0.275441	0.353372	0.190775	0.682546	2228.54	4258.64	2506.6	3837.18	1136.61	1981.5	1.53083	0.227947	0.777292	1.74335	0.392521	0.997062	1.91096	0.390603	0.798507	0.380583	0.723123	0.977894	0.948661	0.967467	1.12477	0.595051	0.729743	0.901034	0.849895	0.908452	0.629968	0.480657	0.150592	0.232076	0.510023	0.0345731	0.128761	0.46529	0.351184	0.490034
LRCH4	H7C5D9;O75427	RWsGNESTDEFSELSFR		561.03	1493.05	2683.14	1804.73	951.135	358.614	687.481	1325.3	1836.73	1593.95	2204.77	919.836	936.635	716.859	1024.81		1262.52	0.497404	0.641687	0.47768	0.621787	0.163718	0.142609	0.146971	1027.04	1813	790.464	1878.48	857.777	1143.67	2.37643	0.0404019	0.652574	1.33329	0.194637	0.997062	1.76527	0.33933	0.779219	0.524336	0.545749	0.89047	0.732725	0.81908	0.769652	0.711902	0.814085	1.03612	0.911024	0.947134	0.203315	0.648687	0.227252	0.319147	0.835193	0.778434	0.835129	0.630814	0.311557	0.454034
LRCH4	H7C5D9;O75427	SSSQSGSGPSsPDSVLRPR	2507.82	2949.8	4461.03	7779.17	4099.95	3855.09				4221.31			2462.62	1656.36		6157.78		6456.56	0.446764	0.309786	0.419143			0.276822	0.0334963	3306.22	5244.74			2059.49	6307.17				3.06249	0.0372316	0.997062	1.58633	0.265307	0.751953		0.436318										0.592207	0.978448	0.951815	0.963826	0.622914	0.179972	0.30553	1.20257	0.491191	0.613821
LRCH4	H7C5D9;O75427	SSsQSGSGPSSPDSVLRPR				11111.8	3252.7	2136.42	6532.29	4667.06	8700.01	14557.1	6685.82			3811.69	4091	8720.09		8133.85	0.525122		0.889338	0.304286	0.52402	0.049983	0.0491916		5500.3	6633.12	10621.5	3951.34	8426.97	1.60128	0.488664	0.863899	2.13268	0.0170284	0.997062				0.463626	0.889338	1.496	0.461038	0.595837				1.93107	0.400024	0.570652	0.419696	1.12524	0.839541	0.878415				1.53209	0.409048	0.542506
LRCH4	H7C5D9;O75427	sYDLSDITQADLSR													309.779	250.87	145.592				0.353326					0.353326						235.413																						0.353326
LRIF1	Q5T3J3	DTLQTVSSsPVTEISR	5572.57	4012.86	4094.99	3828.88	5923.37		7583.44	5546.78	8230.74	4329.32	5803.45	5929.56	4111.07		3433.29	2483.89	3974.87	3111.49	0.325112	0.192483	0.30373	0.196709	0.166178	0.12705	0.234662	4560.14	4876.12	7120.32	5354.11	3772.18	3190.08	0.751948	0.151822	0.743043	0.845687	0.367691	0.997062	1.06929	0.818906	0.950644	0.228838	0.209451	1.33088	0.0633024	0.153789	1.56143	0.0662803	0.241675	1.09803	0.732987	0.831214	0.193628	0.730374	0.0483832	0.09804	0.827207	0.286949	0.411347	0.654225	0.32797	0.468648
LRIF1	Q5T3J3	KDTLQTVSSsPVTEISR	321.78	36.7753								319.363	123.157								0.715655	1.12412			0.62704						221.26												0.62704	1.12412
LRIF1	Q5T3J3	KGTDVLPSQIDQQNSVSPDtPVRK	403.262	492.435	396.618	925.428	192.884	224.965	310.926	432.054	267.991	1091.24	773.451	323.095	124.007	263.348	313.829	733.342	862.305	521.019	0.582414	0.124208	0.92457	0.252471	0.529267	0.420643	0.24425	430.772	447.759	336.99	729.262	233.728	705.555	2.16404	0.216579	0.773547	3.0187	0.0232001	0.997062	1.03943	0.950036	0.988714	0.618277	0.601387	1.21368	0.598731	0.71451	0.782294	0.194509	0.389634	1.62869	0.437796	0.602421	0.611708	1.06915	0.852641	0.888304	0.54258	0.0533934	0.157876	1.57575	0.400785	0.535319
LRIF1	Q5T3J3	KGTDVLPSQIDQQNSVsPDTPVR			270.717	362.944	218.532	367.042		292.454	340.658			456.022							0.234244		0.267526	0.107675					316.173	316.556													0.231515	0.238532	1.19106	0.390848	0.534499
LRIF1	Q5T3J3	KGTDVLPSQIDQQNSVsPDTPVRK	1245.05	1188.37	1433.44	1338.4	1075.73	823.296	1213.56	1063.61	1065.22	1280.62	1013.5	640.795	831.522	780.538	211.015	992.171	514.129	578.806	0.336997	0.0995349	0.238678	0.0772887	0.328487	0.566861	0.373148	1288.95	1079.14	1114.13	978.305	607.692	695.036	0.878089	0.544665	0.881055	1.14373	0.744679	0.997062	0.837223	0.297634	0.761179	0.213321	0.18178	0.883594	0.301788	0.447434	0.864368	0.13171	0.323208	0.906559	0.694299	0.804574	0.425069	0.550116	0.00439681	0.0177544	0.471462	0.0614975	0.168633	0.644064	0.14286	0.297244
LRIF1	Q5T3J3	NYTEDIFPVTPPELEEtIRDEK					1947.74		3573.08						406.694	758.577	1401.73	1236.16	2108.18		0.640644					0.589685	0.368752					855.668	1672.17				1.95423	0.265887	0.997062															0.549695
LRIF1	Q5T3J3	NYTEDIFPVtPPELEETIR		1501.67	872.67	6334.98	3191.61	2714.26	11589.2	11770.9	9417.56	9656.85	9755.61	9768.98	13477.5	14417.5	14899.4	13156.5	10969.5	13963.4	0.503227	0.374647	0.482112	0.119844	0.00629625	0.0506932	0.122007	1187.17	4080.29	10925.9	9727.15	14264.8	12696.5	0.890285	0.253529	0.789126	0.890055	0.215566	0.997062	3.43699	0.117525	0.705494	0.102411	0.725349	3.5328	0.00051382	0.00768978	9.20331	0.00246378	0.083307	2.38394	0.0380376	0.185135	0.102437	4.61186	3.91248e-05	0.00111717	12.0158	0.000143642	0.02975	3.11166	0.00470793	0.0964452
LRIF1	Q5T3J3	NYTEDIFPVtPPELEETIRDEK	2008.38	3091.13	2321.91	8171.69	4020.48	3757.05	2790.79	9077.55	10908	9394.68	7818.52	14392.6							0.620762	0.225211	0.465775	0.560792	0.325787			2473.81	5316.41	7592.11	10535.3			1.38766	0.406236	0.835556				2.14908	0.180139	0.733125	0.421017	0.574128	2.32694	0.0208793	0.0743491	3.069	0.170754	0.366256	1.98165	0.106389	0.284992
LRIG1	Q96JA1	ACDAsPESTPLTGQLPGK	2225.48	1381.09	1014.26	1914.56	2765.65	1054.67	365.186		250.711						600.57				0.673139	0.403241	0.447523	0.262857				1540.28	1911.62	307.949										1.24109	0.578731	0.864282	0.262857	0.404922	0.178423	0.00378409	0.0260856	0.199931	0.0718453	0.250036
LRIG1	Q96JA1	LYHPDSTELQPASSLTSGsPER	2220.75			2348.88	1669.74								861.777			1620.41			0.338227		0.238999						2009.31															0.173501										0.432228	0.596739	0.221074	0.312331
LRIG1	Q96JA1	LyHPDSTELQPASSLTSGSPER	117.286		165.321			128.269			30.01	90.9876									0.473349	0.240375						141.304															0.712703	0.18377	0.44173	0.196013	0.331542
LRMDA	A0A087WWI0;Q9H2I8	ASSEDVASSPERHyTPLPSASR	185.088	201.316	311.171	1035.63	5.59659		358.788	182.939	673.589	411.566	197.847	311.954			1417.96	1538.93	2016.09		0.982898	0.294983	1.39901	0.613625	0.348205		0.189818	232.525		405.105	307.123		1777.51	0.75813	0.579295	0.889717							0.503676	1.14975										0.190781
LRMDA	A0A087WWI0;Q9H2I8	ASSEDVASsPERHYTPLPSASR		539.387			238.2		1445.48	1232.61		1219.54	1283.67	271.708	2931.22	2554.02	4050.68	2057.77	5937.01	4706.05	0.812427			0.112409	0.612614	0.244886	0.46823			1339.04	924.97	3178.64	4233.61	0.69077	0.334273	0.814046	1.3319	0.462611	0.997062				0.427771	0.547774	2.80508	0.0470132	0.12568							0.395461	9.53237	0.00218399	0.0112376
LRP1	Q07954	EYAGyLLYSER	7187.03			5501.72					3240.73			1892.45		2785.25	6403.99	5620.5		5394.87	0.395324					0.55692	0.0289684					4594.62	5507.68				1.19873	0.702457	0.997062				0.371455	0.187835	0.404546	0.0778614	0.176571							0.311074	0.796162	0.348849	0.445877
LRP10	Q7Z4F1	LLPsLGPPGPTR	867.955	780.632	591.063	1198.88	786.603	542.403							241.263			385.257	676.501	687.473	0.392165	0.189615	0.393773				0.293966	746.55	842.627				583.077							1.1287	0.679112	0.901853		0.29467										0.443904	0.626266	0.082334	0.146415				0.691975	0.315097	0.457161
LRP4	O75096	RGsLPDTGWK	2376.25	1553.81	1527.62	2164.13	1203.53	1291.42	2113.55	740.55	2002.57	1614.7	1717.96	951.654		290.36		278.699	81.5792		0.548891	0.265262	0.341949	0.471116	0.29118		0.773762	1819.23	1553.03	1618.89	1428.1		180.139	0.882151	0.728278	0.92987				0.853673	0.555788	0.857344	0.367084	0.282703	0.903548	0.599905	0.715291	0.889877	0.723564	0.82129	0.919563	0.765304	0.852154	0.540939	0.128626	0.000365683	0.00381431				0.115993	0.0369845	0.173
LRP6	F5H7J9;H0YGW5;O75581	GTYFPAILNPPPsPATER	13125.9	9468.42	7302.4	10169.1	7260.48	7152.56	1596.06	969.558	1586.75	1583.12	1770.69	1782.64	2417.97	2527.13	2519.22			4311.86	0.80718	0.295358	0.208846	0.259408	0.0653587	0.0244622		9965.58	8194.04	1384.12	1712.15	2488.11		1.23699	0.250207	0.788331				0.822235	0.429864	0.811862	0.192547	0.260122	0.170503	0.000495879	0.00751954	0.13889	0.035376	0.189736	0.20895	0.0220665	0.152919	0.310196	0.324241	0.000729124	0.00567622	0.24967	0.0479093	0.149699
LRP6	F5H7J9;H0YGW5;O75581	SHYTMEFGYSSNsPSTHR	223.427		520.949	273.61				267.767			199.85				230.239	156.947	37.1531		0.572668	0.565253					0.872818	372.188					97.0498										0.205402	0.469388	0.689033	0.374852	0.519627							0.689108	0.416841	0.155003	0.237622
LRP6	F5H7J9;H0YGW5;O75581	SQYLSAEENYESCPPSPyTER			410.454		397.181	357.165												155.388	0.35941		0.0750214						377.173															0.0714477
LRPAP1	P30533	RVSHQGYsTEAEFEEPR		751.852		551.793	363.15	65.8775		841.191	908.442	1126.47	914.652	580.521	1209.99	1433.35		1832.92		2367.29	0.619511		0.74929	0.0543586	0.314971	0.119502	0.179924		326.94	874.816	873.88	1321.67	2100.11	0.998929	0.995885	0.999649	1.58898	0.172791	0.997062				0.224278	0.673634	2.01828	0.048183	0.127873				2.67291	0.0627324	0.225019	0.296825	3.94971	0.0080355	0.0267035				6.42353	0.0468693	0.187658
LRPAP1	P30533	RVsHQGYSTEAEFEEPR													2230	2154.78	2428.81	1870.89	1823.13	2474.59	0.126256					0.0623393	0.176597					2271.2	2056.2				0.905339	0.419666	0.997062															0.126256
LRPAP1	P30533	VSHQGYStEAEFEEPR				4336.55	5412.53				6776.06				9590.91						0.348027		0.156084						4874.54															0.156084
LRPAP1	P30533	VSHQGYsTEAEFEEPR	4346.82	2410.45			449.081	2484.21	6953.5	535.865	574.293	6601.12	3573.62	5399.83			9207.77	6958.24	783.675	602.682	0.817679	0.405257	0.981187	1.37438	0.293645		1.30082	3378.63	1466.65		5191.52									0.434094	0.306789	0.766219	0.729892	0.657045	1.6262	0.316457	0.462058	0.795554	0.789401	0.867908	3.53973	0.0900027	0.263869	0.994707	1.81129	0.447689	0.540193				1.89653	0.614311	0.717357
LRPPRC	A0A804HIG4;A0A804HK30;P42704	AGPVAGGLLsPAR		62.3958	358.331	626.76	473.497		352.667	567.215	502.827	945.536	693.776	708.789	404.759	509.102	389.579	801.383	809.606	381.66	0.412315	0.994745	0.196997	0.232151	0.180426	0.149762	0.368458	210.363	550.129	474.236	782.7	434.48	664.216	1.65044	0.0436721	0.656008	1.52876	0.241474	0.997062	2.61513	0.218998	0.741798	0.32364	0.627827	1.65279	0.140448	0.26327	2.25437	0.294618	0.485384	1.42276	0.136685	0.319975	0.370766	1.44472	0.290655	0.387282	2.06538	0.360079	0.47982	1.20738	0.531411	0.649138
LRPPRC	A0A804HIG4;A0A804HK30;P42704	HSLNSSSASTtEPDFQK										41.5262						93.2784	199.618		0.723049						0.513447						146.448																					0.513447
LRPPRC	A0A804HIG4;A0A804HK30;P42704	HSLNSSSAStTEPDFQK			933.861					46.5739			1284.96						435.337	1441.68	0.704181						0.758216						938.508										1.31528											0.758216
LRR1	Q96L50	GCNVDTPVSTLtPVK		976.287		1427.92			1556.18	1454.4	1496.37	956.979									0.206337			0.0340445						1502.32													0.201941	0.265659	1.13633	0.604827	0.719499
LRRC1	Q9BTT6	AVNRVsAIR				31.5979		68.5238	106.951	123.042	120.536	153.562	146.554		372.134	185.801	408.132	446.719	454.696	484.533	0.696856		0.521577	0.0740952	0.0330219	0.370584	0.0431448		50.0608	116.843	150.058	322.022	461.982	1.28427	0.0121894	0.600514	1.43463	0.176237	0.997062				0.148732	0.521577	2.59942	0.0949407	0.201998				2.99752	0.106311	0.284935	0.276311	7.83052	0.00038557	0.00394311				9.22842	0.00450017	0.0948074
LRRC20	Q8TCA0	FDMLMsPEGAR	553.214	273.947	771.589	675.008	543.809	182.533	677.518	678.24	1122.96	871.916	644.767	1260.97	416.471	349.879		504.95	157.232		0.508356	0.468068	0.545983	0.31101	0.336573	0.122888	0.742617	532.917	467.117	826.24	925.886	383.175	331.091	1.1206	0.691915	0.921731	0.864074	0.81522	0.997062	0.876528	0.765365	0.932982	0.298177	0.456953	1.75207	0.0244799	0.0823553	1.55041	0.229058	0.422858	1.98213	0.122483	0.303899	0.413375	0.714242	0.264044	0.359442	0.719014	0.408994	0.52438	0.708798	0.603087	0.708821
LRRC41	A0A0B4J2G4;Q15345	APsRDEGSLLLGSR	9998.56	13694.9	8804.14	12090.1	16242.5	11224.1		3412.63	6672.3	29511.7	7598.84	17151.3	6343.98	249.339	3026.31	4169.09	717.611	3457.07	0.806307	0.235386	0.203448	0.457105	0.607409	0.95159	0.655202	10832.6	13185.6	5042.47	18087.3	3206.54	2781.26	3.587	0.170097	0.758059	0.867369	0.848066	0.997062	1.21722	0.332773	0.776037	0.825012	0.222507	1.07164	0.867629	0.916076	0.465492	0.095303	0.28142	1.37175	0.523795	0.673566	0.754806	0.249303	9.9104e-05	0.001825	0.29601	0.030732	0.122405	0.210932	0.00741245	0.10638
LRRC41	A0A0B4J2G4;Q15345	FsPLLHSSR	512.936	1038.56	339.897	429.885	732.295	956.927	785.532		892.714	833.4	720.76	400.371							0.344042	0.577127	0.374416	0.0903189	0.34484			630.464	706.369	839.123	651.51			0.776418	0.286575	0.800197				1.1204	0.785919	0.940722	0.265581	0.430142	1.08698	0.699467	0.793618	1.33096	0.427556	0.600359	0.922337	0.798124	0.87526
LRRC41	A0A0B4J2G4;Q15345	GRAPsRDEGSLLLGSR	1779.74	2224.52	764.616	1346.72	1023.39	497.25	293.973	357.94	296.731	1431.88	729.763	160.283	181.489	331.458	367.614	213.069	461.073	993.782	0.806938	0.470733	0.448585	0.114358	0.82296	0.336234	0.717505	1589.63	955.787	316.215	773.976	293.52	555.975	2.44763	0.339203	0.815906	1.89416	0.37304	0.997062	0.601266	0.287987	0.757558	0.871493	0.508015	0.428296	0.0528744	0.135941	0.198924	0.0980618	0.284722	0.809778	0.705523	0.812734	0.699258	0.333735	0.022292	0.0551802	0.184647	0.093006	0.209001	0.581693	0.302816	0.44622
LRRC41	A0A0B4J2G4;Q15345	LCDQRFsPLLHSSR	907.105	748.496	571.493	299.784	463.858	290.554	618.052	807.367	393.337	403.323	589.876		70.1713					44.029	0.554467	0.226155	0.277468	0.341883	0.265632			742.365	351.399	606.252	496.599			0.81913	0.522534	0.875238				0.473351	0.0357819	0.667382	0.305077	0.451373	1.02836	0.905301	0.940285	0.81665	0.428702	0.601217	1.41321	0.330093	0.509257	0.323736	0.10441	0.00440991	0.0177852
LRRC41	A0A0B4J2G4;Q15345	RStQESLTAGGTDLK		1667.4	1343.23		1808.64	1598.27	274.563		459.777		462.824			254.984					0.69103	0.152276	0.0873251	0.35669				1505.32	1703.46	367.17										1.13163	0.427857	0.810965	0.270197	0.121465	0.248727	0.00018612	0.00436933	0.243916	0.0434146	0.204293
LRRC41	A0A0B4J2G4;Q15345	RStQESLTAGGTDLKR	3179.45	2976.73	1450.97	2269.68	1718.22		1132.72	1558.87	726.347	1439.55				1772.94	2467.02		2991.34	4857.4	0.502445	0.372625	0.195564	0.365396		0.231507	0.336233	2535.72	1993.95	1139.31		2119.98	3924.37				1.85113	0.278149	0.997062	0.786345	0.445189	0.81698	0.305987	0.326264	0.52366	0.0285125	0.0898347	0.449305	0.108972	0.298201				0.437213	1.30322	0.39107	0.487121	0.836048	0.566379	0.663327	1.96814	0.267424	0.414441
LRRC41	A0A0B4J2G4;Q15345	StQESLTAGGTDLK	1159.69			1547.53			341.025		299.763										0.737647			0.091065						320.394													0.091065	0.202598	0.236696	0.114815	0.229661
LRRC41	A0A0B4J2G4;Q15345	sPSAPAATSSASSSTSSYK	6524.93	7897.11	6072.02	6419.61	8970.35	5348.07	12610.8	8066.78	13707.6	7126.18	7157.91	9947	1185.56				1113.11	1161.32	0.545404	0.139115	0.269186	0.26094	0.200509		0.0299749	6831.35	6912.68	11461.7	8077.03		1137.21	0.704695	0.180855	0.758451				1.0119	0.950523	0.988714	0.290676	0.192407	1.42162	0.0574774	0.143844	1.67781	0.104369	0.293102	1.16844	0.460344	0.620998	0.0319766	0.167829	0.000127648	0.00209774				0.164511	0.0328479	0.16689
LRRC41	A0A0B4J2G4;Q15345	sTQESLTAGGTDLK										1083.38	939.994								0.100215				0.100215						1011.68												0.100215
LRRC41	A0A0B4J2G4;Q15345	sTQESLTAGGTDLKR	1127.06	1032.22	832.215	2541.56	219.448	1166.9		586.903	797.38	2630.57	1909.66		1148.92	167.18	1153.94	1955.41	2162.59	2429.72	0.587244	0.150945	0.891762	0.215028	0.224553	0.690187	0.108948	997.166	1309.3	692.141	2270.11	823.348	2182.57	3.27984	0.120745	0.732817	2.65085	0.038374	0.997062	1.31302	0.689862	0.905615	0.648998	0.662427	1.28432	0.589825	0.707371	0.694108	0.138469	0.33095	1.73383	0.302157	0.485266	0.559068	1.30325	0.468188	0.55979	0.825688	0.653924	0.736351	1.66697	0.323628	0.46456
LRRC45	Q96CN5	AQDLGELLATAEQEQLSLsQR								250.789	102.332		537.261	601.713							0.633424			0.594556	0.0800274					176.561	569.487			3.22545	0.0801728	0.700424							0.633424
LRRC45	Q96CN5	ASFLQNAVLAYVQAsPVR				45.8915		45.5798	618.831	510.916	401.762	549.798	479.713	224.816		41.752					0.729211		0.00482004	0.212605	0.409045				45.7356	510.503	418.109			0.819014	0.481113	0.860483							0.296662	0.00482004	10.152	0.000690038	0.00922964				9.14187	0.0636717	0.226453
LRRC47	Q8N1G4	EEGSLSDtEADAVSGQLPDPTTNPSAGK	764.718						663.283	478.758	434.421	143.992	326521	393504			406.426		208.23		1.98435			0.230979	0.876678					525.487	240056			456.826	0.187455	0.760238							1.55367											0.456015
LRRC47	Q8N1G4	EEGSLsDTEADAVSGQLPDPTTNPSAGK		448056	165300	310982	727.032	443835	414750	335545		230041			315540	316930	326158	264654	255110		0.408785	0.65195	0.902908	0.149291		0.0180609	0.025969	306678	251848	375147		319543	259882				0.813293	0.00974483	0.997062	0.821213	0.797907	0.944236	0.283575	0.700209	1.19358	0.619001	0.730422	1.22326	0.713579	0.815173				0.111959	1.07999	0.813008	0.858657	1.04195	0.942233	0.957875	1.0319	0.956785	0.970859
LRRC47	Q8N1G4	ELsPDIAHLASLK	179.27	170.967	87.0607	57.0605	98.7449		104.731	232.757	95.5953	136.988	114.23	89.152				96.574	41.4512	145.593	0.432185	0.34994	0.378361	0.531234	0.210896		0.551101	145.766	77.9027	144.361	113.457		94.5394	0.785922	0.563889	0.885644				0.534437	0.156549	0.726405	0.415442	0.453967	1.08673	0.759292	0.838107	0.990363	0.980368	0.989668	1.45639	0.297708	0.481302	0.551101	0.79699	0.562518	0.647692				1.21356	0.680277	0.769446
LRRC47	Q8N1G4	KYTLENKEEGSLsDTEADAVSGQLPDPTTNPSAGK	133070	139748	133203	135369	164869	146015	218110	180906	182880	156351	196878	251387	130674	145039	150227	155442	116391	174935	0.212115	0.0282104	0.10043	0.107922	0.236624	0.0713435	0.200183	135340	148751	193966	201539	141980	148923	1.03904	0.818821	0.953194	1.0489	0.733105	0.997062	1.09909	0.256958	0.750723	0.167882	0.0859503	1.39217	0.00756768	0.0396653	1.43317	0.0362873	0.191319	1.35487	0.187779	0.375515	0.13938	1.02398	0.733337	0.794164	1.04906	0.37796	0.496066	1.00115	0.993455	0.99555
LRRC47	Q8N1G4	NALGPGLsPELGPLPALR	822.624	921.759	830.506	742.211	874.005	1392.66	758.858	1021.21	730.398	643.947	594.698	965.88	1686.46	1741.47	2205.94	1510.3	1367.33	2048.41	0.431075	0.0641986	0.342848	0.191576	0.274337	0.151958	0.218719	858.297	1002.96	836.821	734.842	1877.96	1642.01	0.878136	0.532332	0.877852	0.874361	0.425719	0.997062	1.16854	0.543363	0.853908	0.219144	0.251519	0.844411	0.252673	0.396042	0.974979	0.843183	0.903459	0.732675	0.322782	0.502906	0.180454	1.89118	0.000564307	0.00489505	2.18801	0.0218612	0.106203	1.63717	0.0901212	0.241084
LRRC47	Q8N1G4	RNALGPGLsPELGPLPALR	94.5707		42.8655	60.4299	82.783	39.4165	23.5701	7.89115	47.021	30.1031	95.3374	38.5236	164.388	123.601	34.7436	69.9121	50.4223	157.333	0.66679	0.532045	0.356241	0.752775	0.64922	0.616214	0.615185	68.7181	60.8765	26.1608	54.6547	107.578	92.5559	2.08919	0.307738	0.806966	0.860365	0.781049	0.997062	0.885887	0.818003	0.950389	0.743386	0.378739	0.631241	0.183162	0.316202	0.380697	0.318766	0.507077	0.897797	0.810816	0.883523	0.558403	1.56322	0.19613	0.284912	1.56549	0.462022	0.57299	1.52039	0.444161	0.572618
LRRC47	Q8N1G4	VLHVsENPVPLTVR	172.733	424.864		331.902			625.469	176.491	579.847		342.643			676.84	879.743		737.78	1048.5	0.519785	0.596669		0.536478		0.184345	0.246001	298.798		460.603		778.291	893.142				1.14757	0.607773	0.997062				0.487582	0.411532	1.39144	0.388841	0.532615	1.54152	0.460649	0.627227				0.197888	2.69731	0.00520242	0.0198667	2.60474	0.10281	0.220904
LRRC47	Q8N1G4	VVDLEGsLK	890.439	803.085	594.801	768.022	408.19	836.411	971.852	646.214	706.225	349.265	396.212	1191.79	763.39	668.065	1657.47	843.744	675.864	1129.15	0.394156	0.199122	0.342906	0.223682	0.73319	0.530088	0.25956	762.775	670.874	774.764	645.755	1029.64	882.92	0.833487	0.692768	0.921731	0.857503	0.6998	0.997062	0.879518	0.599062	0.871705	0.459842	0.253153	0.990842	0.966749	0.979994	1.01572	0.932601	0.959385	0.962558	0.93951	0.964771	0.400422	1.33405	0.208023	0.298086	1.34986	0.490203	0.597467	1.31607	0.321248	0.462694
LRRC47	Q8N1G4	YTLENKEEGSLSDtEADAVSGQLPDPTTNPSAGK						33801.4		54923			46476.9	45279.2	29631.7			34206.3			0.23782				0.0184598						45878												0.107507											0.101342
LRRC47	Q8N1G4	YTLENKEEGSLsDTEADAVSGQLPDPTTNPSAGK																	26425.8	25691.7	0.0199194						0.0199194						26058.8																					0.0199194
LRRC61	Q9BV99	DLDSSLRPSSsPGPR	529.596	3953.52			3163.53	4392.04		1920.25		5298.91				996.313		3293.15	944.084		0.62384	1.08009	0.229947				0.784022		3777.79				2118.62										0.661869	0.574735	1.19933	0.789118	0.85929							0.768931	0.579637	0.325929	0.423138				0.560809	0.370385	0.507587
LRRC8A	Q8IWT6	KMANLtELELIR	381.222	249.149	165.284	353.074	273.863	397.143	215.69											136.559	0.361932	0.410463	0.183001					265.218	341.36											1.28709	0.366405	0.789717		0.295657
LRRC8A	Q8IWT6	sRIEQGIVDR	390.128	450.852	392.705	403.379	294.418	437.608	247.285	433.068	229.006	429.188	199.149	886.93	870.05	767.309	1654.38	1248.17	1029.35	2125.64	0.767146	0.0835039	0.197572	0.37249	0.693177	0.442213	0.395296	411.229	378.468	303.12	505.089	1097.24	1467.72	1.6663	0.426928	0.843318	1.33764	0.445394	0.997062	0.920336	0.543096	0.853747	0.637515	0.139412	1.02344	0.934487	0.959027	0.737107	0.234173	0.427502	1.33456	0.597915	0.731512	0.40516	3.24804	0.0084037	0.027551	2.66821	0.133337	0.255633	3.87805	0.0806338	0.230354
LRRFIP1	A0A8V8TLX7	AsPVVEERPEK	36.9901		135.422	42.0268	4.99076	214.942	128.744	12.5895	172.755	108.975	134.725	312.636	188.762	129.456	98.7629	97.8337	129.529	122.742	0.625863	0.80739	1.28338	0.790348	0.598021	0.32916	0.143004	86.2061		104.696	185.445	138.993	116.702	1.77128	0.373574	0.825182	0.83962	0.495613	0.997062				0.675901	0.996254	1.66989	0.323376	0.468779	1.21448	0.807348	0.879937	2.12375	0.341715	0.5197	0.259155	1.47164	0.363716	0.460403	1.61234	0.465387	0.57587	1.33649	0.695636	0.780815
LRRFIP1	A0A8V8TLX7	EIKDsLAEVEEK	8545.72	11644.7	14206.5	4072.63	10006.5	17869.9	2297.31	1859.91	5112.06	1284.63	2137.74	5475.06	1731	1338.08	2582.58	2448.15	484.937	1577.4	0.967012	0.247229	0.649887	0.571231	0.746692	0.337694	0.65427	11465.6	10649.7	3089.76	2965.81	1883.89	1503.5	0.959884	0.943381	0.985725	0.798083	0.608586	0.997062	0.928835	0.863636	0.964009	0.591951	0.429679	0.273818	0.0072756	0.0386369	0.26948	0.0179163	0.151239	0.278488	0.186709	0.374239	0.45442	0.153169	0.00440544	0.0177758	0.164307	0.0234508	0.108665	0.141178	0.146717	0.301471
LRRFIP1	A0A8V8TLX7	TNGYDGELYGSQsLNRR	5.61782										165.004		1280.42	1286.24		1052.88	977.727		0.71117					0.0032087	0.0523435					1283.33	1015.31				0.791147	0.0870626	0.997062															0.137278
LRRFIP1	Q32MZ4	ALDSNsLENDDLSAPGR	11151.1	10896.9	15617.4	22364.3	29578.3	13277.9	5191.37	9201.81	8926.11	8588.54	5147.18	13329.5	10259.4	10500.4	6463.69	8077.83	7069.82	3403.34	0.576392	0.211472	0.375714	0.288184	0.455382	0.249516	0.397825	12555.1	21740.2	7773.1	9021.74	9074.5	6183.66	1.16064	0.674532	0.916977	0.681433	0.209068	0.997062	1.73158	0.182775	0.734013	0.361716	0.431768	0.489712	0.0332379	0.0995911	0.619117	0.0774606	0.258287	0.41498	0.0964988	0.272861	0.346264	0.444905	0.0238842	0.0580495	0.722772	0.160895	0.284857	0.284435	0.070373	0.217552
LRRFIP1	Q32MZ4	ALDSNsLENDDLSAPGREPGHFNPESR	10408.4	8635.94	10043.2	11110.1	9363	6373.47	5959.91	6329.85	4896.27	4987.18	5989.95		15567.3	12101.2	22434.4	14309.5	16324.6	20950.8	0.494738	0.0965257	0.267667	0.129915	0.12919	0.314896	0.198031	9695.86	8948.86	5728.68	5488.57	16701	17195	0.958086	0.746077	0.933092	1.02958	0.899009	0.997645	0.922957	0.654404	0.891469	0.115048	0.179905	0.604207	0.00186713	0.016871	0.590837	0.00528087	0.10007	0.613326	0.11849	0.298979	0.234346	1.81799	0.00376087	0.0159746	1.72249	0.143524	0.266405	1.92147	0.0314342	0.164176
LRRFIP1	Q32MZ4	ALDsNSLENDDLSAPGR	3331.82		2844.55		4074.49			560.419		785.905		921.398		1323.38			961.691		0.732398	0.111572			0.112233			3088.18			853.652												0.241233	0.181266	0.221223	0.0122138	0.0531754							0.223849	0.334373	0.0131628	0.0378985
LRRFIP1	Q32MZ4	ALDsNSLENDDLSAPGREPGHFNPESR		10184.1	11248.1	12859.4	9368.56	7198.95	2106.66			6886.02	3427.25	2904.2	4490.51		7046.73	6961.37	8466.67	10842.8	0.445444	0.0702122	0.291144		0.491117	0.313336	0.223473	10716.1	9808.98		4405.82	5768.62	8756.96				1.51803	0.199113	0.997062	0.915351	0.645203	0.887734	0.550192	0.207765	0.376632	0.00334921	0.024176				0.449162	0.0636909	0.226453	0.307617	0.743389	0.100706	0.170563	0.538313	0.122333	0.24345	0.892749	0.629894	0.729149
LRRFIP1	Q32MZ4	CMVEVPQELETSTGHsLEK	630.19	1194.14	2151.76	1691.52	1218.52		1309.65	1189.8					2328.99	3010.57	3540.35		2711.27	2288.58	0.451641	0.580388	0.229863	0.0678101		0.205158	0.119559	1325.36	1455.02	1249.73		2959.97	2499.93				0.844579	0.3444	0.997062	1.09783	0.814194	0.949241	0.0678101	0.416391	0.907422	0.651445	0.756405	0.94293	0.881012	0.926922				0.187257	2.01561	0.00380572	0.0161233	2.23332	0.0475138	0.148985	1.71814	0.0824546	0.232551
LRRFIP1	Q32MZ4	CMVEVPQELETsTGHSLEK	1586.5		3800.76	2563.83				3035.52		3864.54	3567.88		2776.22	1771.77					0.303831	0.581267			0.056448	0.312337		2693.63			3716.21	2274											0.120385	0.418684	1.31654	0.321302	0.466827							0.312337	0.857995	0.675602	0.744994	0.844213	0.774804	0.832731
LRRFIP1	Q32MZ4	CTLPEHESPSQDIsDACEAESTER	394.71	922.568	398.426	841.273	1333.03	690.89	359.153	65.9069	313.146		439.627		252.294	141.027	382.949	117.653	145.074	471.041	0.749086	0.531022	0.351653	0.640924		0.467971	0.803762	571.901	955.063	246.069		258.756	244.589				0.945248	0.921453	0.998493	1.66998	0.217302	0.741798	0.547053	0.465028	0.385678	0.0240658	0.0814249	0.430264	0.197499	0.392667				0.581052	0.329638	0.0148058	0.0411896	0.45245	0.208693	0.335625	0.256097	0.0459508	0.186656
LRRFIP1	Q32MZ4	CTLPEHEsPSQDISDACEAESTER	17587.6	20466.5	14077.9	20872	21529.8	15316.9	14488.8	8152.22	8306.15				4491.54		2733.12			5597.6	0.525557	0.18412	0.177396	0.35042		0.344209		17377.3	19239.6	10315.7		3612.33								1.10717	0.528583	0.848209	0.35042	0.170939	0.563442	0.0363468	0.105636	0.593632	0.06532	0.239841				0.337983	0.233449	3.72091e-05	0.00109555	0.207876	0.00897884	0.0775526
LRRFIP1	Q32MZ4	EIDCLsPEAQK	4109	4174.69	4125.54	6569.42	8298.47	7106.07	5019.9	3812.76	4098.45	3738.12	2947.68		3609.14	2238.4	1837.67	2782.41	3308.24	2472.12	0.423392	0.00826025	0.120826	0.146357	0.167197	0.362622	0.148081	4136.41	7324.65	4310.37	3342.9	2561.74	2854.26	0.775549	0.187167	0.760238	1.11419	0.65599	0.997062	1.77078	0.0245919	0.65764	0.190376	0.320025	0.684646	0.0641633	0.155194	1.04206	0.680202	0.791351	0.456391	0.00878494	0.115818	0.24559	0.472556	0.00824711	0.0272045	0.619315	0.0988675	0.216058	0.389678	0.00497371	0.0978825
LRRFIP1	Q32MZ4	IAAEsSENVDCPENPK	2439.47	1859.43	2008.64	1455.57	3054.29	1585.76	3029.8	1683.11	1463.57	1387.24	1189.18			1538.47	1167.71	1342.37	1827.08	1494.01	0.328456	0.143256	0.436951	0.411895	0.108714	0.193753	0.159506	2102.52	2031.87	2058.83	1288.21	1353.09	1554.49	0.6257	0.253852	0.789126	1.14884	0.474504	0.997062	0.9664	0.906097	0.978018	0.420794	0.287446	0.84684	0.462079	0.596714	0.979222	0.939264	0.963323	0.634002	0.28236	0.466128	0.166313	0.713011	0.0616895	0.117697	0.643559	0.0734991	0.184545	0.765054	0.453232	0.580716
LRRFIP1	Q32MZ4	IDGATQSsPAEPK	2614.73	2708.56		2634.57	2626.6			1641.42		368.378	674.638		1362.21		1390.87		472.052		0.575376	0.0249275	0.00214294		0.415254	0.0147191		2661.64	2630.58		521.508	1376.54								0.988331	0.627499	0.879325	0.742576	0.0160313	0.338161	0.0444026	0.121048				0.198248	0.0460046	0.199372	0.485936	0.406273	0.0343778	0.0759175	0.517177	0.0139096	0.0904365
LRRFIP1	Q32MZ4	KKsPVPVETLK	8096.33	8624.51	5837.67	5120.04	3355.57	3174.63	2975.25	3221.18	1455.79	1810.71	2296.43		5210.15	4247.11	5255.47	5524.1	4412.4	7818.13	0.464492	0.196856	0.276757	0.374871	0.16725	0.116133	0.293456	7519.5	3883.42	2550.74	2053.57	4904.25	5918.21	0.805087	0.477352	0.858748	1.20675	0.422351	0.997062	0.516446	0.0303117	0.66113	0.318413	0.403971	0.412503	0.0144865	0.0591957	0.339217	0.0120049	0.131843	0.528805	0.0853858	0.258054	0.236998	0.949095	0.794381	0.844462	0.652204	0.0774013	0.189169	1.52397	0.173582	0.327701
LRRFIP1	Q32MZ4	NMPGLSAATLASLGGTSsR	19704.8	9880.55	810.409	8209.93	11039.3	2390.8	43233.3	65209.2	27781.5	52925	37856.5	20088.4	86253.3	86204.5	44759.6	59911.7		26008.7	0.773526	0.932666	0.611304	0.414209	0.444759	0.330669	0.558028	10131.9	7213.35	45408	36956.6	72405.8	42960.2	0.813879	0.589859	0.892863	0.593326	0.296875	0.997062	0.711944	0.662852	0.895101	0.399735	0.782477	4.74854	0.00328195	0.0239001	4.48168	0.0636637	0.238453	5.12337	0.0796881	0.250282	0.433393	6.99068	0.0100003	0.0310357	7.14631	0.0324531	0.125403	5.95566	0.27607	0.422431
LRRFIP1	Q32MZ4	NMPGLSAATLASLGGTsSR				2099.74	10309.8	6316.04			10981.3								19505.8		0.657032		0.657741						6241.85															0.657741
LRRFIP1	Q32MZ4	RGsGDTSISIDTEASIR	78074.9	130735	102414	81899.4	104811	120896	23764.1	59605.2	52277.5	78325.2	90658	65528.2	47800.9	69148.9	22717.8	35632.5	102988	49468.5	0.433118	0.254047	0.19113	0.418781	0.160746	0.499198	0.56738	103741	102536	45215.6	78170.5	46555.9	62696.2	1.72884	0.0753395	0.695382	1.34669	0.551936	0.997062	0.988377	0.952587	0.988961	0.374004	0.201499	0.598157	0.00855991	0.042501	0.435849	0.0404029	0.197425	0.762374	0.156443	0.341204	0.517899	0.529638	0.00783636	0.0262618	0.448769	0.0487507	0.151148	0.611458	0.184591	0.338419
LRRFIP1	Q32MZ4	STGDGTLGRAsEVEVK	2391.79	2325.14	4250.25	2090.43	4001.98	1688.51	1100.16	942.699		2795.42	1478.68	62.3658	2170.19	1767.59	4096.33	6865.65	4127.75	4905.98	0.619862	0.365578	0.47659	0.109006	0.945583	0.464767	0.266198	2989.06	2593.64	1021.43	1445.49	2678.04	5299.79	1.41516	0.645421	0.909573	1.97899	0.0742553	0.997062	0.867711	0.699659	0.910593	0.78031	0.381786	0.457078	0.0381693	0.109205	0.341723	0.0870762	0.270707	0.55732	0.341831	0.519759	0.467524	1.42903	0.209414	0.299677	0.895946	0.761551	0.822069	2.04338	0.0679203	0.215437
LRRFIP1	Q32MZ4	TEVPGsPAGTEGNCQEATGPSTVDTQNEPLDMK	7954.41	8247.06		6519.05	9098.59	7299.19	2856.81	2295.35	4952.53	1684.04	2748.56		1301.09	1279.09					0.636874	0.0255455	0.173179	0.415788	0.339635	0.0120563		8100.73	7638.94	3368.23	2216.3	1290.09		0.658	0.319976	0.809667				0.942994	0.609287	0.874145	0.424097	0.124563	0.371624	0.000145185	0.00381223	0.415793	0.0249604	0.170173	0.290131	0.0100827	0.120384	0.0120563	0.164896	0.000114538	0.00198304	0.159256	0.0131615	0.0888013
LRRFIP1	Q32MZ4	sAVEAQNEVTENPK	2231.38	2848.25	3401.28	3902.4	3706.96	4114.77	3274.09	2597.5	2763.25	3230.52	2775.52	4292.99	4674.71	2709.41	3546.33	6682.9	5609.82	8961.27	0.423306	0.207021	0.0521914	0.122524	0.226837	0.270688	0.241573	2826.97	3908.04	2878.28	3433.01	3643.48	7084.66	1.19273	0.348439	0.817996	1.94448	0.0524283	0.997062	1.38241	0.0722941	0.677667	0.196534	0.210872	0.937087	0.594322	0.711006	1.01815	0.904082	0.941083	0.878448	0.403002	0.572859	0.421554	1.59289	0.0848372	0.149804	1.28883	0.29912	0.423187	1.81284	0.0826384	0.232789
LRRFIP1	Q32MZ4	sDQQGEALDSSQK		81.6477			71.5465	117.859	37.7608			17.9304									0.596158		0.345796						94.7028														0.50357	0.269527	0.308193	0.0359144	0.104737
LRRFIP1	Q32MZ4	sPVPVETLK	2381.93	1932.37	2867.77	3044.24	3951.23	3847.19	1518.41	1709.94	1697.23	1566.91	1464.22	1204.48	2914.99	1425.95	2883.95	2707.21	2108.39	2469.22	0.356704	0.195412	0.137332	0.0652291	0.132306	0.35331	0.124164	2394.02	3614.22	1641.86	1411.87	2408.3	2428.27	0.85992	0.156003	0.745365	1.00829	0.97228	0.999247	1.50969	0.0364417	0.667382	0.121498	0.264789	0.508257	0.00534928	0.0320738	0.685817	0.101707	0.289081	0.390643	0.00926069	0.117704	0.236131	0.804989	0.176569	0.262674	1.00596	0.981234	0.986511	0.671866	0.033002	0.167145
LRRFIP2	Q9Y608	DRFsAEDEALSNIAR	292.402		783.443	1531.51	889.602	691.725	1082.96	2586.94	893.439	2013.46	1495.02	2185.44	4277.79	3822.92	6860.6	3057.02	3939.74	3937.36	0.734924	0.645481	0.423107	0.610003	0.189363	0.328519	0.13964	537.922	1037.61	1521.11	1897.98	4987.11	3644.71	1.24775	0.565429	0.885854	0.730826	0.289489	0.997062	1.92893	0.260421	0.751948	0.387423	0.535724	2.04067	0.0300039	0.0929769	2.82776	0.204158	0.399501	1.82918	0.060723	0.222248	0.303689	5.15187	0.000723875	0.0056507	9.27105	0.0356712	0.130797	3.51259	0.00275763	0.0807829
LRRFIP2	Q9Y608	GsGDTSSLIDPDTSLSELR			707.178	953.475	1470.39	1047.35						667.562		821.094			1056.52		0.283922		0.237991						1157.07															0.30447										0.177323	0.898725	0.622736	0.699501
LRRFIP2	Q9Y608	NSASATTPLSGNsSR	8017.01	3176.26	3388.69			5366.84		11894.9	10215.8		12845.2	11836.3	19073.2	16866.6		18204.6	20871.7	6601.02	0.525382	0.562794		0.107398	0.0578083	0.086828	0.498324	4860.66		11055.3	12340.7	17969.9	15225.8	1.11627	0.343344	0.817737	0.847293	0.599364	0.997062				0.0932643	0.450726	2.34561	0.0045902	0.0292467	2.27445	0.0441952	0.205584				0.344657	3.27306	0.00764093	0.0257968	3.69701	0.00649371	0.0698084
LRRFIP2	Q9Y608	NSASATTPLsGNSSR	4235.16	3134.66	3223.34	3889.33	4856.76	4740.9	6433.68	3767.06	4401.72	3297.2	3412.21	5993.63	4149.98	2725.08	4127.22	4512.14	3813.03	689.354	0.315082	0.173145	0.11751	0.286183	0.360073	0.222547	0.67741	3531.06	4495.67	4867.49	4234.35	3667.43	3004.84	0.869924	0.623746	0.902628	0.819332	0.641649	0.997062	1.27318	0.108971	0.703814	0.296951	0.18315	1.13394	0.417807	0.559029	1.37848	0.233678	0.427039	0.941873	0.800867	0.877127	0.429748	0.831257	0.335418	0.43276	1.03862	0.829047	0.873424	0.668386	0.331603	0.472056
LRRFIP2	Q9Y608	NSASATtPLSGNSSR	275.826			128.791		329.363	319.883				60.4894								0.543893		0.619117						229.077														0.964418	0.424484	0.777349	0.751675	0.8327
LRRFIP2	Q9Y608	QYAENYTRPSsR								245.005	386.405	312.006			245.543	316.658		233.345	843.014		0.585664			0.316703		0.178889	0.801036			315.705		281.1	538.18				1.91455	0.553075	0.997062				0.224924											0.710972
LRRFIP2	Q9Y608	QYAENYTRPsSR	6157.6	10538.4	8123.82	15432.3	6815.81	7643.07	8757.6	7470.05			9709.82					9960.48		10088.8	0.276243	0.265215	0.477126	0.112208			0.00905393	8273.26	9963.73	8113.83			10024.7							1.20433	0.617401	0.876921	0.130012	0.377089	0.948164	0.76928	0.845271	0.980729	0.918238	0.950362				0.00905393	1.09938	0.547327	0.633792				1.00611	0.984309	0.989891
LRRFIP2	Q9Y608	RGsGDTSSLIDPDTSLSELR	694373	660118	655324	762037	748501	763271	716138	533724	623729	623327	577436	565813	792414	832803	818953	677351	746079	972737	0.153838	0.0317889	0.0108116	0.146045	0.0516444	0.0251913	0.193521	669938	757936	624530	588858	814724	798722	0.942883	0.575683	0.88896	0.98036	0.874799	0.997062	1.13135	0.0108067	0.647327	0.105275	0.0704722	0.849786	0.00963958	0.0457242	0.93222	0.481863	0.644374	0.776923	0.00726126	0.111356	0.122725	1.12996	0.0776564	0.139959	1.21612	0.00106704	0.0466748	1.05381	0.692659	0.778565
LRRFIP2	Q9Y608	RGsGDTSSLIDPDTSLSELRDIYDLK		3266.81	3854.52	9419.27	6205.28	2572.59	6673.8	13802.9	8069.41	12598.3	9997.98	7168.56	2107.23	3305.9	2993.71	3629.63	1906.86		0.621873	0.116714	0.564728	0.397055	0.273713	0.221906	0.440057	3560.66	6065.71	9515.38	9921.61	2802.28	2768.24	1.04269	0.887824	0.97198	0.987855	0.975525	0.999247	1.70353	0.332349	0.77599	0.303661	0.551285	1.91925	0.0255512	0.0843755	2.67236	0.109586	0.298336	1.63569	0.204901	0.393013	0.269468	0.550718	0.144177	0.22437	0.78701	0.202512	0.328987	0.456376	0.235726	0.385463
LRRFIP2	Q9Y608	RGsVVSEVDDISIPDLSSLDEK													512.807		1256.33	554.099			0.539588					0.594358						884.569																						0.539588
LRWD1	Q9UFC0	ACASPSAQVEGsPVAGSDGSQPAVK	8886.67	10828.7	9996.02	10595.8	8642.04	10093.3	14282.7	14864.2	13778	8162.44	10030.1		4158.05	4670	4422.32	5408.91	5148.55	5686.21	0.397895	0.098375	0.103767	0.0379894	0.145182	0.0579651	0.0496569	9903.79	9777.03	14308.3	9096.25	4416.79	5414.56	0.635734	0.0855195	0.703802	1.2259	0.00968188	0.997062	0.987201	0.883535	0.970019	0.241765	0.0906784	1.24217	0.1476	0.272433	1.44473	0.0055515	0.101585	0.93037	0.605748	0.738027	0.121002	0.49954	1.75232e-06	0.000259522	0.44597	0.00718006	0.0726687	0.553804	0.0130001	0.122461
LRWD1	Q9UFC0	ACAsPSAQVEGSPVAGSDGSQPAVK		99933.2	88565.6	80038.7	113054	97632.4	89728.3	76920.3	81521	52977.1			53057.2	53280.9	48040.8	67942	69284.9	83612.2	0.252887	0.0852854	0.170465	0.0784314		0.0575777	0.117989	94249.4	96908.3	82723.2		51459.7	73613				1.4305	0.0364138	0.997062	1.02821	0.826492	0.953434	0.209709	0.129779	0.785507	0.0800096	0.179777	0.877705	0.240338	0.433663				0.215084	0.652476	0.00218251	0.0112371	0.545994	0.0636698	0.171805	0.759615	0.118553	0.271952
LRWD1	Q9UFC0	ACAsPSAQVEGsPVAGSDGSQPAVK	24077.8	28404.5	25695.1	23242.1	21225.7	24611.6	29431.5	35577.6	27779.2	20183	26025.8		8725.9	10194.2	8097.02	10668.3	10386.4	11257	0.426107	0.0838926	0.0739676	0.132861	0.178817	0.119505	0.0412438	26059.1	23026.5	30929.4	23104.4	9005.7	10770.5	0.747003	0.15817	0.747648	1.19597	0.089031	0.997062	0.883624	0.135189	0.715804	0.200542	0.0983912	1.13269	0.276312	0.420868	1.18689	0.166152	0.361901	1.00338	0.983299	0.989953	0.122892	0.402893	2.03663e-06	0.000273058	0.345587	0.00138451	0.0481483	0.467746	0.00417191	0.0911269
LRWD1	Q9UFC0	RACASPSAQVEGsPVAGSDGSQPAVK	2974.12	3557.68	3094.48	2603.72	1876.43	2491.64	1960.92	2589.47	1890.28	1129.52	1498.78		1129.26	909.828	519.997	486.229	1026.1	762.827	0.535179	0.096021	0.168499	0.179287	0.19869	0.361744	0.355971	3208.76	2323.93	2146.89	1314.15	853.029	758.386	0.612118	0.0653412	0.683387	0.88905	0.71006	0.997062	0.724245	0.0398357	0.668871	0.301552	0.208971	0.655666	0.021056	0.0747282	0.669073	0.0220555	0.162582	0.565488	0.0419249	0.191844	0.328206	0.291254	0.000130692	0.00212224	0.265844	0.000726515	0.0408888	0.326338	0.0066622	0.104875
LRWD1	Q9UFC0	RACAsPSAQVEGsPVAGSDGSQPAVK	6704.12	8223.98	6436.68		3157.58	5011.33	3168.9	4623.24	3390.81	1481.92	2769.91						934.631	1937.44	0.564827	0.135365	0.320924	0.210186	0.4284		0.493786	7121.59	4084.46	3727.65	2125.91		1436.04	0.570309	0.179541	0.758451				0.573532	0.124592	0.70943	0.367068	0.323951	0.522616	0.0272877	0.087757	0.52343	0.0100432	0.125345	0.520489	0.239761	0.426303	0.493786	0.243118	0.00665412	0.0235152				0.351586	0.164685	0.319465
LRWD1	Q9UFC0	RPDDVPLSLSPsK				28107.6						18992.4			6786.05	9625.32			2780.89	13580.8	0.687111					0.244668	0.933485					8205.68	8180.87				0.996976	0.997102	0.999809															0.55642
LRWD1	Q9UFC0	RPDDVPLSLsPSK	22591.4	26530.2	12406.2	13798.5	16124.6	14334.3	11078.8	14987.4	19343.5	9950.85	11792.3	14630.7	5061.98		9441.18	2339.32		5717.3	0.477939	0.35538	0.08257	0.273136	0.194442	0.42702	0.592951	20509.3	14752.5	15136.6	12124.6	7251.58	4028.31	0.801015	0.349093	0.817996	0.555508	0.370499	0.997062	0.71931	0.303684	0.764782	0.251821	0.319769	0.773108	0.1748	0.305852	0.738036	0.343914	0.529341	0.821868	0.184904	0.371871	0.518791	0.31989	0.00248096	0.0121789	0.353576	0.0732398	0.184151	0.273059	0.0632	0.208208
LRWD1	Q9UFC0	RPDDVPLSLsPSKR	16535.4	29829.2	12242.9	16570.2	11733.4	5867.3	18749.6		457.497	27353.7	15968.4		14153.9		18310.7	13235.8	11591	11956.5	0.486027	0.469345	0.47055	1.34684	0.371664	0.18108	0.0704394	19535.9	11390.3		21661	16232.3	12261.1				0.75535	0.293919	0.997062	0.583046	0.270256	0.751998	0.717584	0.521485	1.01094	0.980239	0.988167	0.491585	0.461797	0.62828	1.90171	0.282341	0.466128	0.194606	0.895654	0.660824	0.73195	0.830899	0.608729	0.699161	1.07645	0.806091	0.862186
LRWD1	Q9UFC0	RPDDVPLsLSPSKR		664.127					987.406	1812.91		1383.63									0.410097			0.416897						1400.16													0.296034
LSG1	Q9H089	VIFWSALAGAIPLNGDsEEEANRDDR				483.265			2014.61	3923.13	1233.82	10191.7	3765.61	165.293	667.477	2538.39	1755.68	2268.87	2602.01	476.963	1.0604			0.578745	1.07894	0.568131	0.641154			2390.52		1653.85	1782.61				1.07786	0.887738	0.997091				1.00395											0.546154
LSM1	O15116	DRGLsIPR	316.806	208.893	100.836	269.379	335.79	542.465	258.765	161.096	163.188	348.839	393.389	269.437	550.89	480.285	990.742	1039.24	881.35	1489.31	0.766885	0.517059	0.372297	0.287084	0.18619	0.410392	0.277545	208.845	382.545	194.35	337.221	673.972	1136.63	1.73513	0.0428541	0.656008	1.68647	0.129959	0.997062	1.83172	0.172785	0.72974	0.355859	0.499661	0.898851	0.686564	0.783609	0.930593	0.849593	0.907681	0.881521	0.651625	0.772295	0.405294	3.06161	0.00777871	0.0261251	3.22714	0.0854621	0.199211	2.97125	0.0370791	0.173206
LSM1	O15116	GLsIPRADTLDEY				97.8398			307.368	217.161	49.4909	322.115	250.468		713.823	884.945	928.549	1459.84	573.328	1520.18	0.822722			0.68393	0.176959	0.134726	0.447555			191.34	286.292	842.439	1184.45	1.49625	0.346078	0.817996	1.40598	0.380335	0.997062				0.475877											0.38552
LSM11	P83369	SAGAGSPARPPsPR		959.508	180.388	535.485	445.812				1255.16	245.679		161.413							0.776043	0.966615	0.129234		0.292736			569.948	490.649		203.546									0.860866	0.872313	0.966931	1.09841	0.609903
LSM11	P83369	SAGAGsPARPPsPR	312.631	669.691	398.722	139.745	300.736	307.916	876.953	186.146	266.979	210.611	179.631	1622.01	266.1	219.442	439.661	300.237	255.981	316.911	0.87526	0.404773	0.381168	0.851843	1.22841	0.376276	0.108192	460.348	249.466	443.359		308.401	291.043				0.943715	0.823207	0.997062	0.541907	0.179899	0.733125	1.05309	0.494868										0.255699	0.844509	0.503868	0.592878	0.66993	0.308474	0.432157	1.16666	0.534964	0.652053
LSM11	P83369	SRsVPSSLQASAR	155.84				163.757	642.356	500.139		399.646			287.854	190.672	339.714			222.972	168.178	0.535058		0.839637	0.157947		0.397402	0.198112		403.057	449.893		265.193	195.575				0.737482	0.515391	0.997062				0.268244	0.86896	1.23461	0.696196	0.791105							0.331087	0.718488	0.634877	0.709797				0.48523	0.544325	0.659482
LSM11	P83369	sVPSSLQASAR		2344.57		1427.15	4498.15	3587.98	7825.46	5216.82	6225.75	4050.75	7068.25	7452.8	5381.64	4481.03		3459.13	6564.71	6520.34	0.373437		0.497423	0.204809	0.300958	0.129139	0.322833		3171.1	6422.68	6190.6	4931.33	5514.73	0.963866	0.869569	0.967789	1.1183	0.643465	0.997062				0.229603	0.456271	2.12741	0.0076163	0.0397591				1.9522	0.100691	0.277567	0.253205	1.78156	0.0394844	0.0839508				1.73906	0.164128	0.319106
LSM12	K7ELG9	QSLALsPTLECSGAISAHCNLR	374.293	698.596	176.18	1363.7		766.6												832.25	0.584924	0.633438	0.396391					416.357	1065.15											2.55827	0.229417	0.742517		0.670922
LSM12	K7ELG9	TEtPPPLASLNVSK	234723	225961	386354	353158	468509	245520	703606	271419	271645	213855	250389	579263	711925	331186	399585	290065	305242	381550	0.420928	0.319395	0.313487	0.600298	0.578585	0.422079	0.150569	282346	355729	415557	347836	480899	325619	0.837036	0.733715	0.930405	0.677106	0.315054	0.997062	1.2599	0.427592	0.810907	0.539904	0.31097	1.1964	0.523126	0.65049	1.4718	0.459446	0.626222	0.977811	0.956217	0.97408	0.389533	1.26399	0.297457	0.394571	1.70322	0.226974	0.354367	0.915357	0.699907	0.784241
LSM14A	A0A140TA76	TQLsQAEVHK					218.125	148.424	1656.57	1080.55	1618.27	2245.17	1514.69	2099	1160.05	916.062	1596.27	2024.06	2398.81	4024.33	0.600206		0.268923	0.221847	0.197916	0.281508	0.377634		183.275	1451.8	1952.96	1224.13	2815.73	1.3452	0.161884	0.752323	2.3002	0.110888	0.997062				0.246854	0.268923	9.28867	0.000232235	0.00496919				10.6559	0.0138748	0.133739	0.555649	11.0213	0.0101206	0.0312659				15.3635	0.0498966	0.191682
LSM14A	Q8ND56	KSPtMEQAVQTASAHLPAPAAVGR	1198.21	941.874			261.687		343.768		543.572	973.906						631.52	899.607		0.456453	0.169391		0.318441			0.247616	1070.04		443.67			765.563										0.51904	0.604532	0.774948	0.623834	0.734152	0.414629	0.0670428	0.242894				0.247616	0.956249	0.917788	0.938477
LSM14A	Q8ND56	KsPTMEQAVQTASAHLPAPAAVGR	1110.73	1579.21					1260.38	6544.96	771.725	1550.22	2656.05		808.939	1429.69					0.916886	0.246299		1.11977	0.371796	0.39215		1344.97			2103.14	1119.32											0.91302	0.246299	1.90091	0.315707	0.461416	2.12571	0.49949	0.657756				0.39215	0.832223	0.6242	0.700553	0.832223	0.6242	0.711455
LSM14A	Q8ND56	RsPVSTRPLPSASQK	1123.33	669	770.325	589.02		298.531	374.483	595.753	297.486	296.353			290.651	366.942	459.204	243.203			0.517963	0.279204	0.462861	0.36642		0.226728		854.218	443.776	422.574		372.266								0.519511	0.147842	0.724008	0.361371	0.433616	0.56666	0.096128	0.203703	0.494691	0.0681653	0.244394				0.277681	0.492724	0.0571884	0.111013	0.435797	0.0596485	0.166069
LSM14A	Q8ND56	SFFDNIsCDDNR				13.6618	66.2999		682.116	254.479	221.539		364.43		248.017	140.508		141.38	504.396	157.616	0.774491		0.930965	0.665554		0.391328	0.765732		39.9808	386.045		194.262	267.797				1.37854	0.615522	0.997062				0.551868	0.930965	9.52059	0.0442406	0.120744							0.651119	5.96244	0.0457618	0.0938483				6.69815	0.189874	0.342722
LSM14A	Q8ND56	SFFDNIsCDDNRER								108.233	473.661		286.606			232.312	1307.62			1971.28	1.01986			0.888122		0.987522				290.947		769.968											0.631196											0.749798
LSM14A	Q8ND56	SSPQLDPLRKsPTMEQAVQTASAHLPAPAAVGR													8544.23		17357.3	8203.31	7973.21	2624.21	0.592848					0.481189	0.503719					12950.8	6266.91				0.483903	0.347173	0.997062															0.592848
LSM14A	Q8ND56	SSPQLDPLRKsPtMEQAVQTASAHLPAPAAVGR	35.7146						955.569		960.715	2169.1			2681.55	2498.44	2196.49		4512.73		0.684169			0.00379746		0.0996186				958.142		2458.82											0.513405											0.351999
LSM14A	Q8ND56	SsPQLDPLR	77119.1	90406.5	63445.4	70741.1	124187	110962				70528		124342	55766.4			57439.7	35239.9	20809.6	0.435415	0.1751	0.272999		0.390539		0.487762	76990.4	101963		97434.9		37829.7							1.32436	0.259662	0.751534	0.390539	0.26676	1.08894	0.819239	0.881989				0.955589	0.900152	0.940226	0.41436	0.472904	0.00726353	0.0249605				0.371014	0.0360987	0.171749
LSM14A	Q8ND56	SsPQLDPLRK	218733	309575	226928	266095	238962	153406	174020	190502	216110	184006	162646	171235	106672	122972	30779.2	90400.8	67644.4	55275.3	0.456413	0.199604	0.267964	0.109583	0.0622601	0.56679	0.250565	251745	219488	193544	172629	86807.6	71106.8	0.891934	0.226078	0.776475	0.819131	0.645475	0.997062	0.871864	0.51102	0.842766	0.103254	0.220773	0.777053	0.0570444	0.143011	0.76881	0.172186	0.367878	0.786508	0.300371	0.483732	0.433075	0.335109	0.000196413	0.00265365	0.344823	0.0153346	0.093079	0.323967	0.0391424	0.176011
LSM14A	Q8ND56	TQLSQGRSsPQLDPLRK	2195.72	2654.37	3003.08	4601.58			6653.48	8295.05		3769.42	6769.65	1348.64	17544.8		36881.3			24338.4	1.11179	0.154687		0.155302	0.685329	0.502441		2617.73		7474.27	3962.57	27213.1		0.530162	0.147205	0.738534							0.517805	0.3358	1.72376	0.152004	0.277963	2.85525	0.0862236	0.269629				0.373633	8.43208	0.0538744	0.105994	10.3957	0.238267	0.365338
LSM14A	Q8ND56	TQLSQGRssPQLDPLR	1766.33	1777.48	1092.96	2146.36		1898.9			3148.92		2657.43		817.807		1604.53				0.382526	0.253644	0.0865103			0.459305		1545.59	2022.63			1211.17								1.30865	0.165925	0.727365	0.119707	0.225095	1.67194	0.054839	0.139305							0.459305	0.697513	0.387111	0.483127	0.783627	0.550262	0.65009
LSM14A	Q8ND56	TQLsQGRSsPQLDPLRK	28138.8		21572.1	29986		17055.8	28129.5	27794.2	33919.8		28408.9		23455.9	25075.7	18612.9	27815.9		24624.8	0.181734	0.186813	0.388718	0.114997		0.150244	0.0860566	24855.4	23520.9	29947.8		22381.5	26220.4				1.17152	0.225995	0.997062	0.946308	0.87594	0.968252	0.0986134	0.24683	1.22221	0.175185	0.306277	1.20488	0.331368	0.518235				0.140847	0.98879	0.938848	0.954297	0.900466	0.592496	0.685453	1.11477	0.748915	0.821417
LSM14A	Q8ND56	TQLsQGRsSPQLDPLR										4222.46						3448.57	3014.7		0.171764						0.0949351						3231.63																					0.0949351
LSM14A	Q8ND56	TQLsQGRsSPQLDPLRK		26686.3			28541.7	15641						48968.5							0.463743		0.412932						22091.4															0.295247
LSM14A	Q8ND56	sPTMEQAVQTASAHLPAPAAVGR	201801	196005	225548	195954	184073	224883	138983	172826	148050	216737	211468	303341	146715	171155	171432	117426	104344	95789.3	0.281809	0.0753381	0.104098	0.114286	0.211562	0.0870085	0.102942	207784	201637	153286	243849	163101	105853	1.59081	0.0806863	0.700424	0.649003	0.00625422	0.997062	0.970414	0.706682	0.912865	0.304164	0.0825526	0.969991	0.818668	0.881483	0.737717	0.0162899	0.146588	1.20935	0.291576	0.475318	0.247889	0.656912	0.00213441	0.0110815	0.784952	0.0218841	0.106203	0.524969	0.00591737	0.102679
LSM14A	Q8ND56	sPVSTRPLPSASQK	233359	221253	165490	72559	199431	176594	237636	113815	192344	172696	163233	162313	180811	183706	55867.8	168571	182799	254222	0.297441	0.17513	0.452276	0.345624	0.0346095	0.520852	0.227371	206701	149528	181265	166081	140128	201864	0.916231	0.715931	0.927975	1.44057	0.294282	0.997062	0.723404	0.285621	0.756058	0.234058	0.324187	0.975064	0.880965	0.924929	0.876945	0.583108	0.720518	1.1107	0.713286	0.817863	0.375228	0.960037	0.84402	0.88175	0.677929	0.254032	0.380369	1.35001	0.337358	0.477114
LSM14B	A0A0C4DFV2	LVSPPASAAASSPSSSPsPQPVSELDLSSEPQQLTAK		18142.8	14652	18748.9	15188.6			9690.91	12785.2	9247.93						6233.69	6103.92	4367.52	0.446476	0.150533	0.148364	0.194693			0.187128	16397.4	16968.7	11238			5568.38							1.03484	0.84005	0.956936	0.182239	0.123606	0.633856	0.0117444	0.0519072	0.685354	0.159291	0.354184				0.187128	0.333774	0.00037509	0.00387461				0.328155	0.0722872	0.219751
LSM14B	A0A0C4DFV2	LVSPPASAAASsPSSSPSPQPVSELDLSSEPQQLTAK	7941.45			8544.55		7831.71	7430.89	4996.77		4720.48	3803.44				1371.13		2918.11		0.462322		0.0615588	0.276993	0.152146				8188.13	6213.83	4261.96			0.685883	0.333678	0.814046							0.295618	0.0473508	0.646183	0.02972	0.0923797				0.520505	0.0246231	0.158757	0.510059	0.264575	0.0635545	0.120339
LSM14B	Q9BX40	AQHTLPQDPAIVQSSLGSASASPFQPHVPYsPFR		2649.33	1944.02			1651.09	5433.3		3243.32	5736.06	6678	2214.5		1882.16		2247.96		1906.54	0.562128	0.217154		0.356947	0.48249		0.116221	2296.68		4338.31	4876.19		2077.25	1.12398	0.778341	0.941604							0.398725	0.246519	2.23929	0.0335052	0.100087	1.88895	0.293195	0.484148				0.10164	0.966724	0.843855	0.881653
LSM14B	Q9BX40	SFFDNIsSELK					94.6638			150.112	209.151	127.192		280.289							0.426282			0.232403	0.531342					179.632	203.74			1.13421	0.809069	0.951132							0.356931
LSM14B	Q9BX40	SPMVEQAVQTGsADNLNAK	1014.77	533.834	932.928	664.349	639.435	601.855	967.969	2551.09	1628.61	1448.32	2535.84	2032.06	454.339	258.544	338.599	478.426	634.131	149.21	0.75179	0.31108	0.0495269	0.463409	0.271391	0.280855	0.588651	827.178	635.213	1715.89	2005.41	350.494	420.589	1.16873	0.633633	0.905221	1.19999	0.683726	0.997062	0.767928	0.32502	0.77415	0.338438	0.266375	2.54467	0.00581435	0.0336224	2.07439	0.184623	0.379477	3.15706	0.0483443	0.2029	0.448265	0.527276	0.00885602	0.0285614	0.423723	0.0701622	0.179776	0.662123	0.271074	0.41774
LSM14B	Q9BX40	sPMVEQAVQTGSADNLNAK	136.96	419.068	457.075	900.88	265.92	389.926	354.122	644.602	553.604	479.385	365.002	361.694	209.34	53.0447					0.534848	0.517862	0.648587	0.287139	0.166692	0.842408		337.701	518.909	517.443	402.027	131.192		0.77695	0.31364	0.808863				1.53659	0.468504	0.827108	0.263032	0.606114	1.07338	0.795737	0.864497	1.53225	0.248132	0.44127	0.774755	0.611124	0.741553	0.842408	0.306306	0.0758104	0.137418	0.388487	0.204907	0.331467
LSM2	Q9Y333	NCFIRGsVVR	177.59	87.0809	159.946	85.6555		118.425	266.399	178.728	233.532				254.313	339.999	1323.03	317.89	1269.46	3393.21	1.54009	0.338988	0.227082	0.195784		0.929155	0.948358	141.539	102.04	226.22		639.114	1660.19				2.59764	0.382279	0.997062	0.720934	0.309188	0.766595	0.195784	0.333011	1.79911	0.032405	0.0979289	1.59828	0.0884414	0.272475				1.04575
LSM4	V9GZ56	SPPQASVsPLR	1730.69	1864.97	1222.53	1732.99				1203.68			1295.97			260.957					0.409525	0.210994						1606.06															0.0522189	0.173325	0.763114	0.0677655	0.161017
LSP1	E7EMG9;E9PBD8;P33241	EDsDEVHLEELSLSK							68.4023	82.0715	59.3701	74.2741	33.5417	64.712				124.545			0.381146			0.163398	0.370376					69.948	57.5093			0.822172	0.437205	0.845812							0.262638
LSP1	E7EMG9;E9PBD8;P33241	QAsIELPSMAVASTK	4100.98	3776.4	3286.97	5676.14	3863.66	2913.7	6569.59	9442.84	5625.82	10396.1	8926.76	11789.6	13461.8	17190.4	5963.28	15583.5	19780.2	3216.17	0.623652	0.110111	0.338093	0.275641	0.138042	0.468497	0.669623	3721.45	4151.17	7212.75	10370.8	12205.2	12860	1.43785	0.0961069	0.710125	1.05365	0.918669	0.998493	1.11547	0.654738	0.891496	0.26414	0.242406	2.23351	0.00243792	0.0197463	1.93816	0.0876076	0.271308	2.49829	0.00580033	0.103923	0.522435	3.18384	0.0230967	0.0566474	3.27968	0.123176	0.244305	3.09791	0.219635	0.37124
LSP1	E7EMG9;E9PBD8;P33241	sPEGEQEDRPGLHAYEK	2567.37	2476.96	1715.62	2630.84	1249.76	1214.42	1403.62	2225.25	1372.01	2085.38	1506.62	1159.79	2180.13	3071.8	777.585	2520.92	1623.36	1012.03	0.363588	0.207625	0.475618	0.290201	0.295226	0.575444	0.44157	2253.32	1698.34	1666.96	1583.93	2009.84	1718.77	0.95019	0.841207	0.959674	0.855178	0.736726	0.997062	0.753705	0.374444	0.791471	0.263282	0.33608	0.822665	0.306997	0.453051	0.73978	0.205849	0.401581	0.932635	0.844656	0.905085	0.477018	0.943557	0.810954	0.857224	0.891947	0.760428	0.821127	1.01203	0.976063	0.984451
LSR	A0A8Z5AA41;A0A8Z5ABK9;Q86X29;S4R3V8	AATSGVPSIYAPSTYAHLsPAK				9868.15						2264.41		4805.56							0.6856				0.508309						3534.98												0.508309
LSR	A0A8Z5AA41;A0A8Z5ABK9;Q86X29;S4R3V8	AATSGVPSIYAPSTyAHLSPAK	8287.11	5759.05	9233.88		7387.87		2346.08	1677.22	3130.16				3794.18		4243.49				0.530855	0.231492		0.304985		0.0790557		7760.01		2384.49		4018.83											0.304985	0.192839	0.311007	0.00222174	0.018688	0.307279	0.0228871	0.164156				0.0790557	0.524174	0.0127014	0.0368933	0.51789	0.0632494	0.171229
LSR	A0A8Z5AA41;A0A8Z5ABK9;Q86X29;S4R3V8	AMSEVTsLHEDDWR	2122.62	1585.66	2223.81	2570.48	1469.95	1349.72	802.284	2105.61	1956	2715.74	2108.79	1532.08	2600.47	3703.56	4212.73	5691.57	2134.99	1438.07	0.498487	0.173454	0.374456	0.439907	0.279345	0.235099	0.738728	1977.36	1796.72	1621.3	2118.87	3505.59	3088.21	1.3069	0.406744	0.835556	0.88094	0.788572	0.997062	0.908644	0.706707	0.912865	0.345673	0.258476	0.991014	0.960178	0.975285	0.819929	0.494831	0.654423	1.1793	0.56775	0.707767	0.470459	1.74713	0.0780151	0.14046	1.77286	0.0684677	0.177736	1.71881	0.433423	0.563641
LSR	A0A8Z5AA41;A0A8Z5ABK9;Q86X29;S4R3V8	AMsEVTSLHEDDWR	868.119	621.735	1183.74	498.877	253.793	258.036	157.309		183.069	317.594	342.837	256.083	809.797	974.08	1731.04	1139.99	1436.77	843.334	0.683034	0.316106	0.416415	0.10703	0.146062	0.419385	0.260273	891.199	336.902	170.189	305.504	1171.64	1140.03	1.79509	0.0216209	0.610094	0.973027	0.929548	0.998493	0.378032	0.0570142	0.677667	0.322485	0.591206	0.409377	0.0580483	0.144869	0.190966	0.0465147	0.210029	0.906805	0.741929	0.836803	0.314445	1.88231	0.0272557	0.0639147	1.31468	0.45079	0.563023	3.38388	0.0265842	0.154023
LSR	A0A8Z5AA41;A0A8Z5ABK9;Q86X29;S4R3V8	ARsVDALDDLTPPSTAESGSR	106232	86198.5	114363	106695	94806.8	100342	37526.8	33113.3	42234.8	38569.4	43933	60348.6	68895.4	56815	86071.9	75454.7	53857.5	80488.2	0.374496	0.141746	0.0591235	0.121237	0.238305	0.208265	0.202304	102265	100615	37625	47617	70594.1	69933.5	1.26557	0.263873	0.792028	0.990642	0.957973	0.99859	0.983865	0.868291	0.965477	0.222314	0.0980968	0.420161	1.04816e-06	0.000317339	0.367918	0.0106954	0.126867	0.473261	0.00546525	0.102747	0.183731	0.692666	0.00101982	0.00698054	0.690307	0.0565865	0.16141	0.695062	0.048082	0.189183
LSR	A0A8Z5AA41;A0A8Z5ABK9;Q86X29;S4R3V8	ARsVDALDDLtPPSTAESGSR	4951.8	5131.98	6027.1	6930.86	6539.06	5819.32	1443.54	1081.37	1383.19	1389.59	2776.04	335.813	2665.63	2021.03	1761.72	3691.38	2879.19	1042.15	0.666246	0.107239	0.0876825	0.14895	0.815664	0.216539	0.534862	5370.29	6429.75	1302.7	1500.48	2149.46	2537.57	1.15182	0.807049	0.950779	1.18056	0.677679	0.997062	1.19728	0.0851041	0.689743	0.564483	0.130908	0.237557	1.64767e-06	0.000401955	0.242575	0.00336762	0.0898377	0.233365	0.00962157	0.118784	0.397709	0.397205	3.51393e-05	0.00106918	0.40025	0.00197002	0.0532349	0.394661	0.0249602	0.151273
LSR	A0A8Z5AA41;A0A8Z5ABK9;Q86X29;S4R3V8	DEEWGGHSPRsPR	1100.07	650.916	684.277			250.985	330.169		170.268		330.763		343.241	1235.7	1779.7	817.516		1589.68	0.70137	0.308279		0.451873		0.647797	0.453642	811.756		250.219		1119.54	1203.6				1.07508	0.892654	0.997091				0.333821	0.516611	0.41257	0.104123	0.214975	0.308244	0.0452908	0.207425				0.505375	1.71714	0.170424	0.255433	1.37916	0.546774	0.647457
LSR	A0A8Z5AA41;A0A8Z5ABK9;Q86X29;S4R3V8	DEEWGGHsPR	6149.34	2788.82	6731.95	6239.78	4813.23	5732.09	1079.79	1005.05	1429.07	1226.02	1233.11	2437.28	2410.58	2259.84	1570.43	3708.64	1456.48	1779.02	0.671765	0.407478	0.129237	0.193234	0.427221	0.215323	0.526156	5223.37	5595.04	1171.3	1632.14	2080.28	2314.71	1.39344	0.372791	0.825182	1.11269	0.778313	0.997062	1.07115	0.796997	0.943719	0.376611	0.265508	0.259136	0.000547575	0.00799508	0.224243	0.0793481	0.260674	0.291711	0.00241085	0.085094	0.378019	0.406251	0.0014564	0.00869912	0.398264	0.119257	0.240424	0.413708	0.0238506	0.149366
LSR	A0A8Z5AA41;A0A8Z5ABK9;Q86X29;S4R3V8	DEEWGGHsPRSPR				809.904	370.059												646.024		0.365211		0.527165						589.982															0.527165
LSR	A0A8Z5AA41;A0A8Z5ABK9;Q86X29;S4R3V8	DTDsSVASEVR	911.569		1210.02	977.588	95.9459	904.88	739.341	300.769	520.426		371.26		372.219	414.571	1434.37			1704.7	0.627366	0.198944	0.742078	0.421559		0.812253		1060.8	659.471	520.179		740.388								0.621676	0.302786	0.764287	0.401516	0.516242	0.588962	0.165502	0.294987	0.490367	0.0920411	0.27711				0.701168	1.19691	0.69881	0.765028	0.697956	0.466745	0.57703
LSR	A0A8Z5AA41;A0A8Z5ABK9;Q86X29;S4R3V8	EEEEEAYYPPAPPPYSEtDSQASR	945.052	441.195					462.999												0.462053	0.514022						693.124																0.514022
LSR	A0A8Z5AA41;A0A8Z5ABK9;Q86X29;S4R3V8	EEEEEAyYPPAPPPYSETDSQASR	231.202		144.778		481.106	370.692													0.484802	0.325074	0.183317					187.99	425.899											2.26554	0.083138	0.689312		0.484802
LSR	A0A8Z5AA41;A0A8Z5ABK9;Q86X29;S4R3V8	ELANFDPSRPGPPsGR	458.443	218.75		359.812	306.873	321.851	137.731		95.5887	90.0249		284.417	500.148	328.243	256.325	288.904		465.948	0.440921	0.500561	0.0828138	0.255437	0.73419	0.346492	0.331691	338.596	329.512	116.66	187.221	361.572	377.426	1.60484	0.598724	0.8951	1.04385	0.901023	0.998032	0.97317	0.951931	0.988961	0.597929	0.261313	0.456078	0.0212497	0.0752207	0.34454	0.308123	0.497787	0.568176	0.376665	0.55156	0.295769	1.10436	0.592909	0.673941	1.06785	0.886627	0.916499	1.14541	0.683962	0.772362
LSR	A0A8Z5AA41;A0A8Z5ABK9;Q86X29;S4R3V8	GPALTPIRDEEWGGHSPRsPR	714.193		289.16																0.599079	0.599079						501.676																0.599079
LSR	A0A8Z5AA41;A0A8Z5ABK9;Q86X29;S4R3V8	GPALTPIRDEEWGGHsPR	7236.36	5116.66	4231.35	5300.5	4832.17	1768.46	798.336	3336.77	802.967	1515.58	804.675		4128.52	3814.87	8006.06	4173.69	2287.04	3696.57	0.588552	0.279332	0.483578	0.889557	0.433301	0.439109	0.289734	5528.12	3967.04	1646.03	1160.13	5316.48	3385.77	0.704804	0.637979	0.907138	0.636844	0.287915	0.997062	0.717611	0.336479	0.777774	0.756494	0.37425	0.305769	0.00503302	0.0310322	0.297755	0.0343266	0.187645	0.292441	0.116949	0.297386	0.441074	0.916493	0.718196	0.781585	0.961716	0.903039	0.928945	0.853474	0.672361	0.76307
LSR	A0A8Z5AA41;A0A8Z5ABK9;Q86X29;S4R3V8	GPALtPIRDEEWGGHsPR	523.383	701.543	821.413	1046.49	397.447	531.654	319.045	182.807	177.137	466.778	518.087	101.381	665.967	588.772	522.199	904.005	692.413	855.895	0.469017	0.219849	0.520275	0.354987	0.627556	0.121472	0.135686	682.113	658.529	226.33	362.082	592.313	817.438	1.5998	0.414213	0.839842	1.38008	0.0508455	0.997062	0.965425	0.920529	0.981186	0.57646	0.353397	0.438903	0.0114157	0.0510846	0.331807	0.0180447	0.151239	0.549834	0.289222	0.473046	0.211361	1.05155	0.769643	0.824366	0.86835	0.421427	0.535717	1.24131	0.512359	0.632164
LSR	A0A8Z5AA41;A0A8Z5ABK9;Q86X29;S4R3V8	NLALsRESLVV		1126.6	2360.73	1600.42	1202.46	1855.85	324.117	406.564	595.87		388.52	1047.5				289.858	240.379	529.335	0.740101	0.500473	0.212038	0.315104	0.64897		0.43755	1743.67	1552.91	442.184	718.008		353.191	1.62378	0.553117	0.883052				0.890601	0.81074	0.948402	0.533269	0.310261	0.339129	0.00537601	0.0321757	0.253594	0.277418	0.469688	0.462362	0.182796	0.369339	0.43755	0.216786	0.0031431	0.0142544				0.227438	0.0123297	0.120957
LSR	A0A8Z5AA41;A0A8Z5ABK9;Q86X29;S4R3V8	SSsAGGQGSYVPLLR		4490.95		6365.56	5156.48				2206.04	1662.31	1642.72	3815.83	3111.82		3999.3			4569.38	0.419181		0.148402		0.526214	0.176497			5761.02		2373.62	3555.56											0.438845	0.178046	0.436843	0.0118884	0.0522946				0.412013	0.03848	0.185566	0.188652	0.729439	0.110132	0.182722
LSR	A0A8Z5AA41;A0A8Z5ABK9;Q86X29;S4R3V8	SVDALDDLTPPSTAESGsRSPTSNGGR							1808.04	547.302								7699.81			1.1391			0.756983						1177.67													0.756983
LSR	A0A8Z5AA41;A0A8Z5ABK9;Q86X29;S4R3V8	SVDALDDLtPPSTAESGSR	8656.09	4818.45	3340.7	1284.92	3222.36	5332.75	255.7	1039.63	1026.47	2572.38	1645.87	1432.56	813.159	3407.83	3209.13	3835.7	3427.61		0.717318	0.489487	0.617232	0.579962	0.321702	0.583071	0.0794585	5605.08	3280.01	773.935	1883.6	2476.71	3631.65	2.4338	0.0685997	0.683387	1.46632	0.298875	0.997062	0.585186	0.308236	0.766595	0.581422	0.563741	0.299101	0.0272738	0.0877479	0.138077	0.0890977	0.273053	0.574267	0.355331	0.532367	0.411692	0.661486	0.232302	0.3247	0.441868	0.177966	0.303383	1.10721	0.793492	0.853222
LSR	A0A8Z5AA41;A0A8Z5ABK9;Q86X29;S4R3V8	VLyYMEK	2025.8	1600.04	3163.15	939.232	3089.2	1946.89	197.153		287.371	329.134	350.547	709.191	820.329	858.12	974.412	1026.64			0.782579	0.357093	0.540064	0.263327	0.461194	0.0908137		2263	1991.77	242.262	462.957	884.287		1.91098	0.209922	0.772538				0.880149	0.745862	0.92725	0.523164	0.40603	0.176122	0.00351623	0.0248464	0.107054	0.0482071	0.21278	0.232435	0.127947	0.3103	0.105204	0.432397	0.0183323	0.0481091	0.390759	0.0965529	0.213305
LSR	A0A8Z5AA41;A0A8Z5ABK9;Q86X29;S4R3V8	sGDLPYDGR	3398.21	2441.14	4011.88	4653.77	2561.87	5173.4	1374.41	1310.92	2107.33	2171.82	1391.6	4892.29	2686.29	1658.76	2972.97	3369.77	1600.22	3481.2	0.435114	0.241066	0.334747	0.277058	0.652025	0.283287	0.374606	3283.75	4129.68	1597.55	2818.57	2439.34	2817.06	1.7643	0.369141	0.825038	1.15485	0.635473	0.997062	1.25761	0.421938	0.8094	0.620404	0.29917	0.595692	0.0650887	0.156714	0.486503	0.0455689	0.207757	0.682515	0.383277	0.556639	0.31359	0.709038	0.0873548	0.153171	0.742853	0.237588	0.364631	0.68215	0.265696	0.412827
LSR	A0A8Z5AA41;A0A8Z5ABK9;Q86X29;S4R3V8	sRDDLYDQDDSR	14193.8	12509.2	17530.8	17486.7	14160.4	18794.1	7281.4	4631.82	8661.05	8434.77	6864.14	15791.4	5934.75	6748.65	6091.55	14365	5079.07	7433.94	0.454405	0.173335	0.142086	0.298581	0.459878	0.0689988	0.538797	14744.6	16813.7	6858.09	10363.4	6258.32	8959.35	1.51113	0.334261	0.814046	1.43159	0.434866	0.997062	1.14033	0.363796	0.789153	0.441446	0.157548	0.545705	0.00414042	0.0274834	0.465126	0.0154383	0.143459	0.616369	0.128772	0.311268	0.447318	0.482208	0.000999037	0.00689925	0.424448	0.0261705	0.113767	0.53286	0.0879107	0.23778
LSR	A0A8Z5AA41;A0A8Z5ABK9;Q86X29;S4R3V8	sRDDLYDQDDSRDFPR	2513.84	1763.22	3176.01	2796.4	1392.4	2092.06	1479.73	2048.98		2391.72	1893.12		10179.4	10539.4	23537.7	7911.11	12297.6	24230.8	1.09856	0.284524	0.335306	0.228142	0.164561	0.5159	0.570146	2484.36	2093.62	1764.36	2142.42	14752.2	14813.2	1.21428	0.424517	0.84253	1.00414	0.993032	0.999809	0.842721	0.5342	0.850984	0.193646	0.290706	0.853386	0.340619	0.486309	0.710187	0.243695	0.436836	1.02331	0.924876	0.95617	0.486406	6.45818	0.00788375	0.0263667	5.93803	0.106678	0.225895	7.0754	0.119905	0.273272
LSR	A0A8Z5AA41;A0A8Z5ABK9;Q86X29;S4R3V8	sVDALDDLTPPSTAESGSR	18473.5	16014	17346.6	16919.6	14188.3	18270.1		4411.52	5075.39	5132.08	4750.21	10810.1	6806.62	7825.11	8781.99	15187.6	7256.76	9889.62	0.474606	0.0712581	0.126339	0.0989624	0.492041	0.126572	0.374779	17278	16459.3	4743.45	6897.47	7804.57	10778	1.4541	0.386496	0.829107	1.38098	0.32962	0.997062	0.952616	0.59565	0.870382	0.444745	0.0944245	0.357815	0.000171871	0.00421843	0.274537	0.000926324	0.0664153	0.419062	0.0207167	0.149617	0.332939	0.550801	0.000872976	0.00635795	0.451705	0.000611041	0.0384166	0.654826	0.119193	0.272433
LSS	P48449	FSQLyPER	172.252			163.631	235.004	85.6746	494.899	512.07		823	755.076	867.66	4730.5	3364.17	3944.37	7185.75	8253.19	2354.15	1.18332		0.462651	0.0241159	0.0695387	0.170881	0.529978		161.437	503.484	815.246	4013.01	5931.03	1.61921	0.00770364	0.587289	1.47795	0.402164	0.997062				0.254157	0.372988	4.20701	0.00138112	0.0141496				5.04995	0.000398837	0.0519122	0.460569	30.2913	0.00362277	0.0155955				36.7391	0.0862372	0.236304
LTA4H	P09960	AILPCQDTPsVK									89.8687					907.353	2630.49				1.07252					0.688805						1768.92																						0.688805
LTO1	A6YPU5;B4DFA5;F5GZY6;F5H6T8;Q8WV07	AGsQDIFDAIVMADER		40.0583					86.3045	136.506	73.2582	255.424	105.154		430.56	210.65	1033.36	290.404	393.665	247.245	0.978936			0.338366	0.589371	0.763083	0.242359			98.6895	180.289	558.189	310.438	1.82683	0.467041	0.856269	0.556152	0.420411	0.997062				0.558391											0.703106
LTV1	Q96GA3	AVsFHLVHR	1721.91	2141.62		365.768	284.611		324.751	1316.52	132.965	455.999	611.355			941.217	1362.39	618.775	638.025	206.76	0.776096	0.15363	0.17647	1.07411	0.205843	0.258564	0.499381	1931.77	325.189		533.677	1151.8	487.853				0.423556	0.126143	0.997062	0.168338	0.0735433	0.677667	0.798201	0.836377	0.503614	0.335311	0.481209	0.30615	0.0527562	0.220298	1.64113	0.18011	0.366576	0.569483	0.667654	0.502527	0.59176	0.596243	0.119747	0.240755	1.50021	0.368506	0.505791
LTV1	Q96GA3	IQMINGsDLPK		480.38		433.875		167.239	634.301										35.0053		0.695858		0.627303						300.557															0.468726
LUC7L	Q9NQ29	ASREEsWESGR	1338.75	825.269	1014.84	1772.03	1823.01	1757.29	1409.67	1183.72	2045.96	2789.38	1517.34	2328.74	575.219	897.084	971.109	1326.88	633.676	1144.69	0.420769	0.245045	0.0193306	0.289112	0.291176	0.258423	0.347184	1059.62	1784.11	1546.45	2211.82	814.471	1035.08	1.43026	0.223865	0.776475	1.27086	0.422174	0.997062	1.68372	0.0382093	0.667382	0.327476	0.302427	1.3216	0.170112	0.300299	1.45944	0.195419	0.390605	1.23973	0.368968	0.544393	0.313362	0.650396	0.0441576	0.091374	0.768643	0.275543	0.400656	0.580167	0.0676075	0.215263
LUC7L	Q9NQ29	EEsWESGR	7568	4118.71	3957.15	4781.76	6101.62	6274.74	11759	6008.7	5033.24	4351.08	6715.95	4664.87	10312.7	4180.07	7009.98	8050.91	5468.57		0.351008	0.391148	0.142778	0.478191	0.244927	0.428226	0.270128	5214.62	5719.37	7600.31	5243.97	7167.58	6759.74	0.689967	0.381398	0.827455	0.943099	0.864313	0.997062	1.0968	0.720801	0.917692	0.429524	0.259153	1.17471	0.473691	0.606534	1.4575	0.391451	0.56964	0.916879	0.622056	0.750585	0.337663	1.28122	0.24721	0.340752	1.37452	0.417806	0.532174	1.1819	0.56415	0.6758
LUC7L	Q9NQ29	EEsWESGRSER	695.003	496.457	688.627	1439.13	725.649	76.8085	1042.38	722.435	732.62	1002.71	644.57	1352.61	576.144	1170.42	892.629	774.205	1089.57	1729.82	0.437225	0.180048	0.911963	0.218444	0.35404	0.337998	0.406496	626.696	747.194	832.478	999.962	879.73	1197.86	1.20119	0.519042	0.87393	1.36163	0.399294	0.997062	1.19228	0.789727	0.941831	0.29241	0.643123	1.33376	0.307829	0.453902	1.32836	0.18504	0.379996	1.33829	0.608408	0.739718	0.385743	1.5122	0.179339	0.265717	1.40376	0.276109	0.400996	1.60315	0.409204	0.542601
LUC7L	Q9NQ29	ERAsREESWESGR		219.708	286.729	194.195	349.066		346.107	242.968				169.125			241.768				0.258822	0.187155	0.403161	0.24761				253.218	271.63	294.538										1.07271	0.855397	0.961543	0.351731	0.26563	0.963071	0.883935	0.926791	1.16318	0.580624	0.719193
LUC7L	Q9NQ29	sERGPPDWR	354.388	195.242	103.424	120.223		60.5494	1693.99	174.432	245.524	676.594	799.999	222.57	3114.7	2806.34	2517.7	2751.45	4229.36	3576.15	1.04171	0.583312	0.466836	1.21696	0.536878	0.106137	0.210463	217.685	90.386		566.387	2812.91	3518.99				1.25101	0.235342	0.997062	0.415215	0.22073	0.741798	0.913272	0.693319	3.81085	0.106107	0.21777	3.23702	0.429484	0.601855	6.26632	0.109561	0.288449	0.200918	18.9845	5.7869e-05	0.0013909	12.922	0.00138007	0.0481483	38.9328	0.0148486	0.127401
LUC7L2	Q9Y383	AMLDQLMGTsR	2606.21	2250.91	2132.74	6897.26	6118.6	5692.45	3868.65	4249.87	5909.66	41048.6	42872.2	40313.3	15302.6	4984.17	5573.68	28682.6	40828.7	11970.3	1.04083	0.105769	0.0979686	0.232076	0.0318139	0.672225	0.533469	2329.95	6236.1	4676.06	41411.4	8620.16	27160.5	8.85604	4.43552e-06	0.0937447	3.15082	0.144717	0.997062	2.67649	0.0033856	0.568918	0.874412	0.50891	5.38024	0.0714643	0.167084	2.00693	0.0581226	0.229811	6.64058	4.94561e-05	0.0319547	0.791538	4.17703	0.0651774	0.122629	3.69971	0.200639	0.327166	4.35537	0.12925	0.283369
LUC7L2	Q9Y383	AMLDQLMGTsRDGDTTR		834.04		4940.85	2484.32	1017.9	2194.1	10033.6	156.357	45438.8	42254.4	39395.7	7381.5		10720.3	31682.8	20115	4000.56	1.11415		0.704313	1.26329	0.0713596	0.260849	0.747507		2814.36		42363	9050.93	18599.5				2.05498	0.35626	0.997062				0.915718	0.818062	10.0227	0.0609221	0.149663				15.0525	0.000130289	0.0427253	0.757645	6.37269	0.0666502	0.124798				6.60878	0.185944	0.339362
LUC7L2	Q9Y383	FRDQDLAsCDR	1793.37	612.638	947.432	718.175	942.892	689.533	2680.62	1576.85	1434.54	2250.8	2753.71		2635.76	2210.67	1428.61	3079.68	3861.11	3141.02	0.51509	0.54439	0.177082	0.359487	0.142118	0.292734	0.129302	1117.81	783.533	1897.34	2502.25	2091.68	3360.6	1.31882	0.286769	0.800197	1.60665	0.0487475	0.997062	0.700952	0.443507	0.816632	0.285867	0.457716	2.2503	0.0080768	0.0409672	1.69736	0.214595	0.409814	3.19355	0.0691565	0.234613	0.30877	2.86759	0.00210817	0.0109947	1.87123	0.122401	0.243499	4.28904	0.00542226	0.100661
LUC7L2	Q9Y383	FRDQDLAsCDRDR	1198.11	785.154	210.017	866.081	695.256	761.276	2090.41	2245.75	963.133	1501.99	1734.38		1416.89	1494.69	2216.05	1956.1	2177.9	4197.26	0.589286	0.67879	0.111267	0.396279	0.10155	0.257814	0.444673	731.093	774.204	1766.43	1618.18	1709.21	2777.09	0.916075	0.75402	0.935609	1.62478	0.269883	0.997062	1.05897	0.895054	0.974276	0.297736	0.424407	2.26816	0.00939002	0.0450762	2.41615	0.112436	0.301519	2.09012	0.051559	0.207532	0.452388	2.98034	0.0140091	0.0395834	2.33789	0.0639773	0.171918	3.58702	0.106091	0.258126
LUC7L2	Q9Y383	RSsEEREAGEI			379.061	635.209	745.585	488.278	858.476	636.995	933.455	1435.24	1002.35	2358.67		149.157					0.68478		0.207192	0.190387	0.433331				623.024	809.642	1598.75			1.97464	0.182426	0.758562							0.517468	0.286831	2.14258	0.0531479	0.136417				2.56612	0.130462	0.312733
LUC7L2	Q9Y383	sSEEREAGEI							246.384		292.745			453.404							0.328377			0.121612						269.565													0.328377
LUC7L3	H0YAY6	IIGLTTsPLR	572.688			521.686	427.498	530.21											495.547		0.105183		0.115587						493.132															0.119339
LUC7L3	H0YAY6	IIGLTTsPLRDNK															1185.88		221.827	698.539	0.686582						0.732504						460.183																					0.686582
LUC7L3	O95232	ESDTKNEVNGTSEDIKSEGDTQsN	633.043	216.715	176.814	1031.97	503.793	439.293	1123.54	997.87	453.636	1437.26	817.744	734.116	987.583	1660.85	2307.8	842.918	1088.06	3867.5	0.81162	0.738402	0.493911	0.414841	0.3855	0.39959	0.869169	342.191	658.354	858.347	996.374	1652.08	1932.83	1.16081	0.671882	0.916161	1.16994	0.807529	0.997062	1.92394	0.258332	0.750723	0.366387	0.625181	1.85371	0.047112	0.125893	2.50839	0.1176	0.306406	1.51343	0.310981	0.49323	0.642637	3.58295	0.0396305	0.0841815	4.82794	0.0605537	0.167412	2.93585	0.318352	0.460022
LUC7L3	O95232	ESDTKNEVNGTSEDIKsEGDTQSN		115.621	118.264	610.572	284.395	358.376	789.669	566.588				836.895				224.971		577.661	0.589715	0.015981	0.409331	0.232614			0.62143	116.943	417.781	678.129			401.316							3.57252	0.0929124	0.698496	0.197487	0.687142	2.45776	0.0141418	0.0582934	5.79881	0.124864	0.314879				0.62143	1.34921	0.664895	0.735807				0.960589	0.943869	0.962345
LUC7L3	O95232	ESDTKNEVNGTSEDIKsEGDTQsN		31.1279		542.473	66.4761		516.964	540.537	436.197	1087.76	499.539	661.108	1322.43	1324.86	2351.85	1044.94	2204.6	5147.59	1.08922		1.10545	0.109902	0.40549	0.356243	0.755594			497.899	749.469	1666.38	2799.04	1.50526	0.286581	0.800197	1.67971	0.454845	0.997062				0.383225	1.33844										0.681468
LUC7L3	O95232	ESDTKNEVNGTsEDIK																	122.836	174.8	0.246905						0.246905						148.818																					0.246905
LUC7L3	O95232	IDVLLQQIEELGsEGKVEEAQGMMK		351.069	470.175					549.879			374.947	614.486	2152.77	2726.01	3956.5	2481.49	1832.47	3475.89	0.771105	0.205105			0.342377	0.312929	0.318774	410.622			494.716	2945.09	2596.62				0.881676	0.651858	0.997062				0.241533	0.205105	1.24958	0.353237	0.499183							0.291018	6.74795	0.000691177	0.005501	7.17228	0.0398882	0.136864
LUC7L3	O95232	LALSQNQQSsGAAGPTGK				1.41725			116.095	88.6181		278.513									0.955209			0.189817						102.356													0.637142
LUC7L3	O95232	LALSQNQQsSGAAGPTGK					186.626				92.9321		260.717	316.464							0.451764				0.136592						288.591												0.520889
LUC7L3	O95232	LALsQNQQSSGAAGPTGK							394.847	141.116		111.217	125.741	89.3899	194.134	87.0796	196.378	192.219	181.33	219.707	0.490104			0.669503	0.168201	0.392381	0.100014			267.982	108.783	159.197	197.752	0.405933	0.427266	0.843467	1.24218	0.39977	0.997062				0.72926											0.260598
LUC7L3	O95232	NEVNGTSEDIKsEGDTQSN				187.763	101.316		209.424	269.05	82.2359	194.393	257.425	131.141	276.844	513.862	558.318	209.522	871.929	974.751	0.812417		0.422913	0.51054	0.32494	0.336504	0.605949		144.539	186.903	194.319	449.675	685.401	1.03968	0.916803	0.980067	1.52421	0.43528	0.997062				0.380252	0.422913	1.31875	0.469307	0.602443				1.34441	0.459725	0.62063	0.542582	3.92653	0.0197303	0.0507925				4.74197	0.148958	0.303862
LUC7L3	O95232	NEVNGTsEDIK	454.984			181.172	567.718							410.92			430.352				0.345037		0.729957						374.445															0.49537
LUZP1	Q86V48	AIGALASsR					508.973	346.554	5131.01		3495.49	1999.68	3318.37	4497.82	4860.71	4392.84	4300.71	2390.91	2995.17		0.504479		0.268485	0.268124	0.381948	0.0664604	0.158658		427.763	4313.25	3271.96	4518.08	2693.04	0.758582	0.424806	0.84253	0.596058	0.0494986	0.997062				0.3254	0.268485	8.6227	0.00336399	0.0242428				7.64899	0.0570684	0.216916	0.275606	8.85552	0.0016872	0.0095378				6.29563	0.0678896	0.215437
LUZP1	Q86V48	DLKsLEDPPTR	1935.43	850.288	312.539	301.821	969.931	510.927	1421.57	1898.63	1513.44	2464.82	1103.72	1230.54	1805.11	1376.04	1981.19	1302.24	2877.87	2689.14	0.512806	0.80047	0.575127	0.157095	0.470025	0.180884	0.375763	1032.75	594.226	1611.21	1599.69	1720.78	2289.75	0.992853	0.981848	0.995508	1.33065	0.373807	0.997062	0.575382	0.465288	0.825978	0.312562	0.755552	1.97354	0.0354587	0.103833	1.56011	0.349827	0.534293	2.69206	0.13224	0.31525	0.327767	2.46502	0.00885869	0.0285614	1.66621	0.28437	0.409013	3.85333	0.0607676	0.205165
LUZP1	Q86V48	EGVNQPAAVVMEDSsPHEALR	6759.5	5931.35	13650.9	4359.6	6453.09		6535.12	16056.3	8842.55	14640	15061.8	18307		9091.84	7729.64		8981.37	3120.58	0.480303	0.482669	0.273812	0.474023	0.125383	0.114522	0.684883	8780.6	5406.34	10478	16003	8410.74	6050.97	1.52729	0.184545	0.758971	0.719434	0.565945	0.997062	0.615715	0.305696	0.765256	0.343088	0.484171	1.78181	0.0421945	0.117051	1.19331	0.676383	0.788764	2.96003	0.00786513	0.112845	0.388468	0.97308	0.928003	0.946247	0.957878	0.896031	0.923845	1.11924	0.864452	0.907407
LUZP1	Q86V48	EGVNQPAAVVMEDsSPHEALR							7974.97									7549.23		3042.15	0.441664						0.601807						5295.69																					0.601807
LUZP1	Q86V48	EKPDsDDDLDIASLVTAK	49570.3	59067.3	55860.2	58275.3	28250.7	73120.3	64172.8	14206.6	9703.58	99298.9	15259.5	25548.6	39221	14287.8	71681.7	12261.3	87037.1	25381.2	0.62681	0.0881077	0.429551	1.02966	0.981526	0.689649	0.960711	54832.6	53215.4		46702.3	41730.2	41559.9				0.995919	0.995532	0.999809	0.970507	0.914725	0.98039	0.946692	0.274008	0.703977	0.349516	0.495397	0.535466	0.280569	0.472316	0.877609	0.840108	0.902038	0.747468	0.770861	0.407609	0.503192	0.761046	0.514358	0.619783	0.780974	0.688891	0.775855
LUZP1	Q86V48	LVNTTITPEPEPKPQPNsR	1627.89	1503.47	1083.93	1352.06	1975.66	656.378	1295.9	2102.72	1316.13	1048.69	1005.55	976.488	615.278	1132.87			336.119	267.641	0.455409	0.202841	0.496953	0.292757	0.0359622	0.418718	0.160399	1405.09	1328.03	1571.58	1010.24	874.072	301.88	0.642819	0.168162	0.758059	0.345372	0.265749	0.997062	0.945154	0.865664	0.964562	0.328409	0.334134	0.944641	0.772274	0.847268	1.11849	0.627626	0.753561	0.760707	0.492131	0.64728	0.668647	0.430259	0.022848	0.0562551	0.622073	0.23745	0.36453	0.227314	0.113505	0.266316
LUZP1	Q86V48	LVNTTItPEPEPK							614.493	319.652	386.965	173.003	352.247								0.431844			0.350854	0.482609					440.37	262.625			0.596373	0.265333	0.793358							0.431844
LUZP1	Q86V48	LVNTTItPEPEPKPQPNSR	5738.49	5931.88	6215.52	6142.96	7467.93	5602.17	7167.32	7091.77	5387.26	5153.09	5213.92	5780.41	5082.56	3934.19	4512.24	4606.53	5152.89	5751.62	0.164571	0.0402444	0.149891	0.153711	0.0642758	0.127324	0.110774	5961.96	6404.36	6548.79	5382.48	4509.66	5170.35	0.821904	0.173544	0.758059	1.1465	0.231073	0.997062	1.0742	0.511818	0.842776	0.155566	0.108533	0.964819	0.652676	0.757202	1.09843	0.420401	0.593652	0.84044	0.198753	0.386502	0.129696	0.782772	0.00504367	0.0194763	0.756406	0.0336491	0.127413	0.807317	0.144345	0.298865
LUZP1	Q86V48	LVNTTItPEPEPKPQPNsR	469.793	742.238	419.366	671.299			1317.78	974.096	1038.58	770.561	967.64	793.345	355.882				49.7685		0.48685	0.319406		0.164551	0.12776			543.799		1110.15	843.849			0.760121	0.111222	0.729132							0.202838	0.270099	1.69714	0.00779269	0.0401525	2.04147	0.0177524	0.151239				1.0672
LUZP1	Q86V48	QLHNsLDPSELPGK	1802.66		1623.61	1871.49	1447.78	1370.56	1862.1	1405.12	1304.23	993.777		2578.01		1999.27	1579.63	1243.84	1698.36	1016.23	0.257906	0.0739039	0.172523	0.195085	0.627262	0.165823	0.263207	1713.13	1563.28	1523.82	1785.89	1789.45	1319.48	1.17199	0.797221	0.948053	0.737365	0.218155	0.997062	0.912526	0.467126	0.826581	0.377759	0.13372	1.00335	0.985873	0.991559	0.889494	0.404379	0.581015	1.1424	0.826115	0.892665	0.255703	0.928689	0.578806	0.66192	1.04455	0.78244	0.838325	0.844045	0.394363	0.529935
LUZP1	Q86V48	QVSsPSFTNR	7059.64	6968.74	6902.27	6904.9	14537.8	13649.2	6931.4	3123.14	5979.4	4978.4	5913.89	9961.6	2380.07	2166.45	1281.84	2625.32	2903.24	2317.73	0.641736	0.0113232	0.35684	0.370818	0.381026	0.299714	0.111982	6976.89	11697.3	5344.65	6951.3	1942.79	2615.43	1.30061	0.451078	0.850142	1.34623	0.173344	0.997062	1.67658	0.189191	0.737896	0.369182	0.395782	0.658445	0.10798	0.220395	0.766051	0.28976	0.481082	0.594264	0.184457	0.371495	0.242583	0.244091	0.00510753	0.0196447	0.27846	0.00388218	0.0616064	0.223592	0.0630691	0.208183
LUZP1	Q86V48	QVSsPSFTNRR	4924.33	4637.6		3536.01	6079.34	6720.38	5700.26	2657.26	4855.63	3845.65	4692.05	5010.39	3187.41	3683.44		3771.16	5800.89		0.250763	0.0424076	0.309302	0.356664	0.133302	0.102098	0.29988	4780.97	5445.25	4404.39	4516.03	3435.43	4786.02	1.02535	0.916848	0.980067	1.39314	0.401573	0.997062	1.13894	0.5663	0.860551	0.238941	0.241216	0.861122	0.33956	0.485322	0.921234	0.719816	0.818644	0.829353	0.446253	0.608632	0.281147	0.793648	0.226588	0.318397	0.718563	0.0639044	0.17187	0.878937	0.675681	0.765694
LUZP1	Q86V48	RTQSsLTVSEVLTR							18145.3									11470.8		20992.4	0.289715						0.414797						16231.6																					0.414797
LUZP1	Q86V48	RTQsSLTVSEVLTR	6211.17			260.145		760.639	860.391	5667.87	3057.29	2878.38	674.395	8893.67	16980.5	1720.37	1547.57		1224.39	1274.1	1.23321		0.693394	0.753229	1.02544	1.3128	0.0281348		510.392	3195.18			1249.25										0.853817	1.36928										1.52815
LUZP1	Q86V48	SHsAPSEVGFSDAR	8418.37	14959.5	16240	10322.6	14643.8	17498.5	8974.8	8190.55	10666	6253.8	8605.78	10734.2	17825.3	18285.1	27097.5	10219.8	13995.2	29575.2	0.455649	0.317683	0.255236	0.136368	0.262697	0.248021	0.572232	13205.9	14155	9277.11	8531.26	21069.3	17930.1	0.919604	0.648619	0.910483	0.851005	0.669274	0.997062	1.07187	0.781631	0.939161	0.188466	0.258763	0.650869	0.0198676	0.0720798	0.702495	0.241747	0.434847	0.602704	0.0968489	0.273183	0.383724	1.42537	0.127951	0.204824	1.59544	0.115181	0.235336	1.2667	0.598037	0.704486
LUZP1	Q86V48	SQRPFsPR	15398.7	23904.6	27159.3	29067.2	27899	31738.2	22792.4	6998.55	23243.5	18571.9	19004.2	23136.9	21989.8	20620	19646.4	15986.4	19900.9	35308	0.292244	0.274105	0.0665577	0.523333	0.124526	0.0567311	0.430418	22154.2	29568.1	17678.2	20237.6	20752.1	23731.8	1.14478	0.684027	0.91948	1.14359	0.664383	0.997062	1.33465	0.159544	0.726447	0.328324	0.221422	0.733065	0.0736698	0.170314	0.79796	0.527874	0.678767	0.684441	0.00837602	0.114334	0.301444	0.860051	0.33895	0.436356	0.936711	0.730143	0.797283	0.802613	0.427543	0.558694
LUZP1	Q86V48	SStDFSELEQPR			809.826				4296.37		1118.84	876.029	1404.59	883.898	6851.9	6054.51	22559.5	7061.42	13765.5	21351.8	1.08439			0.829828	0.28717	0.787306	0.508531			2707.61	1054.84	11822	14059.6	0.389584	0.486095	0.863439	1.18927	0.758849	0.997062				0.850015											0.581371
LUZP1	Q86V48	SsIIIKPSDPVER					441.823			491.247		428.009		195.555	753.608	674.342					0.398028				0.527193	0.0785034					311.782	713.975											0.419012											0.0785034
LUZP1	Q86V48	TFsDTTHGSVPSDPLGR	6307.59	5973.74	7125.16	5889.9	6957.91	5827.24	4121.14	3432.53	4185.88	4468.67	8629.68	8669.23	5150.73	6611.23	6270.42	5908.87	10531.3		0.29133	0.0915783	0.102085	0.106693	0.332677	0.127118	0.397628	6468.83	6225.02	3913.18	7255.86	6010.79	8220.06	1.85421	0.134776	0.738368	1.36755	0.511277	0.997062	0.962309	0.652453	0.890831	0.429478	0.0890918	0.879879	0.479444	0.611681	0.604929	0.00512028	0.0995939	1.1656	0.540687	0.686509	0.305177	1.08627	0.599053	0.679134	0.929193	0.460645	0.571665	1.32049	0.544944	0.659945
LUZP1	Q86V48	TQsSLTVSEVLTR	9783.67	5984.3	12000.7	7301.61	7350.19	15391.7	17673	10665.5	9118.42	8620.83	10992.4	10971.5	12548.1	22945.6	23270.7	18689.8	9785.5	19906.6	0.416995	0.328716	0.465012	0.3651	0.133716	0.311363	0.342633	9256.21	10014.5	12485.6	10194.9	19588.1	16127.3	0.816529	0.480394	0.860276	0.823321	0.507115	0.997062	1.08192	0.826709	0.953547	0.287499	0.367669	1.17694	0.406188	0.548469	1.34889	0.372952	0.553922	1.01801	0.953746	0.97285	0.310202	1.85335	0.0144285	0.0404843	2.11621	0.0803662	0.192616	1.61039	0.218719	0.370383
LUZP1	Q86V48	TQsSLTVSEVLTRR		434.29	809.146	525.459	837.227	792.815	779.351	899.965	378.597	573.24	977.849	805.641	3291.22	2706.8	7490.81	2401.79	3019.46	14317.5	1.46818	0.426339	0.234721	0.397888	0.258472	0.580425	1.01957	621.718	718.5	685.971	785.576	4496.28		1.1452	0.640813	0.908234				1.15567	0.702645	0.911944	0.301669	0.273613	1.08236	0.659786	0.762896	1.10335	0.814426	0.884542	1.09336	0.683291	0.796059	0.847484	8.14656	0.0521507	0.103556	7.23202	0.121668	0.242764	9.15738	0.269337	0.416041
LUZP1	Q86V48	TsLFENDK			439.764	425.802	231.6	865.644	1482.82	1315.21	1201.64	1164.23		2221.48		1123.04			1043.71	1243.56	0.505118		0.63988	0.106098	0.441613		0.123568		507.682	1333.22	1692.86		1143.64	1.26975	0.618948	0.901846							0.293958	0.54495	3.01012	0.00455549	0.0291016				3.33448	0.238915	0.425656	0.0885239	2.31662	0.0112494	0.0338008				2.25266	0.0622004	0.20703
LUZP1	Q86V48	VIQAEGsNSSMLAEIEVLR	4177.35		4462.8	2402	2388.36	1946.85	597.165	778.282	1504.62	1069.21	1047.09	895.983		2237.44	5279.28	1357.36	2051.28	2895.29	0.636732	0.0467223	0.1153	0.500252	0.0938947	0.5723	0.366527	4320.07	2245.74	960.024	1004.1	3758.36	2101.31	1.04591	0.889463	0.972404	0.559103	0.464494	0.997062	0.519838	0.00304421	0.568918	0.316148	0.375629	0.31932	0.0136469	0.0570209	0.222224	0.00229087	0.083307	0.447112	0.00791185	0.112901	0.545905	0.898766	0.724244	0.786186	0.869975	0.774848	0.832731	0.935688	0.782474	0.845153
LUZP1	Q86V48	VTSSITIYPSDSSsPR	12258.3	27657.1	24597.3	23957.7	31783.3	31757.7	30912.3	24082	27132.9	21016.5	27341.7	32253.4		18120.3		16771.1	18022.3	17838.6	0.257757	0.37909	0.154655	0.124988	0.209644		0.0385114	21504.3	29166.2	27375.7	26870.5		17544	0.981546	0.902076	0.975262				1.3563	0.246217	0.748338	0.154026	0.285536	1.07057	0.614318	0.726882	1.27304	0.342149	0.527829	0.92129	0.612295	0.742389	0.035187	0.698161	0.0487163	0.0985266				0.601518	0.0440067	0.183881
LUZP1	Q86V48	sLEDPPTR	6327.08	8578.44	4230.6	2648.1	5884.89	4829.47	12192.6	9119.4	8763.92	3412.31	4610.95	9801.96	6212.95	4166.23	10405.6	3211.41	4793.81	1933.61	0.480108	0.34088	0.370601	0.188055	0.571607	0.459078	0.432485	6378.71	4454.15	10025.3	5941.74	6928.27	3312.94	0.592675	0.162479	0.752784	0.478177	0.17776	0.997062	0.698285	0.293579	0.760163	0.416159	0.373482	1.47394	0.143453	0.267036	1.57168	0.0945671	0.280168	1.33398	0.545628	0.690331	0.578956	0.945384	0.844574	0.882217	1.08616	0.818537	0.865248	0.743787	0.417917	0.550331
LUZP1	Q86V48	sQENILQGFSTSHK	3290.85	3735.46	3387.42	1922.68	2883.99	2954.18	2420.77	2332.02	2235.76	1417	1393.26	1970.57	3181.19	2814.33	2980.22	1491.95	1742.93	3883.67	0.309403	0.06737	0.222789	0.0397212	0.204989	0.061403	0.553937	3471.24	2586.95	2329.52	1593.61	2991.91	2372.85	0.684094	0.0507845	0.669429	0.793088	0.501188	0.997062	0.745251	0.102215	0.700866	0.232827	0.205992	0.647574	0.00790009	0.0404212	0.671091	0.0069195	0.109744	0.616019	0.0763006	0.245519	0.337493	0.885539	0.459935	0.552044	0.861914	0.0523645	0.15649	0.917239	0.81428	0.868261
LUZP1	Q86V48	sSIIIKPSDPVER	339.691		364.006						588.756							986.168	1126.09		0.52782	0.0488657					0.0936791	351.849					1056.13											0.0488657										0.0936791	3.00165	0.0563942	0.109835
LUZP1	Q86V48	sSTDFSELEQPR			8343.37	8143.63			20026.2			13455.1			17680.2			17846.5	276.865	18081.7	0.527246						0.846214						12068.3										0.277557	0.0171327	2.03077	0.234615	0.37519							0.65308	1.63417	0.320194	0.417345
LYN	P07948	GKDSLsDDGVDLK	395.145		696.352	578.666	413.835	672.001		174.303	283.6		214.216	593.704	770.818	482.31	1212.57	665.113	677.327	1429.36	0.553375	0.390264	0.235606	0.337559	0.664271	0.447499	0.473796	545.749	554.834	228.951	403.96	821.899	923.934	1.76439	0.520754	0.874613	1.12415	0.77311	0.997062	1.01665	0.963215	0.991099	0.60125	0.25599	0.574121	0.0904051	0.195523	0.419518	0.255976	0.448409	0.728074	0.568573	0.708212	0.419174	1.58367	0.089651	0.156206	1.506	0.366636	0.48571	1.66525	0.278932	0.425103
LYPLA2	O95372	MVMPSWFDLMGLsPDAPEDEAGIKK			322.557				54.3924	148.882	83.1179	611.333	437.519	555.37	699.683	3248.98	2488.44	1778.44	1234.18		1.05651			0.507411	0.16592	0.609942	0.255495			95.4641	534.741	2145.7	1506.31	5.60149	0.00436021	0.532963	0.702014	0.495314	0.997062				0.790063											0.533356
LYSMD1	Q96S90	ASPsRQPPPGGSGLLQGSR	9006.06	8560.29	9800.01	10690.1		8808.47		15285.3							4075.39	6711.1	4809.1	7174.98	0.374519	0.0688387	0.136473				0.201176	9122.12	9749.28				6231.73							1.06875	0.624843	0.878047		0.0928705										0.261159	0.607346	0.00857352	0.0279401				0.639199	0.0891143	0.239537
LYSMD1	Q96S90	AsPSRQPPPGGSGLLQGSR										12993.1	16345.1								0.161583				0.161583						14669.1												0.161583
LYSMD1	Q96S90	DLFNGLDsEEEK	8211.05	5492.03	3685.96	7306.68	8214.69	8605.12	21330.1	18312.2	12300.2	15723.5	16729.4	16752.8	16183.1	14456.6	14359.9	14485.9	12866.3	14243.4	0.376452	0.392979	0.0828373	0.265501	0.0358264	0.06839	0.0630017	5796.35	8042.16	17314.2	16401.9	14999.9	13865.2	0.947312	0.764719	0.938329	0.924355	0.220166	0.997062	1.38745	0.224615	0.74216	0.176373	0.280469	2.4364	9.20507e-05	0.00311247	2.98708	0.0315258	0.182442	2.03949	9.21694e-05	0.0408314	0.0730784	2.08585	4.02132e-05	0.00113117	2.58781	0.00977216	0.0796699	1.72406	0.00106803	0.0704398
LYSMD1	Q96S90	DLFNGLDsEEEKDGEEK				172.012	521.098		340.436	226.736		263.153							372.992	371.583	0.356488		0.712273	0.283506			0.00267694		346.555	283.586			372.288										0.209778	0.712273	0.798648	0.75822	0.837305							0.00267694	1.07425	0.906815	0.930198				1.07425	0.906815	0.937923
LYSMD1	Q96S90	SYGSLVQSACsPVR	3014.41	3636.72	2896.57	3903.67	4150.83	4274.1	5873.77	5789.53	4389.47	3094.28	3457.73		1269.77			1007.65	858.512	570.267	0.520516	0.124961	0.045902	0.155807	0.0784481		0.273779	3182.57	4109.53	5350.93	3276		812.143	0.612231	0.0380648	0.651024				1.29126	0.0385483	0.667382	0.284611	0.15881	1.23996	0.215031	0.353619	1.68132	0.0292603	0.177632	0.797172	0.0738344	0.242166	0.31524	0.254124	1.32164e-05	0.000658581				0.197624	4.88134e-05	0.0386683
LYSMD1	Q96S90	SYGSLVQSACsPVRER	362.212	712.61	500.714	634.109	229.858	181.629	877.718	768.08		627.937						221.359			0.489165	0.336029	0.712962	0.0942101				525.179	348.532	822.899										0.663644	0.377925	0.79228	0.165191	0.493708	1.73493	0.0276538	0.0884626	1.56689	0.0866812	0.269977
LYSMD1	Q96S90	sYGSLVQSACSPVR	802.053		756.245	864.803	951.173	888.335	2599.94	1438.07	1167.36	1584.2			1046.97	544.315	557.975	1067.71	753.585	859.331	0.484959	0.0415721	0.0495331	0.438633		0.399691	0.178873	779.149	901.437	1735.13		716.42	893.541				1.24723	0.415816	0.997062	1.15695	0.0414239	0.670199	0.368793	0.0889114	1.99103	0.0729726	0.169214	2.22695	0.161223	0.356288				0.284442	0.944235	0.64879	0.721449	0.919491	0.741982	0.806798	0.99124	0.940914	0.959998
LYSMD2	Q8IV50	ADSsPALSLR		912.865	1921.09	2898.14	3673.2	5034.02	2561.79	1513.51	1851.07	2143.3	1844.91	2133.91	2545.43	2913.03	2817.55	3834.85	3797.89	3292.25	0.379772	0.503128	0.279504	0.270872	0.0831241	0.0691435	0.0832491	1416.98	3868.45	1975.46	2040.71	2758.67	3641.66	1.03303	0.85626	0.963655	1.32008	0.0186095	0.997062	2.73008	0.0564234	0.677446	0.17769	0.549101	0.695352	0.286244	0.431478	1.39414	0.45559	0.622966	0.527525	0.096134	0.272378	0.166885	1.10814	0.692132	0.759577	1.94687	0.215674	0.34245	0.941375	0.755824	0.826444
LYSMD2	Q8IV50	APRPSAPsPPPR		2375.34	623.94	1120.37	1343.37		376.783		359.897		489.028		1845.37	3026.69			2109.31	2798.42	0.660992	0.825815	0.128005	0.0324169		0.342904	0.198574	1499.64	1231.87	368.34		2436.03	2453.87				1.00732	0.982048	0.999657	0.821445	0.811283	0.948402	0.171791	0.539753	0.299153	0.0797398	0.17944	0.245619	0.419342	0.593027				0.2284	1.79018	0.0614504	0.117331	1.62441	0.479925	0.588293	1.99199	0.148342	0.303028
LYSMD3	G5E9N8;Q7Z3D4	STsRDRLDDIIVLTK	823.051	511.541	397.591								577.512		734.25			662.981			0.249847	0.381441						577.394																0.381441										0.0721352	1.20995	0.444533	0.537258
LYSMD4	Q5XG99	ELKPLLsPSSETTVTVELPEADR					1257.7				978.25	1438.49			1495.88			2143.73	2334.27		0.326121						0.0601763						2239										0.269319											0.220708
LYSMD4	Q5XG99	sGVHQPPQAGAGDVVLLQR	88.2126	231.508	303.476		420.258	94.8401	103.548	138.591	180.32	95.0963	274.794	299.444	627.668	312.216	244.901	639.889	524.016	399.056	0.611452	0.527524	0.893442	0.272933	0.499963	0.517434	0.231187	207.732	257.549	140.82	223.111	394.928	520.987	1.58438	0.32996	0.813547	1.31919	0.420611	0.997062	1.23981	0.813866	0.949241	0.479077	0.62098	0.799291	0.550566	0.674038	0.677891	0.405337	0.581807	0.866287	0.869893	0.921218	0.360616	2.0116	0.0343818	0.0759186	1.90114	0.254724	0.381189	2.02287	0.325025	0.465832
LYST	Q99698	LTGsLGCSIDR	954.586	1166.74	1152.29	852.604	933.115	1565.36	1480.03	764.788	969.525	838.95	537.09		318.3	48.4368		197.133	331.686		0.556934	0.108627	0.349455	0.343789	0.310234	1.04065	0.359834	1091.2	1117.03	1071.45	688.02		264.409	0.642141	0.237838	0.783408				1.02367	0.921303	0.98128	0.382531	0.234032	0.831504	0.357152	0.502881	0.981895	0.936352	0.961605	0.615939	0.2121	0.40011	0.588229	0.202777	0.000125011	0.00206705	0.168042	0.0482	0.150087	0.236708	0.0539772	0.197428
LYST	Q99698	SDPIPSELGsLKK	78.9517	201.579			268.577	89.4161	40.8236			164.349	19.3148	9.47287							0.855829	0.618191	0.707757		1.34697			140.266	178.997											1.27613	0.75926	0.931161	1.22716	0.572643
LYST	Q99698	SRsLPAFPTSSLLTQSQK	1546.23					1075.24		335.937		982.502	832.789							456.655	0.505238				0.116635						907.646												0.471997	0.254088	0.547078	0.174806	0.305852
LYST	Q99698	sLPAFPTSSLLTQSQK	1039.23	1781.71	1173.99	1808.91	2314.9	3390.68	1095.48	1283.92	2240.24	938.625	1491.79	2080.09	850.357	487.487		685.257	657.039		0.529534	0.297038	0.322501	0.398604	0.379661	0.383585	0.0297297	1331.64	2504.83	1539.88	1503.5	668.922	671.148	0.976374	0.943702	0.985725	1.00333	0.992195	0.999809	1.88101	0.111844	0.704716	0.348627	0.447393	0.793276	0.36278	0.507738	1.15638	0.651385	0.770685	0.60024	0.162341	0.348703	0.221771	0.349297	0.0153035	0.0422299	0.502328	0.108854	0.228541	0.267941	0.0588965	0.20353
LZIC	Q8WZA0	EELDtDEYEETK				229.554	125.89	194.185				207.519	136.607	358.324	515.905	641.964	579.95	823.485	764.274	674.228	0.588329		0.287628		0.483588	0.108813	0.099679		183.21		234.15	579.273	753.995				1.30162	0.0382421	0.997062				0.483588	0.287628	1.27804	0.533665	0.658581				1.27804	0.533665	0.681348	0.171081	3.63864	5.3762e-05	0.00133779				4.11547	0.000740393	0.0678433
LZIC	Q8WZA0	EELDtDEYEETKK							349.449	709.095	404.682	509.308			1058.87	671.555	1855.9	980.054	630.278	1099.3	0.539972			0.397088		0.50514	0.269895			487.742		1195.44	903.212				0.755547	0.500752	0.997062				0.321421											0.4211
LZIC	Q8WZA0	ILALAsFEVEK			21.5938	141.463	25.9844	109.203	574.843	322.806	334.698	205.782	235.386	200.707	462.604	356.896	474.588	390.699	484.886	524.25	0.58006		0.646128	0.34618	0.0875382	0.150148	0.147072		92.2169	410.782	213.958	431.363	466.612	0.520855	0.136406	0.738368	1.08172	0.552997	0.997062				0.451048	0.806243	4.18945	0.00762488	0.0397629				2.32016	0.0603328	0.221834	0.139705	6.02173	3.68166e-05	0.00109552				5.05993	0.00219617	0.0780441
LZTS2	Q9BRK4	AAAGVGGsLR	7886.61	6700.01	7362.78	6396.74	9635.56	9127.17	25285	16698	16055.7	11530.6	15291.2	19233.9	6845.87	3072.98	4456.1	5332.87	3917.73	1304.97	0.650684	0.0812766	0.207694	0.266363	0.250915	0.398338	0.580757	7316.47	8386.49	19346.2	15351.9	4791.65	3518.52	0.793532	0.347232	0.817996	0.734303	0.474637	0.997062	1.14625	0.40253	0.802496	0.266292	0.16599	2.20965	0.00315448	0.0233134	2.64421	0.0543213	0.222523	1.83055	0.0708534	0.237486	0.457506	0.529211	0.00358212	0.0154774	0.654913	0.139393	0.262097	0.419546	0.0360476	0.171681
LZTS2	Q9BRK4	AVPVTSFTyINEDFRTESPPSPSSDVEDAR			154.066		155.844	494.676	373.091	96.4353	108.869						68.4515				0.779677		0.736612	0.810493					325.26	192.799													0.810493	0.731333	0.718875	0.631337	0.740318
LZTS2	Q9BRK4	TESPPSPssDVEDAR														4714.7	2366.84				0.468877					0.468877						3540.77																						0.468877
LZTS2	Q9BRK4	TESPPsPSSDVEDAR	12206.5	13650.2	13740.1	12640.9	11550.2	13981.3	15567.5	12555.1	17111.4	14785	12282.5	20095.3	7734.87	8533.86	9572.18	6865.23	6836.6	8457.42	0.299678	0.0652062	0.0956965	0.153683	0.253776	0.106953	0.125585	13198.9	12724.1	15078	15720.9	8613.64	7386.42	1.04264	0.823877	0.954289	0.857526	0.179307	0.997062	0.964027	0.613705	0.875536	0.19086	0.0754741	1.18809	0.101408	0.211153	1.14236	0.294101	0.485129	1.23552	0.3223	0.502429	0.133199	0.617212	8.01533e-06	0.000531687	0.6526	0.00329598	0.0593052	0.580504	0.00470685	0.0964452
LZTS2	Q9BRK4	TEsPPSPSSDVEDAR	21468.9	24252.7	22473.9	22773.7	21859.5	25379.7	27494.8	38373.2	47695.7	19943.2	39335.6	22931.7	12425.5	12280	7708.94	10632.2	9548.27	8669.03	0.510258	0.0620163	0.0782691	0.267085	0.381009	0.248232	0.10226	22731.8	23337.6	37854.6	27403.5	10804.8	9616.51	0.723915	0.280992	0.796971	0.890019	0.532038	0.997062	1.02665	0.674301	0.900248	0.331874	0.0649693	1.41652	0.082243	0.183241	1.66527	0.119604	0.309139	1.17422	0.571322	0.710576	0.188078	0.443273	2.62104e-07	0.000126349	0.475318	0.00627451	0.0689645	0.41206	0.00128245	0.070803
LZTS2	Q9BRK4	TEsPPSPSsDVEDAR							10560.7	9318.41	7248.9		9747.05					1460.48			0.479766			0.185016						9042.68													0.153025
LZTS2	Q9BRK4	TEsPPsPSSDVEDAR	12059.5	17453.8	17883.5	18308.3	16101.4	15484	9701.24	11709.3	17682.2	19099.2	12821.3	26197.9	2779.91	4312.02			2750.52		0.485962	0.205431	0.0892779	0.318577	0.345458	0.30552		15798.9	16631.2	13030.9	19372.8	3545.97		1.48668	0.248639	0.787988				1.05268	0.715101	0.915718	0.374802	0.142021	0.999184	0.996171	0.997686	0.824798	0.417163	0.591558	1.16484	0.554479	0.697253	0.27224	0.202331	6.87744e-06	0.000495683	0.224444	0.0137578	0.0900333
LZTS2	Q9BRK4	VAGGLLGSGTRAsPDSSSCGER	4231.66		5052.93	5571.84		4767.45	9202.65	6643.43	7750.05	5901.14							1998.96		0.365908	0.125094	0.110025	0.163184				4642.3	5169.65	7865.37										1.1136	0.455785	0.821192	0.194763	0.114029	1.50313	0.0341384	0.101228	1.69429	0.0343695	0.187666
LZTS2	Q9BRK4	VAGGLLGsGTR		520.942	256.176	524.955	254.248		534.406		311.521	1032.92	729.907	688.055	237.809			135.968			0.566387	0.481826	0.49132	0.372616	0.230356			388.559	389.601	422.964	816.959			1.93151	0.0974438	0.711558				1.00268	0.996107	0.998884	0.402655	0.397318	1.69467	0.101005	0.210506	1.08854	0.861254	0.914534	2.09691	0.119485	0.299805	0.38532	0.480334	0.095281	0.163604
LZTS2	Q9BRK4	VAGGLLGsGtRASPDSSSCGER	94.6507		94.564																0.000648067	0.000648067						94.6073																0.000648067
LZTS3	O60299	AWtPSRLER	734.855	272.842	496.604	766.541	506.977	198.979	221.662		85.7776	442.957					755.748			1941.04	0.870628	0.460767	0.578865	0.625065				501.434	490.832	153.72										0.978858	0.96251	0.991099	0.720753	0.466979	0.504164	0.138013	0.260201	0.306561	0.109209	0.298336				0.621574	2.71781	0.382187	0.478585
LZTS3	O60299	PGHLGSGEGGGGGLPFAACSPPsPSALIQELEER	1623.4	1261.39	1183.81	1733.35	2069.21		375.07	340.112			605.66								0.567442	0.173008	0.12491	0.0691269				1356.2	1901.28	357.591										1.40192	0.113668	0.704716	0.327713	0.229704	0.279679	0.00101504	0.0116447	0.263671	0.0166415	0.147519
LZTS3	O60299	TMtPAGGSGSGLSDSGR				248.639	287.278	113.815													0.420486		0.420486						216.577															0.420486
M6PR	P20645	GVGDDQLGEEsEER	11151.3	8683.37	9882.05	10544.3	10588.9	10817.3	15842.5	11232.5	11007.5	9099.22	11212.2	14885.1	42560.1	35431.5	38820.5	53716.5	35405.8	52402.1	0.739003	0.124591	0.0137487	0.214969	0.249551	0.0915759	0.216502	9905.59	10650.2	12694.2	11732.2	38937.4	47174.8	0.924216	0.69864	0.923033	1.21156	0.295758	0.997062	1.07517	0.405847	0.804029	0.211701	0.0861583	1.1883	0.132251	0.252591	1.28152	0.212108	0.407187	1.10159	0.5878	0.723738	0.190347	4.1892	0.000170538	0.00245186	3.93085	0.00230118	0.0542016	4.42948	0.025068	0.151555
M6PR	P20645	GVGDDQLGEEsEERDDHLLPM	1228.26	1294.21	1161.03	1256.56	1008.07	825.996	805.204	1648.61	1330.18	1540.8	2407.09	2251.9	18379.3	17725.8	39073.3	10847.3	16240.6	17737.2	1.37739	0.0542341	0.209796	0.337658	0.223515	0.484476	0.242538	1227.83	1030.21	1261.33	2066.6	25059.5	14941.7	1.63843	0.0910634	0.707583	0.59625	0.283206	0.997062	0.839048	0.249947	0.749535	0.356778	0.158877	1.47381	0.0797986	0.179541	1.02728	0.904739	0.941427	2.006	0.0425345	0.192894	0.487127	17.715	0.00512378	0.0196887	20.4095	0.0766851	0.188357	14.5036	0.0215615	0.144881
MACF1	H3BQK9	AFLAELEQNsPK	51967.3	48337.9	38922.6	50942	59168.2	54539.1	37843	34850.1	34064.6	25204.9	31899.9	37458.8	23326.5	20471.1	14735.8	15658.5	17174.6	26915.9	0.404341	0.145075	0.0751394	0.0560281	0.194653	0.224235	0.306735	46409.3	54883.1	35585.9	31521.2	19511.1	19916.3	0.885778	0.371859	0.825182	1.02077	0.930517	0.998493	1.18259	0.151178	0.725046	0.138529	0.134608	0.662509	0.00071044	0.00939879	0.766784	0.0982679	0.284878	0.574333	0.00791304	0.112901	0.24133	0.389244	8.08213e-06	0.000531687	0.420415	0.00694339	0.071478	0.362886	0.00205966	0.0763006
MACF1	H3BQK9	AFVESQQKsPGK	198.364		344	107.411	227.571	210.325	136.263	158.87	242.193	234.316	121.507	62.6276	490.667	148.525	505.281	455.81	407.104	503.204	0.564727	0.379744	0.357435	0.311486	0.625481	0.529204	0.105521	271.182	181.769	179.109	139.483	381.491	455.373	0.778763	0.549664	0.882508	1.19367	0.594659	0.997062	0.670285	0.416119	0.807972	0.433141	0.388987	0.73228	0.253104	0.39643	0.660475	0.407382	0.583191	0.767365	0.540489	0.686477	0.328244	1.92352	0.01691	0.0453803	1.40677	0.481556	0.589783	2.50523	0.00543756	0.100661
MACF1	H3BQK9	AFsIDIIR	1076.44	158.053	158.221	3101.33	454.258	2220.8	243.576	301.695	49.0057	244.615	250.129	116.007	272.728	435.54	471.82	161.859	511.174	378.946	1.36033	1.14205	0.700104	0.668086	0.372789	0.269563	0.502958		1925.46	198.092	203.584	393.362	350.659	1.02772	0.953993	0.988679	0.891441	0.741202	0.997062				0.480656	1.01812										0.355466
MACF1	H3BQK9	AGTPIRDSHsPDLQLPTPEVIPSSGSK	2601.87	2171.45	2580.79	2477.02		1942.34	1851.9	1719.51	1422.45	1535.26	2003.69	978.217	744.541				1625.68		0.315197	0.098986	0.171102	0.132117	0.340949			2451.37	2209.68	1664.62	1505.72			0.904545	0.659297	0.912404				0.901405	0.526624	0.847677	0.229495	0.122129	0.673196	0.00353444	0.0249456	0.679056	0.014416	0.140819	0.681421	0.181449	0.368029	0.525741	0.503298	0.206977	0.297002
MACF1	H3BQK9	ALIAQLPsPAIDHEQLR	11123.3	10170.7	12313.5	7992.96	8821.59	11525.1	4221.5	3599.09	4389.94	2991.3	3557.8	4102.42	16938.6	15918.4	30064.6	13210.7	16627.7	29868	0.710125	0.0958362	0.195535	0.102348	0.156483	0.37615	0.442071	11202.5	9446.55	4070.17	3550.51	20973.9	19902.1	0.872323	0.269687	0.793398	0.9489	0.882871	0.997062	0.843252	0.244008	0.748259	0.137352	0.160643	0.369057	9.57321e-05	0.00314412	0.363327	0.00324707	0.0887673	0.375852	0.0234911	0.156085	0.366814	1.97956	0.020405	0.0519691	1.87225	0.162864	0.287165	2.10681	0.171145	0.325471
MACF1	H3BQK9	CDSFLHQsPSSSSVPTLR					388.045	362.451				35.7988					187.679				0.676073		0.0482277						375.248															0.0482277
MACF1	H3BQK9	DIEGFMEENQTKLsPR	594.87	663.774	2154.38	1015.87	714.11	990.737	190		333.064	200.955	255.402	599.867	3187.66	3318.61	4501.06	2594.32	2737.25	2580.9	0.861804	0.774533	0.184626	0.386803	0.614399	0.197176	0.0328549	1137.67	906.905	261.532	352.074	3669.11	2637.49	1.3462	0.575299	0.888786	0.718835	0.130248	0.997062	0.797157	0.696848	0.909057	0.533671	0.56851	0.30897	0.029746	0.0924029	0.229883	0.225526	0.419824	0.388215	0.0271748	0.164703	0.231229	3.08454	0.000272544	0.0032276	3.2251	0.0196853	0.102131	2.90823	0.000541387	0.0616338
MACF1	H3BQK9	DSHsPDLQLPTPEVIPSSGSK	6119.27	7131.92	6133.12	5627.99		9678.65	3399.75	2921.78	3840.17	2013.59			787.804						0.558284	0.0898707	0.37425	0.135605				6461.44	7653.32	3387.23										1.18446	0.660988	0.89396	0.257094	0.234439	0.438706	0.00330192	0.0239823	0.524223	0.00240728	0.083307
MACF1	H3BQK9	DTQDIVHDLEsPGIDPSIIK	1855.49	1688.29	3359.22	1542.36	2764.21	3485.57	648.657	765.183	787.991	567.681	479.328	1000.24	2559.7	2854.18	5350.91	3121	2234.31	5301.34	0.671697	0.399934	0.378184	0.101828	0.408501	0.427389	0.444323	2301	2597.38	733.944	682.418	3588.26	3552.22	0.929796	0.783103	0.942909	0.989954	0.978726	0.999554	1.1288	0.722391	0.918465	0.260814	0.353844	0.289149	0.00383425	0.0262527	0.318967	0.0973379	0.284083	0.262733	0.0680776	0.232776	0.389883	1.45772	0.130856	0.208334	1.55944	0.294254	0.418382	1.36761	0.432966	0.563264
MACF1	H3BQK9	EVEEELATSGGQsPTGEQIPQFQQR	40548.6	45760.7	29198.3	12858	32875.1	48316.5	12817.2	3492.71	11549.2	6462.69	7080.88	15684.3		8981.94	22523.1	28391.2		38511.5	0.656695	0.219951	0.567097	0.5446	0.529108	0.607843	0.213927	38502.5	31349.9	9286.39	9742.61	15752.5	33451.3	1.04913	0.918139	0.980329	2.12355	0.181431	0.997062	0.814229	0.575873	0.863906	0.480751	0.373823	0.272417	0.00377336	0.026057	0.241189	0.0116139	0.13108	0.310771	0.162016	0.348347	0.501209	0.704398	0.24654	0.340039	0.40913	0.110241	0.229784	1.06703	0.866936	0.908961
MACF1	H3BQK9	FILPEGASQGMtPFR	2721.05	971.199	1562.12		1036.51	1009.87	1787.5	2548.36	2185.59	1839.17	2168.26	1527.32	2120.72	1516.83	142.001	118.699	1568.7	347.92	0.53143	0.508239	0.018407	0.175068	0.173727	0.804922	1.1489	1751.46	1023.19	2173.82	1844.92	1259.85		0.848698	0.317786	0.809667				0.584194	0.29215	0.760157	0.180453	0.51039	1.37614	0.1866	0.320136	1.24115	0.510145	0.665871	1.8031	0.0464992	0.199593	0.897034	0.663728	0.339618	0.436964	0.719314	0.562817	0.660314	0.663062	0.523733	0.64236
MACF1	H3BQK9	FILPEGAsQGMTPFR	1609.09				1421.42	803.577						3236.74			1734.56		3190.36		0.496962		0.392703						1112.5															0.329779										0.418041	1.92676	0.331328	0.428675
MACF1	H3BQK9	GGSsPETLPSLLK	2184.8		2690.59	2008.72				1421.31		962.856	1228.36	1720.48	3581.1	2521.43			2540.48	4979.38	0.489018	0.146717			0.294825	0.245569	0.458669	2437.69			1303.9	3051.26	3759.93				1.23225	0.667787	0.997062				0.239506	0.154257	0.581013	0.0193561	0.0708509							0.340657	1.48411	0.150848	0.232368	1.2517	0.44045	0.553961
MACF1	H3BQK9	GGSsPETLPSLLKR														79.9086			101.38	222.517	0.571239						0.528912						161.949																					0.571239
MACF1	H3BQK9	LLDAEDVDVPsPDEK	27350.1	31630	50061.9	35605.8	41269.9	56058.6	14108.4	14320.4	16196.5	10599.4	12081.4	46694.6	51958.7	45854.9	68487.1	41600.1	42285.3	64336.1	0.489321	0.33203	0.238318	0.0772603	0.883247	0.211233	0.261771	36347.3	44311.4	14875.1	23125.1	55433.6	49407.2	1.55462	0.556764	0.883368	0.891286	0.582176	0.997062	1.21911	0.438985	0.814092	0.721303	0.273759	0.471123	0.0147442	0.0598032	0.409249	0.0898254	0.274112	0.521877	0.208844	0.396676	0.21971	1.29981	0.0931253	0.160824	1.52511	0.120791	0.2417	1.115	0.626109	0.726394
MACF1	H3BQK9	LQsQLQENEEFQK	779.594	848.968	658.929	492.29	1020.17	760.753	234.446	207.776	312.858	104.504	117.854		323.879	311.566	848.116	657.542	471.021	841.852	0.553855	0.12612	0.348345	0.21702	0.084904	0.619358	0.282301	762.497	757.739	251.693	111.179	494.52	656.805	0.441725	0.0418955	0.655693	1.32817	0.485013	0.997062	0.993759	0.978758	0.994683	0.441153	0.23377	0.257181	0.000175241	0.00425032	0.330091	0.00333289	0.0897351	0.146725	0.0510636	0.206914	0.422579	0.757333	0.167338	0.252052	0.648554	0.265515	0.391199	0.866796	0.619729	0.720911
MACF1	H3BQK9	LREsPGSEQTPFMTAPEGK		105.178					276.67	537.258			640.37	1005.71	1332.22	1738.95		1620.9	1440.51	980.007	0.58588			0.452775	0.313878	0.187293	0.245329			406.964	823.04	1535.59	1347.14	2.02239	0.218074	0.774297	0.877279	0.555378	0.997062				0.491232											0.206089
MACF1	H3BQK9	LVsDtIGQRVDEIDAAIQR	4801.31	5889.09	5619.24	4213.16	7894.56	7343.17	1323.62	996.705	1432.36	799.607	941.069	1049.42	2694.82	2163.23	2741.89	2297.53	1786.25	1779.44	0.738754	0.10419	0.306236	0.181271	0.134696	0.126856	0.152054	5436.55	6483.63	1250.9	930.032	2533.31	1954.41	0.743492	0.117858	0.731746	0.771482	0.0841886	0.997062	1.1926	0.461047	0.824383	0.220338	0.239299	0.182961	0.000326885	0.00602951	0.23009	0.00235607	0.083307	0.143443	0.0395874	0.187385	0.187589	0.376481	0.000945483	0.00667568	0.465978	0.0037215	0.0610146	0.301437	0.0555859	0.19932
MACF1	H3BQK9	MLSsSDAITQEFMDLR				4551.98		14509.9		4832.75					13713.6						0.579575		0.738786						9530.95															0.738786
MACF1	H3BQK9	MLsSSDAITQEFMDLR	10415.8	14927.7	25596.2	12776.7	13563	15236.7	2977.49	3139.72	3054.22	14794.5	12170.3	16462.7	25594.2	27744.4	30726.5	31935.6	21719.4	5316.34	0.588315	0.4591	0.0906571	0.0265447	0.149484	0.0919776	0.683159	16979.9	13858.8	3057.15	14475.8	28021.7	19657.1	4.73508	0.0116723	0.594718	0.701497	0.393856	0.997062	0.81619	0.561208	0.859045	0.730334	0.342323	0.568538	0.0789758	0.17833	0.180045	0.0905167	0.274948	1.04452	0.696348	0.805876	0.41053	1.54607	0.10226	0.172574	1.65029	0.122513	0.243644	1.41838	0.532953	0.650269
MACF1	H3BQK9	QGsFSEDVISHK	9747.08	8058.26	7399.99	6367.21	5542.79	10002	5387.67	3760.09	4660	3526.42	4732.64	3059.17	14041.7	15033.5	16690.8	19109.8	13300.4	20032.3	0.58747	0.144096	0.324841	0.177141	0.228878	0.0877355	0.208778	8401.78	7304.01	4602.59	3772.74	15255.3	17480.9	0.8197	0.292992	0.80172	1.14588	0.406585	0.997062	0.869341	0.527252	0.847683	0.209643	0.227781	0.533264	0.00252174	0.0201831	0.547811	0.014517	0.141174	0.51653	0.110249	0.289064	0.167652	2.08434	0.000158721	0.00235909	1.81573	0.00286365	0.0568474	2.39332	0.020928	0.143331
MACF1	H3BQK9	RGsDASDFDLLETQSACSDTSESSAAGGQGNSR	2910.04		1887.19	2870.01		3499.48		445.097	739.75		548.79					489.533		1069.08	0.753176	0.301533	0.13976	0.351694			0.525857	2398.62	3184.75	592.424			779.308							1.32774	0.342418	0.781939	0.258644	0.239332	0.207	0.00523946	0.031729	0.246986	0.153667	0.347944				0.525857	0.279154	0.0149603	0.0415195				0.2447	0.0306681	0.16273
MACF1	H3BQK9	RPtPtFHSSRTSLAGDTSNSSSPASTGAK					1014.29	950.084						320.278							0.503578		0.0462273						982.189															0.0462273
MACF1	H3BQK9	RQGsFSEDVISHK	15543.4	19674.2	13269.3	6248.37	5926.71	7521.51	9709.67	13251.1	5875.18	3770.78	3815.26	1422.07	12772.4	16344.8	22571.4	6955.74	9238.04	19888.3	0.575712	0.200899	0.128456	0.383786	0.45594	0.287825	0.57392	16162.3	6565.53	9611.99	3002.7	17229.5	12027.4	0.312391	0.0758295	0.695899	0.698067	0.354466	0.997062	0.406225	0.029569	0.65764	0.696479	0.498809	0.555033	0.116734	0.231984	0.594717	0.0832201	0.265992	0.457344	0.0259313	0.16173	0.415901	1.28727	0.359017	0.455699	1.06603	0.77308	0.83141	1.83189	0.303449	0.446876
MACF1	H3BQK9	RQGsFSEDVISHKGDLR														110.162	4864.57		414.075	2219.8	1.14789					1.35158	0.969553						1316.94																					1.14789
MACF1	H3BQK9	SLsQPTPPPMPILSQSEAK	1297.19		2848.95							523.87		821.322							0.75343	0.52929			0.312714			2073.07			672.596												0.312714	0.52929	0.324444	0.313939	0.459704
MACF1	H3BQK9	SMDAMSsPTK		3643.79		4199.97	5066.49	4467.41	1704.09												0.337229		0.0969228						4577.96															0.136063
MACF1	H3BQK9	SMDAMSsPTKTETVK	1234.02	608.386		1458.73	449.127		213.664											4051.66	1.05732	0.480229	0.748375					921.202	953.926											1.03552	0.961921	0.991082		0.517572
MACF1	H3BQK9	SSSSASQSNHSCTSMPSsPATPASGTK	3848.28	4365.28	367.165	4250.88	3694.07	3427.57	733.798												0.567328	0.760246	0.11082					2860.24	3790.84											1.32536	0.537802	0.852315		0.448215
MACF1	H3BQK9	SSVAsLVGR	210.64	152.373		127.115	322.847	140.243	141.542					39.3989	300.085	168.937	238.438			120.725	0.466223	0.226995	0.556143			0.278235		181.506	196.735			235.82								1.0839	0.842214	0.957437	0.79834	0.422231	0.474553	0.243644	0.385487							0.379744	1.08604	0.767723	0.822776	1.29924	0.338795	0.460242
MACF1	H3BQK9	SSsSASQSNHSCTSMPSSPATPASGTK	13213.3	9344.3			7779.65	4843.77	2979.61												0.522147	0.242563	0.328909					11278.8	6311.71											0.559608	0.186618	0.737896		0.396404
MACF1	H3BQK9	TSLAGDTSNSSsPASTGAK		431.592	250.036	432.023			333.857			131.678	302.518	416.596							0.339852	0.376684			0.505639			340.814			283.597												0.40434	0.282708	0.797814	0.420384	0.561449
MACF1	H3BQK9	TsLAGDTSNSSSPASTGAK						2037.4			857.737					728.441		1044.28	799.14		0.494395						0.188065						921.71																					0.193348
MACF1	H3BQK9	VIsPTGNEAMVPSVCFLIPPPNK	397.292		4239.97		1416.53	1188.14				338.7					6467.87	3563.16	4085.89		0.813114	1.17189	0.124008				0.0966469		1302.33				3824.52											0.926549										0.329043	2.59911	0.068322	0.12723				2.93667	0.0357823	0.171256
MACF1	H3BQK9	sLSQPTPPPMPILSQSEAK		1123.06	1082.36		736.35	2128.21	900.559		1354.61	582.544	1319.96			1893.47				2024.81	0.411635	0.026101	0.687152	0.284733	0.548152			1102.71	1432.28	1127.58	951.25			0.843619	0.730153	0.929926				1.29888	0.718433	0.91748	0.353953	0.472955	0.820056	0.545355	0.669374	1.02256	0.930586	0.95803	0.664151	0.619933	0.748611	0.047405	1.54568	0.10213	0.172426
MACF1	H3BQK9	sQDSVLDPAER				491.072			313.937		278.225			332.373						281.737	0.258363			0.0852883						296.081													0.0893297
MACF1	O94854	EECEKVPFsPR	292.545	122.219	163.964	222.236	390.11	132.215	31.7744	129.678		377.593	119.309		239.322	405.056	210.065	747.458	624.443	426.205	0.675751	0.460194	0.527392	0.85757	0.735091	0.369204	0.270431	192.909	248.187	80.7263	248.451	284.814	599.369	3.07769	0.402456	0.834648	2.10442	0.0571346	0.997062	1.28655	0.581781	0.865323	0.903085	0.473862	0.746271	0.542698	0.666978	0.418468	0.219881	0.414281	1.00106	0.998777	0.999234	0.477782	2.00451	0.0532347	0.105089	1.47642	0.31344	0.436797	2.41499	0.0456157	0.186184
MACF1	O94854	EKTEsELKFEEDER	1246.32			1181.07	432.895			480.344				525.348	195.383	572.429				123.542	0.69464		0.655576			0.694472			806.98			383.906											0.0632851	0.474051	0.52741	0.225688	0.365149							0.81152	0.311632	0.111588	0.184498
MACF1	O94854	FSSAtWPR							603.872				607.686		1531.87	1850.88	2797.65	2053.99	2476.93	2394.3	0.46257					0.319554	0.097111					2060.13	2308.41				1.12052	0.588835	0.997062				0.00445164											0.210771
MACF1	O94854	NLsGDCQDFR	36.9334			72.1961	102.322	248.792	54.3817			69.8754									0.793059		0.669508						141.103														0.176339	0.8089	0.539963	0.339788	0.48557
MACF1	O94854	RDsDSFLNIFPEK		242.931		2369.84		1108.64		509.703	491.04		1058.33		498.838			871.362	845.534	470.068	0.715379		0.512754	0.0263748			0.308102		1739.24	500.372			728.988										0.469539	0.862225	0.553304	0.468594	0.601881							0.32244	0.541287	0.455049	0.547541				0.419142	0.346876	0.485984
MACF1	O94854	SRQPADLDsLEK	489.11	228.727	301.182	490.36	107.951	559.171				83.2607	94.6598	39.4429		50.9884			102.429	80.2465	0.880306	0.395649	0.630062		0.402341		0.171728	339.673	385.827		72.4545		91.3377							1.13588	0.791576	0.942371	0.402341	0.489281	0.199737	0.00939818	0.0451072				0.18779	0.153379	0.338409	0.33126	0.214715	0.0103207	0.0317803				0.236732	0.170006	0.324742
MACF1	O94854	sIGIPEVQDFK	198.532	65.7646	606.02	1075.5	323.767	652.668	217.441	228.612	378.856	462.364	351.071	644.389	498.943		742.294	487.129	366.332	885.048	0.546585	0.970434	0.550959	0.327823	0.304715	0.277264	0.468359	290.106	683.979	274.97	485.941	620.618	579.503	1.76726	0.11726	0.731641	0.933752	0.849195	0.997062	2.35769	0.226066	0.74216	0.418682	0.754534	0.781155	0.535855	0.660509	0.947826	0.936178	0.961505	0.710462	0.467646	0.627405	0.354937	1.22361	0.555925	0.641602	2.13928	0.202312	0.328918	0.847253	0.718535	0.798829
MACIR	Q96GV9	STLTTLPFPGAEANsPGK	285.554	2427.35	2787.87	2512.88	2889.84	2959.92	3771.76	1480.05	1998.24	2285.46	2521.35	1592.22	2368.38	2662.03	1317.14	1047.76		1442.47	0.397882	0.737734	0.0862531	0.49729	0.226422	0.3342	0.224156	1833.59	2787.55	2416.68	2133.01	2115.85	1245.12	0.882618	0.732948	0.930312	0.588471	0.159112	0.997062	1.52027	0.345915	0.783069	0.366515	0.438823	0.98454	0.948219	0.96724	1.31801	0.606894	0.738085	0.765193	0.128437	0.310736	0.398819	0.764988	0.324521	0.421683	1.15394	0.769648	0.828586	0.446671	0.0238835	0.149366
MACIR	Q96GV9	STLTTLPFPGAEANsPGKAEAEKPR	3018.74	626.506		1665.52			1469.73	595.656	456.432	634.926	3273.04	1587.72							0.712275	0.928094		0.653419	0.729245			1822.63		840.608	1831.89			2.17925	0.32987	0.813547							0.795282	0.677615	0.754834	0.626004	0.736013	0.461207	0.559044	0.702731
MACIR	Q96GV9	sLDYLNLDK	1640.73	2140.62	2309.73	1577.52	2859.91	3017.68	1321.02	924.718	811.324		900.865	1578.13	1694.67	2350.28	2193.41	1882.45	1850.98	2332.6	0.348209	0.171328	0.317855	0.26262	0.386364	0.164627	0.133254	2030.36	2485.04	1019.02	1239.5	2079.45	2022.01	1.21636	0.633573	0.905195	0.972376	0.831139	0.997062	1.22394	0.434367	0.813131	0.296437	0.265753	0.490416	0.00383957	0.0262618	0.501893	0.0184011	0.151803	0.498783	0.116147	0.296562	0.13523	0.908328	0.468013	0.559608	1.02418	0.870153	0.904879	0.813673	0.421273	0.553239
MACO1	Q8N5G2	RLNNDLVGStENLLK							779.287			675.904		904.295							0.145412				0.2044						790.099												0.145412
MACO1	Q8N5G2	RLNNDLVGsTENLLK				1105.18	989.944				978.314									2327.84	0.484473		0.0777854						1047.56															0.0777854
MACROH2A1	O75367	AASADSTTEGtPADGFTVLSTK			1050.86	1092.48	312.714	1982.61	1260.22	823.303	1354.77		1560.06	1926.19		877.63	1620.64	1410.37	900.248	1596.82	0.363392		0.739907	0.247376	0.148523	0.420601	0.276857		1129.27	1146.1	1743.13	1249.14	1302.48	1.52092	0.112248	0.729132	1.0427	0.913897	0.998493				0.29231	0.615818	1.24804	0.510703	0.640229				1.54359	0.334349	0.513701	0.286664	1.15453	0.672586	0.742402				1.15338	0.765385	0.833086
MACROH2A1	O75367	AASADSTtEGTPADGFTVLSTK				2188.61	850.915						2633.56								0.490649		0.622395						1519.76															0.622395
MACROH2A1	O75367	GKLEAIItPPPAK	8340.85	3713.7	9325.47	16682.8	2033.31	10478	15716.1	10732.8	14319.2	19145.9	15679.6	13070.3	1549.23	2571.21	1555.38	3665.33	1272.9	1634.54	0.744447	0.420455	0.755621	0.18916	0.190907	0.310934	0.588615	7126.67	9731.36	13589.4	15965.3	1891.94	2190.93	1.17483	0.361876	0.822146	1.15803	0.740709	0.997062	1.36548	0.614507	0.875912	0.192029	0.619361	1.75315	0.0317488	0.0966102	1.90683	0.0483596	0.213056	1.6406	0.278322	0.462476	0.446406	0.242191	0.0295944	0.0679727	0.265473	0.0889154	0.203996	0.225141	0.215007	0.366315
MACROH2A1	O75367	GKLEAIItPPPAKK	3035.29	816.49	1536.01	1632.1	109.257	169.209	1637.5	8373.65	602.821	1412.89	2840.9		30.2268	101.885	164.928	113.567	174.392	29.5913	1.53535	0.630318	1.3542	1.19267	0.474756	0.680681	0.686898	1795.93			2126.89	99.0134	105.85				1.06905	0.910714	0.998493				1.05036	0.90548										0.613223	0.0842095	0.0559813	0.10917	0.0551321	0.121313	0.24239	0.166208	0.39794	0.533129
MACROH2A1	O75367	LEAIItPPPAK	9904.61	4614.13	16822.5	25453.2	8271.38	22419.1	19758	20839.4	20993.7	19943.9	19370.1	32865.6	2812.7	7582.44	2335.11	7004.92	2138	848.959	0.7063	0.586023	0.490015	0.0327963	0.317182	0.68377	0.974787	10447.1	18714.6	20530.4	24059.9	4243.42	3330.63	1.17192	0.507468	0.869715	0.784893	0.735129	0.997062	1.79137	0.273258	0.753064	0.233983	0.57026	1.52907	0.0886361	0.192964	1.96518	0.102328	0.290183	1.28562	0.4824	0.639314	0.739074	0.259726	0.0230282	0.0565392	0.406183	0.215456	0.342233	0.17797	0.0876122	0.237753
MACROH2A1	O75367	LEAIItPPPAKK	767.561	244.918	662.109	1958.96	127.515	605.837	1552.36	3223.39	1236.12	2612.2	2244.05	1338.43	240.585	545.941	151.563	442.38	739.085	147.065	0.888742	0.495135	1.05846	0.532861	0.317456	0.661478	0.668431	558.196		2003.96	2064.89	312.697	442.843	1.03041	0.937694	0.984113	1.41621	0.570057	0.997062				0.389868	0.896783	2.79524	0.0114267	0.0511174	3.59006	0.136169	0.328012	2.30088	0.163602	0.350066	0.633339	0.519045	0.261312	0.356512	0.560191	0.290437	0.414516	0.493453	0.499808	0.62142
MACROH2A2	Q9P0M6	SETILsPPPEKR			429.434				949.502		1430.67	1928.11	1184.25	3180.42	175.388			290.731		629.235	0.844452			0.285895	0.480942		0.520364			1190.09	2097.59		459.983	1.76255	0.258944	0.790576							0.510742											0.646067
MAD1L1	C9JX80	RAILGSYDSELTPAEYsPQLTR			1538.19	2419.78				2396.49	1844.64	2523.77	2047.59	1851.78	3745.32	3343.65	2196.62	2703.05	4332.96	2688.64	0.309419			0.184015	0.161419	0.259656	0.291593			2120.57	2141.05	3095.2	3241.55	1.00966	0.957412	0.989627	1.04728	0.848328	0.997062				0.146711	0.315	1.07775	0.787781	0.858585							0.248952	1.60101	0.148192	0.229095
MAD1L1	Q9Y6D9	AILGSYDSELTPAEYsPQLTR	50172	50191.5	40931.6	52303	52371.6	54834	47767.3	41324.1	44659.6	41340.8	40625.6	53157.3	35507.2	32445.1	27014	36772.3	33353.8	32958.6	0.198234	0.113392	0.0271184	0.0722748	0.156253	0.13588	0.0610296	47098.4	53169.5	44583.7	45041.2	31655.5	34361.6	1.01026	0.92533	0.981226	1.08549	0.401822	0.997062	1.1289	0.181324	0.733125	0.109386	0.0962779	0.893854	0.0873769	0.191139	0.946607	0.531201	0.681398	0.847124	0.179154	0.365635	0.102094	0.658406	5.70451e-05	0.00137901	0.672113	0.0190724	0.100846	0.646264	0.000428613	0.0597181
MAD1L1	Q9Y6D9	AILGSYDSELTPAEYsPQLTRR	714.989			1439.34			1994.29	1154.66	1042.66	1351.39	1410.89	966.461	3460.34	2967.91	6227.08	2570.75	5403.74	10767.1	0.946432			0.372256	0.194106	0.416474	0.666341			1397.2	1242.91	4218.44	6247.19	0.889574	0.674741	0.917025	1.48092	0.499337	0.997062				0.282058	0.475501	1.22549	0.62289	0.733598							0.585932	4.85796	0.0203699	0.051901
MAD1L1	Q9Y6D9	AILGSYDSELTPAEySPQLTRR					519.657	301.402													0.375927		0.375927						410.529															0.375927
MAD1L1	Q9Y6D9	IQELQAsQEAR	113.993						306.976	288.233	368.357	221.583	273.444	306.15	268.338	346.378	477.826	565	678.51	908.73	0.543217			0.130484	0.159679	0.290715	0.244121			321.189	267.059	364.181	717.413	0.831469	0.191958	0.761006	1.96994	0.0517409	0.997062				0.163373											0.430431
MAD2L1BP	Q15013	KPsPQAEEMLK	1034.35	1158.67	1976.89	708.986	988.146	670.861	512.292	2375.94	1309.94	2916.86	2807.33	1747.37	2494.87	2229.11	2688.74	2130.44	1990.81	1166.47	0.458305	0.368407	0.219466	0.668175	0.259349	0.093387	0.295557	1389.97	789.331	1399.39	2490.52	2470.91	1762.57	1.77972	0.18051	0.758451	0.713328	0.128281	0.997062	0.567876	0.170185	0.729664	0.480605	0.435434	1.78493	0.0835084	0.185043	1.00678	0.988721	0.994093	3.15523	0.0372968	0.183893	0.25015	1.94259	0.00546899	0.020603	1.77767	0.049872	0.152661	2.23299	0.071461	0.218427
MAD2L1BP	Q15013	VLILLGGNALsPK	299.269	193.718	261.791	61.859	114.261	124.554	79.7907		88.8589	65.4525	56.7439	107.983	114.316	147.402	233.448	213.011	144.332	225.736	0.505196	0.212684	0.335466	0.0760414	0.357333	0.372583	0.225303	251.593	100.225	84.3248	76.7265	165.055	194.36	0.909893	0.684329	0.919526	1.17754	0.541903	0.997062	0.398362	0.020279	0.655049	0.251811	0.523219	0.45345	0.050354	0.13154	0.335164	0.0302493	0.179696	0.765543	0.403279	0.573089	0.280302	1.02159	0.931583	0.949346	0.656042	0.141175	0.263932	1.93923	0.0453352	0.185821
MADD	A0A0A0MRB5	EAEEPGPDSENsQENPPLR	922.339	980.455										726.949				1030.43	169.227		0.460715	0.0431941					1.01523	951.397																0.0431941										1.01523
MADD	A0A0A0MRB5	EAEEPGPDsENSQENPPLR					895.856	910.611	654.35						489.369		456.705				0.317005		0.011551			0.048826			903.233			473.037												0.011551										0.048826	0.523715	0.00861259	0.0280304
MADD	A0A0A0MRB5	GTLsDSEIETNSATSTIFGK	26985.8	30661.6	22662.5	26668.8	25818.4	29038.4	25292.8	18717	21623.3	17474.2	16389.3	20551.6	26088.1	24016.7	28420			38129.9	0.219615	0.149566	0.061404	0.150623	0.11904	0.0841626		26770	27175.2	21877.7	18138.4	26175		0.829081	0.186757	0.760238				1.01514	0.882883	0.969665	0.161205	0.102043	0.741791	0.00254772	0.0203047	0.817247	0.180202	0.375635	0.66746	0.00551197	0.102902	0.214041	1.08123	0.546897	0.633384	0.977774	0.835595	0.878372
MADD	A0A0A0MRB5	HPSSDSVAQtPELLR		463.867		401.929	250.81	175.711	312.93		67.8165	53.7289			585.484		949.076	619.75	869.111	1108.22	0.711424		0.41723	0.91043		0.335078	0.282147		276.15	190.373		767.28	865.693				1.12826	0.707551	0.997062				1.00641	0.411321										0.268593	2.55766	0.00450346	0.018055				3.13486	0.0354641	0.170888
MADD	A0A0A0MRB5	IFTGsLLVEEK	584.233	685.941		440.909	899.593	992.406	417.976		942.811		605.143		994.034	723.005				1654.03	0.428162	0.113242	0.379719	0.54544		0.22323		635.087	777.636	680.394		858.519								1.22445	0.496394	0.836709	0.405899	0.313342	0.909374	0.741411	0.825148	1.07134	0.891609	0.93395				0.426153	1.55934	0.279109	0.375218	1.35181	0.325158	0.447533
MADD	A0A0A0MRB5	KRsPTESVNTPVGK	5166.88	4796.29	1407.46		1648.2	1089.66	44.9196					186.322				242.972			1.11853	0.546625	0.288508					3790.21	1368.93											0.361175	0.175189	0.731699	0.86478	0.703814	0.0409756	0.0378842	0.10876
MADD	A0A0A0MRB5	LAGsPIR	3895.87	3044.09	3613.66	3212.34	3621.27	4595.96	4602.61	2446.91	3292.15	1424.41	2713.95	2853.87	2242.09	600.015	1705.78	2506.41	1012.28	469.766	0.467071	0.12334	0.186576	0.315089	0.338098	0.552344	0.793334	3517.87	3809.85	3447.22	2330.74	1515.96	1329.48	0.676122	0.229541	0.777293	0.87699	0.822819	0.997062	1.083	0.582835	0.865358	0.36209	0.150237	0.788507	0.149131	0.274406	0.979917	0.924154	0.954556	0.611767	0.0739083	0.242361	0.602945	0.388312	0.000531103	0.00473429	0.430932	0.0348014	0.129082	0.348959	0.0340866	0.169117
MADD	A0A0A0MRB5	LAGsPIRTSEDVSQR	1352.24	902.73	1906.32	1074.34		455.174	2755.07	1694.82	1632.85	1178.55	1622.32	1682.63	5404.59	4040.61	5391.8	2639.07	3938.7	16064.5	1.15405	0.362413	0.572489	0.311103	0.184195	0.158488	0.981073	1387.1	764.754	2027.58	1494.5	4945.67	7547.42	0.737086	0.28024	0.796635	1.52607	0.60538	0.997062	0.551335	0.254008	0.749567	0.297629	0.473528	1.54727	0.0870457	0.190605	1.46174	0.24434	0.437607	1.95422	0.207336	0.394994	0.787655	5.48828	0.0515101	0.102607	3.56548	0.00467092	0.0637291	9.86908	0.253113	0.401343
MADD	A0A0A0MRB5	LLRPNsLR	3857.01	5586.76	3499.87	5227.73	3200.68	4665.53	7375.19	5233.06	5200.01	10787.5	8280.19	5378.75	5458.51	7058.56	10664.6	9320.18	11784.1	14655.7	0.453738	0.258693	0.239764	0.209972	0.332166	0.345102	0.224024	4314.55	4364.65	5936.08	8148.8	7727.22	11920	1.37276	0.294082	0.802163	1.5426	0.126642	0.997062	1.01161	0.957503	0.990298	0.318175	0.223073	1.62283	0.0309301	0.0949754	1.37583	0.169383	0.364897	1.867	0.123229	0.304654	0.337166	2.26371	0.00846554	0.0276966	1.79097	0.144257	0.266949	2.73103	0.0267195	0.154075
MADD	A0A0A0MRB5	NHSTSFsLSNLTLPTK				398.151							598.442					652.688	893.385	1347.81	0.467917						0.36594						964.629																					0.36594
MADD	A0A0A0MRB5	SPTESVNtPVGKDPGLAGR			212.029				730.676	672.729		511.375	488.215	249.534							0.44523			0.0583928	0.348128					701.703	416.374			0.593377	0.0646869	0.683387							0.354403
MADD	A0A0A0MRB5	SPtESVNTPVGKDPGLAGR																3008.19	3846.3		0.172918						0.172918						3427.25																					0.172918
MADD	A0A0A0MRB5	YLsLGEHDR			212.807	205.28		379.294	159.21				311.338		983.903		535.614		571.365	428.967	0.608597		0.420978			0.417223	0.201314		292.287			759.758	500.166				0.658322	0.443527	0.997062				0.457215	0.370085	0.885174	0.777028	0.851157							0.386674	2.37012	0.0514455	0.102537				1.71121	0.21062	0.362541
MADD	A0A0A0MRB5	sLKEENFIASIGPEVIKPVFDLGETEEK																	80.5238	154.502	0.445148						0.445148						117.513																					0.445148
MADD	A0A0A0MRB5	sPTESVNTPVGK	6461.05	5450.68	6591.74	5593.91	8232.6	9427.21	4036.75	3008.97	4888.45	3461.58	3079.86	5595.61	3260.38	1813.15	1333.31	4203.29	3343.09	2331.73	0.476298	0.10125	0.253051	0.236577	0.335118	0.469744	0.284507	6167.83	7751.24	3978.06	4045.68	2135.61	3292.7	1.017	0.947219	0.987094	1.54181	0.218358	0.997062	1.25672	0.295079	0.760906	0.260344	0.224773	0.576457	0.0042172	0.0277914	0.644969	0.0351199	0.189165	0.52194	0.0618664	0.223691	0.396007	0.389992	0.000412612	0.00408212	0.34625	0.00705706	0.0720317	0.424797	0.0408672	0.17886
MADD	A0A0A0MRB5	sPTESVNTPVGKDPGLAGR			851.635				930.145	581.908		875.412	792.12		2256.82	2194.63				3770.89	0.72715			0.325704	0.0706388	0.0197586				756.027	833.766	2225.73		1.10283	0.733202	0.930312							0.192368											0.325689
MADD	A0A0U1RR25;A0A9L9PXF1;A0A9L9PXN0;A0A9L9PXZ0	sLKEENFIASIELWNK													370.293		471.895	257.639	390.834	604.47	0.307478					0.170611	0.418926					421.094	417.648				0.991815	0.977733	0.999554															0.307478
MAF1	E9PR76;E9PSH4;Q9H063	LSKsQGGEEEGPLSDK	9005.3	3951.78	3789.1	6264.28	6395.76	6079.15	6734.89	5879.02	5729.2	8706.05	6283.8	7739.24	7708.16	8508	7067.93	9431.66	9418.87	11037.7	0.26575	0.531296	0.0254639	0.0887392	0.160936	0.0929614	0.0934458	5582.06	6246.4	6114.37	7576.36	7761.36	9962.75	1.23911	0.161893	0.752323	1.28363	0.0346464	0.997062	1.11901	0.735591	0.923673	0.169965	0.323509	1.15744	0.337346	0.483213	1.09536	0.787032	0.866433	1.21292	0.197693	0.385505	0.15993	1.49843	0.0138124	0.0392166	1.39041	0.33028	0.452228	1.59496	0.0179593	0.135533
MAF1	E9PR76;E9PSH4;Q9H063	QFCQEGQPHVLEALSPPQTSGLsPSR	58105.2	56085.8	106853	79319.5	75416.5	62432.1	167118	80885.3	70837.7	88602	70333.2		42854.6	53104.8	28805.1	46576.8	62314.6	79480	0.424766	0.390129	0.122135	0.497985	0.162557	0.293334	0.26209	73681.3	72389.4	106280	79467.6	41588.2	62790.5	0.747716	0.477775	0.858748	1.50982	0.153519	0.997062	0.982466	0.946493	0.988028	0.426123	0.26061	1.30834	0.30291	0.448591	1.44243	0.415925	0.59036	1.09778	0.581355	0.718322	0.333379	0.714576	0.07609	0.137813	0.564433	0.183287	0.309032	0.867399	0.437765	0.566947
MAF1	E9PR76;E9PSH4;Q9H063	QFCQEGQPHVLEALsPPQTSGLSPSR	2763.06	2255.89	2236.99															1462.1	0.246277	0.123383						2418.65																0.123383
MAF1	E9PR76;E9PSH4;Q9H063	sQGGEEEGPLSDK	22547.6	21377.5	24634.3	26450.7	38184.1	45827.2	36073.2	27051.8	30259.3	30406.8	25329.3	63777.6	22183.4	19091.9	17502.4	26742.8	29837.8	19269.4	0.384379	0.0721897	0.265068	0.14691	0.524305	0.121491	0.214895	22853.2	36820.7	31128.1	39837.9	19592.6	25283.3	1.2798	0.547955	0.882346	1.29045	0.203695	0.997062	1.61119	0.127699	0.710542	0.404135	0.331311	1.18923	0.447872	0.584672	1.36209	0.0747985	0.254837	1.08194	0.836035	0.898967	0.217377	0.75202	0.142389	0.22215	0.857324	0.131655	0.253687	0.686661	0.167712	0.322395
MAFF	Q9ULX9	ELsENTPHLSDEALMGLSVR	137.407	548.657		332.957		517.669		134.679		983.63	591.655	884.129	2835.33	3272.98	4498.5	3407.85	4772.8	3525.05	0.913202	0.847729	0.307094		0.248535	0.243842	0.193878	343.032	425.313		819.805	3535.61	3901.9				1.1036	0.610093	0.997062	1.23986	0.762944	0.9321	0.587214	0.494782	1.68811	0.27617	0.420702				1.92753	0.0786531	0.248749	0.202391	9.67991	5.17682e-05	0.00130333	10.3069	0.0143313	0.0913669	9.17419	0.0126111	0.120957
MAFK	O60675	EAGENAPVLsDDELVSMSVR	3738.32	2919.56	6127.66	3008.61	2548.8	4010.01	2751.12	5427.15	2865.14	5098.1	5239.34	6976.26	9711.35	10790.1	14680.7	12309.2	13119.4	7142.42	0.59455	0.39112	0.234277	0.411059	0.181239	0.222891	0.29864	4261.85	3189.14	3681.14	5771.23	11727.4	10857	1.56778	0.129241	0.734992	0.925782	0.736465	0.997062	0.7483	0.389486	0.798004	0.34535	0.347904	1.26861	0.268162	0.412412	0.863742	0.678361	0.789875	1.80965	0.0297875	0.170706	0.237051	3.03106	0.000380644	0.00390794	2.75171	0.0196164	0.102043	3.40437	0.0484924	0.189697
MAGEB6	Q8N7X4	DASVPQESQGAsPTGSPDAGVSGSK													4750.25	4458.9	7703.27	7173.79	4432.9	9300.7	0.32524					0.318397	0.350165					5637.47	6969.13				1.23622	0.492357	0.997062															0.32524
MAGEB6	Q8N7X4	RSsDASIPQESQGVSPTGSPDAVVSYSK															5716.96		3243.77	6298.59	0.318903						0.452736						4771.18																					0.318903
MAGEC2	Q9UBF1	EVPHSSPPyYEFLWGPR											469.148				6568.46	2024.56	1887.37		0.967737						0.0495942						1955.96																					0.762541
MAGED1	Q9Y5V3	VGPNATYNFSQSLNANDLANSRPKtPFK			98.0643				999.225	921.922		475.804	662.759	122.846	968.995	997.13	712.101				0.542923			0.0569055	0.652073	0.175942				960.574	420.47	892.742		0.437728	0.0691071	0.683387							0.557334											0.175942
MAGED1	Q9Y5V3	VGPNATYNFSQSLNANDLANsRPKTPFK								997.235									1275.24	1053.77	0.132521						0.13448						1164.51																					0.13448
MAGED2	Q9UNF1	ALLSLRsPK	24280.6	26629.5	17498.4	27884	17954.3	17612.8	35074.8	30164.8	27475.6	27406.3	24426.6	15909.8	13653.4	10546.5	10596.6	7973.29	10576	11896.5	0.411349	0.207935	0.275833	0.124682	0.26422	0.153422	0.196698	22802.8	21150.4	30905.1	22580.9	11598.8	10148.6	0.730654	0.124027	0.733824	0.874965	0.401403	0.997062	0.927533	0.723537	0.91886	0.239331	0.220236	1.21688	0.178555	0.310519	1.35532	0.0859926	0.269529	1.06764	0.781307	0.864361	0.171843	0.494786	0.00154096	0.00901584	0.508658	0.0414413	0.139426	0.47983	0.0695988	0.217029
MAGED2	Q9UNF1	AQETEAAPSQAPADEPEPESAAAQsQENQDTRPK	1588.55	1069.33			564.992		1761.82	2900.5	1453.14	1534.96	2626.97	1425.95	1768.6	3328.73	4047.65	3754.62	2189.07	5136.72	0.539723	0.276269		0.37396	0.356582	0.382213	0.399293	1328.94		2038.48	1862.63	3048.33	3693.47	0.913732	0.778497	0.941604	1.21164	0.585763	0.997062				0.33153	0.476405	1.81567	0.0763555	0.174206	1.53392	0.261254	0.453599				0.367884	3.13779	0.00582091	0.0214553	2.2938	0.113316	0.233381
MAGED2	Q9UNF1	DSSSMMQTLLTVTQNVEVPEtPK		189.53	260.114				1155.92	1260.53	1304.33	2642.62	2519.28	1984.63	1644.51	1236.63	2657.31	6498.3	1826.93	494.632	0.85572	0.221998		0.0614838	0.146825	0.396224	1.0724	224.822		1240.26	2382.18	1846.15		1.92071	0.0254463	0.61386							0.367251	0.221998	8.05623	0.00193945	0.0172527	5.51663	0.000408963	0.053918				0.891263	10.6442	0.0551314	0.107992	8.21161	0.0606915	0.16759
MAGED2	Q9UNF1	LQSsQEPEAPPPR	2128.36				11908.6			9600.44	19602	12926.4	17416	24785.8	17580.3	16287.6	14097.5	24698.3	11149.3	7078.32	0.447666			0.484355	0.325843	0.110115	0.64472			14601.2	18376.1	15988.5	14308.6	1.25853	0.599098	0.895402	0.894934	0.784235	0.997062				0.349286	0.985353	2.4031	0.245802	0.387969							0.396776	2.15838	0.308688	0.40616
MAGED2	Q9UNF1	LQsSQEPEAPPPR	1112.06	2215														7276.07			0.930007	0.46882						1663.53																0.46882
MAGED2	Q9UNF1	RALLSLRsPK	4728.79	3726.97		1581.8			2428.9	4801.31	899.977	1724.45			1375.7	825.667		1230.86		224.22	0.741772	0.167553		0.725373		0.353355	0.978369	4227.88		2710.06		1100.68	727.541				0.66099	0.598393	0.997062				0.681516	0.480517	0.736332	0.515159	0.644035	0.640998	0.318601	0.506997				0.563916	0.273207	0.110837	0.183616	0.260339	0.053697	0.15815
MAGED4	Q96JG8	HLDDEYESSEEEREtPAVPPTWR			253.297	229.013			242.42			107.853		139.54							0.339938				0.181133						123.697												0.430891	0.0712039	0.677037	0.189034	0.323195
MAGED4	Q96JG8	HLDDEYEsSEEER	2293.56	2862.1	2705.95	2167.62	2962.35	2539.49	3971.67	2945.45	3304.69	2467.39	2465.65	2783.54	3683.63	3476.12	2807.11	3346.9	3408.47	3763	0.176668	0.11209	0.155539	0.152833	0.0711579	0.137876	0.0640545	2620.54	2556.49	3407.27	2572.19	3322.28	3506.12	0.754913	0.0959267	0.710125	1.05533	0.578039	0.997062	0.975559	0.834343	0.955925	0.192456	0.121546	1.155	0.17358	0.304396	1.30022	0.102654	0.290648	1.00614	0.954603	0.973327	0.0989975	1.31898	0.00139433	0.00847245	1.26779	0.10095	0.218454	1.37146	0.033751	0.16827
MAGED4	Q96JG8	HLDDEYEsSEEERETPAVPPTWR	351.305					83.2958		101.968	167.661										0.694693			0.34456						134.814													0.34456	0.872116	0.620406	0.648108	0.753527
MAGI1	Q96QZ7	DARPSSPADVASNSSHGyPNDTVSLASSIATQPELITVHIVK	5643.68		4363.35			1881.29						587.755		3789.52					0.619029	0.180938						5003.52																0.482721
MAGI1	Q96QZ7	DARPSsPADVASNSSHGYPNDTVSLASSIATQPELITVHIVK				6306.32				4229.34		4157.63	3599.69		4528.54					3394.3	0.237511				0.101715						3878.66												0.0862697											0.202461
MAGI1	Q96QZ7	EPIIVNGQETYDsPASHSSK		3694.05	2041.79	2530.84	2375.23	3097.68	409.191						106.184	582.846		249.946			0.80983	0.407377	0.14252			0.978335		2867.92	2667.92			344.515								0.930263	0.849855	0.959704		0.237391										0.781187	0.113901	0.000434701	0.00421416	0.120127	0.1797	0.305235
MAGI1	Q96QZ7	GGLPVPKKsPK	510.171	379.372	88.804	660.233	113.617		396.846	309.249	97.2919	418.276	394.237		3511.45	5179.27	3700	1013.46	3519.49	3597.45	1.15988	0.661338	0.998942	0.575138	0.041841	0.221141	0.542363	326.115	386.925	267.796	406.257	4130.24	2710.13	1.51704	0.25856	0.790576	0.656168	0.24139	0.997062	1.18647	0.864583	0.964275	0.411485	0.708897	0.922214	0.835774	0.893328	0.821168	0.724398	0.821914	1.04996	0.955055	0.97354	0.392589	9.75971	0.00214077	0.0110919	12.665	0.0147636	0.0924021	7.00428	0.101226	0.253358
MAGI1	Q96QZ7	GsPDHELQQTIR	74.8207		38.5971	45.8659			30.6938		76.3516										0.395699	0.451675		0.603202				56.7089		53.5227													0.603202	0.360926	1.00806	0.988517	0.993496	0.943816	0.923372	0.953992
MAGI1	Q96QZ7	IATITTTHtPSQQGTQETR	3232.62	2553.55		1659.68	1478.13	1734.7		3249.18	2223.85		8295.25							1594.4	0.739187	0.165974	0.0812224	0.26494				2893.08	1624.17	2736.51										0.561398	0.152003	0.725046	0.708155	0.3477	2.15291	0.319591	0.465136	0.945882	0.825946	0.892709
MAGI1	Q96QZ7	IEDPVyGIYYVDHINR		205.417		246.543		546.231		264.051											0.493509		0.534608						396.387															0.559123
MAGI1	Q96QZ7	TENEVPsPASSHHSSNQPASLTEEK	1283.94	10110.9	1310.84		849.269	6011.32		4107.68	2398.11	195.543						2972.22	1669.56		0.971773	1.20147	1.06408	0.371621			0.396881			3252.9			2320.89										0.877991	1.03712										0.396881
MAGI1	Q96QZ7	sHSDIVNLIK				196.571	331.766	282.537					64.2937	13.4822	135.461	130.69	99.9947				0.687791		0.253151		0.923916	0.157703			270.291		38.8879	122.048											0.923916	0.253151	0.143874	0.01631	0.0638725				0.143874	0.01631	0.139329	0.157703	0.451544	0.0551282	0.107992
MAGI1	Q96QZ7	sLVLDGPAALDGK	401.235	498.176	459.063	387.063	247.41	369.256	327.083	233.122	359.59	444.095	192.398	204.236	146.948					93.4134	0.402386	0.107702	0.227187	0.214208	0.506786			452.825	334.576	306.598	280.243			0.91404	0.790635	0.94611				0.738865	0.09752	0.699185	0.340841	0.219344	0.745289	0.0932999	0.199652	0.677079	0.0405016	0.197615	0.837606	0.599375	0.73276	0.314983	0.30526	0.00206144	0.0108427
MAGI2	A0A0D9SEY4;A0A0D9SGF8;A0A1B0GTC0;E7EWI0;Q86UL8	GGFFsPWK	192.9	199.762	283.445	193.745	163.724	347.977			202.077						42.9386	61.5165		60.9335	0.562645	0.223688	0.420408				0.00673286	225.369	235.149				61.225							1.04339	0.888448	0.971222		0.30569										0.19158	0.239424	0.00142289	0.00858869				0.260367	0.0929219	0.244381
MAGI3	Q5TCQ9	DVSTSYRHsWSDHK								468.378		240.142	233.839			658.593	761.944	345.449			0.488231				0.0188071	0.102891					236.99	710.268											0.425408											0.36842
MAGI3	Q5TCQ9	DVSTSyRHSWSDHK	590.214		106.368	164.792	150.389													1362.6	1.12352	0.982313	0.0646274					348.291	157.591											0.452468	0.574975	0.863906		0.894352
MAGI3	Q5TCQ9	EAINGsGNAENR	22997	30191.4	23901.5	32000.7	31692.2	35529.5	23016.7	17352	18261.7	18335.9	14808.4	18377.8	24562.5	25620.6	46173.7	37724.4	30369	38563.1	0.318322	0.152501	0.0644619	0.155658	0.119297	0.379318	0.126809	25696.6	33074.1	19543.5	17174	32118.9	35552.2	0.878761	0.333934	0.814046	1.10689	0.683417	0.997062	1.2871	0.0621623	0.677667	0.144782	0.167716	0.624758	0.00147474	0.0146193	0.760546	0.102386	0.290255	0.519258	0.000745154	0.0592982	0.249101	1.15144	0.296399	0.393338	1.24993	0.462623	0.573659	1.07492	0.4557	0.583115
MAGI3	Q5TCQ9	ENAGsLEAINEPIPQPMPFPPSIIR	52.0145	47.2531	621.192	252.871	173.853	328.42	1264.28	3690.77	682.944	1761.06	1592.08	1659.58	7345.05	7849.69	5027.13	4808.6	4090.24	5367.16	0.997556	1.37411	0.307053	0.848948	0.0509053	0.223307	0.134611		251.714	1879.33	1670.9	6740.62	4755.33	0.889095	0.842124	0.960305	0.705474	0.13629	0.997062				0.572872	0.871985	7.21787	0.0133687	0.05635	7.82555	0.213561	0.408728	6.6381	3.03657e-05	0.0319547	0.261112	23.372	0.000243706	0.00302489	28.068	0.0141004	0.090864	18.8918	0.00607454	0.10331
MAGI3	Q5TCQ9	IFYGEKQPEDDSSQAFISTQNGsPR													5166.62	3581.32	5590.7	2608.03	5183.31	7028.42	0.320648					0.221598	0.449445					4779.54	4939.92				1.03356	0.917534	0.998493															0.320648
MAGI3	Q5TCQ9	KENAGsLEAINEPIPQPMPFPPSIIR	879.397	354.317	164.371	426.138	1528.95	1254.39	447.576		219.744									972.382	0.69769	0.79474	0.536635	0.482833				466.028	1069.83	333.66										2.29562	0.212325	0.740199	0.482833	0.708573	0.434494	0.133213	0.25375	0.715965	0.624827	0.751443
MAGI3	Q5TCQ9	KPASQHSEEHLDKIPsPLK	264.174	870.017						296.574											0.714616	0.755422						567.095																0.755422
MAGI3	Q5TCQ9	MDSsLPEEEEDEDK		1103.2	1534.69	285.562	810.257	1040.9	1077		2152.93	1386	1656.43	2385.99	8662.17	8632.45	11893.1	9483.07	6533.63	4720.96	0.959526	0.23133	0.543483	0.471094	0.285866	0.192619	0.347709	1318.94	712.239	1614.96	1809.47	9729.25	6912.55	1.12044	0.787617	0.945007	0.710492	0.188887	0.997062	0.540007	0.154941	0.726237	0.310893	0.478311	1.81342	0.0400768	0.112905	1.22444	0.68208	0.792853	2.54054	0.0465271	0.199603	0.296718	8.71371	0.000591023	0.00502084	7.37655	0.0135348	0.0895393	9.70538	0.0435115	0.183221
MAGI3	Q5TCQ9	MDsSLPEEEEDEDK				6.49113				881.614	723.843	507.171			3065.4	3379.46	5341.76	2148.53	2609.61	1287.89	0.821668			0.138977		0.31399	0.332871			802.729		3928.88	2015.34				0.512957	0.0969062	0.997062				0.266955											0.462219
MAGI3	Q5TCQ9	QPEDDSSQAFISTQNGsPR	1993.53	2738.77	1049.63	1880.86	3491.74	2049.48	1704.07	1364.8	1724.95	1340.62	878.849	1332.72	2344.34	2754.18	5022.23	4755.67	3640.91	9480.34	0.748991	0.43922	0.357873	0.126522	0.223257	0.427557	0.520243	1927.31	2474.03	1597.94	1184.06	3373.58	5958.97	0.740991	0.102238	0.717783	1.76636	0.286572	0.997062	1.28367	0.482719	0.831659	0.222387	0.377423	0.632081	0.0640614	0.15499	0.829104	0.573388	0.713471	0.478597	0.117821	0.298364	0.553955	2.12039	0.0676247	0.126276	1.75041	0.224756	0.352361	2.40861	0.18405	0.338168
MAGI3	Q5TCQ9	SGsPKLDPSEVYLK	1084.08		846.232	740.028	842.244		2558.75	1396.78	1407.24	1140.67	1374.67	1865.87	8516.08	7657.91	9650.85	6712.41	7370.09	10962.4	0.9272	0.174256	0.0913597	0.373611	0.253438	0.116128	0.274026	965.156	791.136	1787.59	1460.4	8608.28	8348.31	0.816966	0.509859	0.870426	0.9698	0.869381	0.997062	0.819698	0.360348	0.788383	0.317181	0.166057	1.84935	0.0149216	0.0601982	1.85213	0.158798	0.353665	1.84596	0.0816665	0.252712	0.18699	9.65477	6.91812e-05	0.00152952	8.91906	0.00430588	0.0627718	10.5523	0.0290567	0.159393
MAGOHB	Q96A72	IGsLIDVNQSK	1467.53	1895.93	1672.72	1863.13	1783.14	2478.07	2716.89	2575.13	2243.37	1977.19	1801.83	3014.32	951.337	1021.5	946.47	990.966	528.706	1066.23	0.41061	0.127636	0.186259	0.096755	0.289387	0.0431452	0.337664	1678.73	2041.45	2511.8	2264.45	973.103	861.966	0.901525	0.590346	0.892863	0.885792	0.577593	0.997062	1.21607	0.24139	0.748259	0.193595	0.18284	1.28388	0.0501358	0.131166	1.49625	0.0116192	0.13108	1.10924	0.643184	0.766115	0.213281	0.493275	0.00037119	0.00385214	0.579667	0.0257487	0.113044	0.422233	0.01495	0.127559
MAGOHB	Q96A72	IGsLIDVNQSKDPEGLR	1813.68	1770.28	2831.63	2079.5	1753.93	1668.82	3712.33	3068.95	2875.63	3546.28	3165.21	5348.9	2437.82	2027.44	2065.07	2735.54	1907.57	1899.88	0.363756	0.280863	0.118181	0.136087	0.290143	0.104215	0.220205	2138.53	1834.08	3218.97	4020.13	2176.78	2181	1.24889	0.359172	0.821079	1.00194	0.989928	0.999809	0.857637	0.479974	0.830558	0.24919	0.219968	1.82225	0.00491766	0.0305931	1.50523	0.071337	0.24948	2.1919	0.0785858	0.248615	0.154177	1.09695	0.413382	0.508481	1.01788	0.925363	0.945708	1.18915	0.342721	0.482188
MAGOHB	Q96A72	IIDDsEITK			3113.42			4269.71						3698.67	4446.16			1354.35		3593.52	0.327441						0.640006						2473.94											0.221484										0.509966	0.848243	0.642609	0.71626
MAK16	Q9BXY0	EFVEDGEVDESDIsDFEDMDK	209.815				230.397	240.753	112.502	465.994	1111.76		495.826	1032.52							0.787706		0.0310836	0.899337	0.496615				235.575	563.419	764.172			1.35631	0.650083	0.910483							0.652586	0.0693778	2.83592	0.0907382	0.195881				3.24386	0.29896	0.482468
MAL2	Q969L2	SAGGAsVPPPPNPAVSFPPPR	1925.8	1730.54	2247.32		927.248	1239.84	679.211	1447.15	6028.87			2936.33	1540.72	3873.64		3321.39	2612.23	884.449	0.646105	0.132601	0.203993	1.06406		0.609352	0.551528	1967.89	1083.54			2707.18	2272.69				0.839505	0.784724	0.997062	0.550612	0.0348826	0.665868	0.852635	0.328334	1.71786	0.402574	0.545016	1.38139	0.697635	0.80373				0.504358	1.51565	0.220023	0.311253	1.37568	0.63998	0.725107	2.09746	0.239175	0.388285
MAML1	Q92585	ADNPsPNLMPASAQAQNAQR	2109.5	1925.94	1416.38	1640.08	1956.11	1586.94	3589.29	4582.45	2092	3271.71	3879.01	3953.95	1353.7	1368.49	822.126	926.171	1102.83	760.119	0.560487	0.197611	0.115514	0.366445	0.101076	0.263461	0.184341	1817.27	1727.71	3421.24	3701.55	1181.44	929.707	1.08193	0.741369	0.93223	0.786926	0.304493	0.997062	0.950717	0.729919	0.921041	0.236308	0.149186	2.00926	0.0025607	0.0203755	1.88262	0.148754	0.341971	2.14246	0.00373841	0.0943283	0.249774	0.595531	0.000838027	0.00619507	0.650117	0.0826988	0.195379	0.538114	0.00668309	0.104959
MAML1	Q92585	AGSAGQtFLGPSSAPVSTDSPSLGGSQTLFHTSGQPR							1184.5	536.651											0.532319			0.532319						860.578													0.532319
MAML1	Q92585	EAPLGVAISSNGLPPAsPLGQSDKPSGADALQSSGK		3790.52				1895.57				4446.67		5859.53							0.411746				0.193873						5153.1												0.193873	0.471301	1.81253	0.200082	0.336094
MAML1	Q92585	KDPESSGSAtQTPLAQDINIK	1085.23			395.967		642.969		1446.31	1616.34	1084.61		1816.29		223.729			290.177		0.623518		0.336222	0.0785102	0.356699				519.468	1531.32	1450.45			0.947185	0.862276	0.96593							0.208063	0.493197	2.10561	0.0357279	0.10439				2.79218	0.211825	0.399716	0.182857	0.362899	0.151478	0.233134
MAML1	Q92585	PAsPSSYKQDFTNSK	621.505	470.689		281.153				365.779	495.93		158.581	609.34		255.558	200.035		64.5058		0.544609	0.195283		0.213601	0.830122	0.172349		546.097		430.855	383.961	227.796		0.891161	0.870699	0.967796							0.474814	0.372541	0.889959	0.730766	0.817444	0.788971	0.368961	0.550622				0.566883	0.378709	0.0823225	0.146413	0.417135	0.11587	0.236074
MAML1	Q92585	TEFSPAAFEQEQLGsPQVR	3178.35	3974.19	3137.53	2825.66	2842.76	3017.24	7206.39	6190.77	5552.89	5283.46	5422.32	7024.3	1908.02	1626.95	584.082	1667.91	1056.08	1033.24	0.599094	0.137522	0.0366186	0.132017	0.163702	0.508036	0.287455	3430.02	2895.22	6316.68	5910.03	1373.02	1252.41	0.935622	0.611285	0.898792	0.912159	0.807414	0.997062	0.844082	0.183664	0.734512	0.137071	0.133889	1.933	8.73419e-05	0.00301914	1.84159	0.0119956	0.131843	2.0413	0.0313688	0.173341	0.381525	0.415072	4.75531e-05	0.00124903	0.400294	0.0175391	0.0978974	0.432579	0.0106509	0.114793
MAML1	Q92585	TEFsPAAFEQEQLGSPQVR	4523.43	4312.06	4072.33		4929.8	5656.67	7862.82	7298.54	7053.29		6882.19	8152.3	994.411	4316.49				1881.11	0.423403	0.0524563	0.0970998	0.056059	0.119472	0.88462		4302.61	5293.23	7404.89	7517.24	2655.45		1.01517	0.890616	0.972924				1.23024	0.192605	0.73853	0.0724839	0.132206	1.58545	7.8512e-05	0.00282515	1.72102	0.00127578	0.0738811	1.42016	0.122571	0.30395	0.717525	0.510196	0.137682	0.216677	0.617172	0.502045	0.608244
MAML1	Q92585	TEFsPAAFEQEQLGsPQVR			38.0563			380.643	4229.56	3014.71	3134.7	2489.3	3176.88	3237.94	513.263	56.8337					0.786792			0.193502	0.140067	1.13224				3459.65	2968.04			0.857901	0.351619	0.817996							0.176263	1.15713										1.13224
MAML1	Q92585	YEAVsPER	1919.14	1719.87	1282.3	1638.24	1933.09	2061.81	5731.59	2762.99	2044.64	607.153	1832.7	2001.65	1523.62	487.592	1150.78	583.876			0.661683	0.198584	0.115645	0.556372	0.514045	0.497869		1640.44	1877.71	3513.07	1480.5	1054		0.421426	0.20595	0.77068				1.14464	0.361132	0.788383	0.693623	0.158971	1.41937	0.347988	0.494017	2.14154	0.236786	0.430202	0.78846	0.465102	0.625123	0.521858	0.532364	0.0342881	0.0757797	0.64251	0.18924	0.315247
MAML1	Q92585	YEAVsPERLELER	5284.19	6659.96	3307.98		278.708			240.602	583.889	440.234		7989.2	2140.42	3364.65				6581.22	0.861281	0.331415		0.588825	1.2665	0.314495		5084.04		412.246		2752.54											1.63668	0.713074										0.569325	1.03762	0.942257	0.956896	0.541407	0.136549	0.258985
MAML1	Q92585	tEFSPAAFEQEQLGSPQVR			4072.55							6969.13						860.189	4505		0.611821						0.960738						2682.59																					0.960738
MAML2	Q8IZL2	IPSPSFGQQTFsPQSSPMPGVAGGSGQSK	1056.03			1258.17	1048.92		208.143											325.577	0.612223		0.128271						1153.55															0.105986
MAML2	Q8IZL2	NSALIALQGsLK	56.1077			87.9803	95.595					66.2215		36.7962	285.852	261.293			145.114	127.707	0.686492		0.0586614		0.403947	0.0634773	0.0902332		91.7876		51.5088	273.573	136.41				0.498625	0.0162532	0.997062				0.403947	0.262205	0.644712	0.259456	0.40307				0.561174	0.205362	0.393281	0.390937	2.56578	0.0473759	0.0964426				1.48615	0.0832204	0.233154
MAML2	Q8IZL2	QVVNLsPANSK		509.091	357.999	522.266	296.457	593.647	359.243		320.834	16.3991	75.0903	430.057	100.431						0.58856	0.24643	0.329528	0.0798718	1.28741			433.545	470.79	340.038										1.08591	0.772021	0.935628	0.761784	0.271354	0.527152	0.0653658	0.157078	0.784321	0.424424	0.597164	0.36927	0.1407	0.324751
MAML2	Q8IZL2	TGINQPPSLTPSNFPsPNQSSR	7157.8	8380.78	5280.41	6713.35	7829.38	6278.42	2986.16	1280.71	3190.49	1916.73	1996.86	3039.17			580.667				0.616021	0.225033	0.11527	0.421843	0.270192			6939.66	6940.38	2485.79	2317.59			0.932334	0.825663	0.9554				1.0001	0.999476	0.999776	0.323908	0.159904	0.346063	1.86327e-05	0.00135952	0.3582	0.0194285	0.155017	0.333927	0.00176242	0.0756894
MAN2A1	Q16706	DSVINLSEsVEDGPK			3584.25		3700.4	2887.29			1402.18	768.563	959.676	1498.65	537.753			722.657			0.707354		0.174554		0.351985				3293.84		1075.63												0.302091	0.129701	0.341312	0.00238954	0.0195468				0.326558	0.0621352	0.224243	0.207468	0.185866	0.00435843	0.0176498
MAN2A1	Q16706	DSVINLsESVEDGPK	5744.97	7527.03	6236.99	5576.37	8404.96	7005.72	1903.54	2553.29	4291.54	2303.59	2730.66	4233.34	2008.19	1398.32				621.083	0.588385	0.141524	0.202171	0.42339	0.328113	0.253189		6503	6995.69	2916.12	3089.2	1703.25		1.05935	0.860605	0.965369				1.07576	0.643737	0.887236	0.337947	0.163096	0.444882	0.000114342	0.00339748	0.448428	0.0183101	0.15162	0.441587	0.0213067	0.151424	0.517853	0.198912	8.59015e-05	0.00171142	0.261918	0.00485709	0.0647094
MAN2A2	H0YLB9;H0YNG5;P49641	AItEANVAER																116.094	131.925		0.0902695						0.0902695						124.009																					0.0902695
MANEAL	Q5VSG8	TADPGGsPGPAPAEAEPAPVQSLR	1838.57		1649.3	2566.52	1916.25	2287.09	4854.2	3500.42	3554.49	4175.01	3233.33	4613.95	2333.86	2061.64	1372.32	1766.6	1793.19	1218.6	0.434279	0.0767444	0.144554	0.193081	0.176023	0.257784	0.203626	1743.93	2256.62	3969.7	4007.43	1922.61	1592.8	1.0095	0.953009	0.988508	0.828455	0.397486	0.997062	1.29398	0.0998153	0.699185	0.165255	0.180112	1.94418	0.000271715	0.00543654	2.27629	0.0327136	0.184698	1.77586	0.0334286	0.177314	0.23661	0.856771	0.246472	0.339963	1.10246	0.604334	0.695539	0.705833	0.0668043	0.213855
MAOB	P27338	ENVLVEtLNHEMYEAK	2336.7		1806.3				2175.11				1206.14			2607.64				2511.58	0.248741	0.181053						2071.5															0.405276	0.181053	0.816136	0.57901	0.699144							0.0265367	1.23563	0.309392	0.406868
MAP1A	E9PGC8;P78559	AELEEMEEVHPsDEEEEDATK	1004.39	1448.61	1233.68	399.115	712.759	916.663	1029.08	2085.95	1985.85	725.438	2439.91	1768.89	6425.08	5593.25	15124	2845.56	4871.94	7079.81	1.13122	0.180773	0.385558	0.343139	0.525279	0.583465	0.429356	1228.89	676.179	1700.29	1644.75	9047.44	4932.44	0.96733	0.93149	0.982808	0.545175	0.310104	0.997062	0.550234	0.0504661	0.676269	0.394636	0.390807	1.75586	0.0488009	0.128953	1.3836	0.295689	0.486046	2.43241	0.18434	0.371379	0.60731	7.33824	0.0174071	0.0463353	7.36227	0.124003	0.245026	7.29458	0.0714296	0.218366
MAP1A	E9PGC8;P78559	APSLDSSLPQLPsPSSPGAPLLSNLPR				474.218	797.52				937.815					849.642		373.372			0.360656		0.359522						635.869															0.359522										0.550728	0.961687	0.941168	0.95618
MAP1A	E9PGC8;P78559	CLsPDDSTVK					115.323	278.521	166.523		274.965		92.3397		491.654	90.6649	301.738		229.593	391.094	0.544246		0.586009	0.34737		0.680683	0.367972		196.922	220.744		294.686	310.344				1.05313	0.918696	0.998493				0.516158	0.586009	0.90362	0.864599	0.914049							0.508853	1.52827	0.411145	0.506438				1.57597	0.427307	0.558534
MAP1A	E9PGC8;P78559	DLEQKDtALEQK		5.17687			24.2004					122.075	29.731						89.6276		0.912199				0.86027						75.9029												0.86027	0.915788	5.16746	0.404951	0.547107
MAP1A	E9PGC8;P78559	DRGLDsGAETEEEK		392.886	431.064		138.004		465.949		190.785	41.1214		918.164	213.433		254.266			1739.5	1.05729	0.0655279		0.592538	1.29297	0.123469		411.975		328.367		233.849											0.953675	0.496879	1.25995	0.715217	0.805752	0.797055	0.652021	0.771302				1.18185
MAP1A	E9PGC8;P78559	ELAPAWEDTsPEQDNR					1673.17			1010.6									507.197	628.886	0.54938						0.15148						568.042																					0.15148
MAP1A	E9PGC8;P78559	ELAPAWEDtSPEQDNR		1142.66	1859.48	314.759															0.699171	0.33767						1501.07																0.699171
MAP1A	E9PGC8;P78559	ELSSEPQtPPAQK														2484.91			3700.64	6806.23	0.514588						0.418009						5253.44																					0.514588
MAP1A	E9PGC8;P78559	ELSSPIsPK	22052.2	10116.5	1517.63	2586.91	5119.75	3737.66	4071.9		2936.76		2723.82	2996.67	7125.25	6181.45	15713.9	3658.07	4911.18	18721.8	0.877895	0.918388	0.332439	0.22905	0.0674524	0.542962	0.918852	11228.8	3814.77	3504.33	2860.25	9673.54	9097.01	0.816203	0.453477	0.850142	0.940401	0.925159	0.998493	0.339732	0.338807	0.778778	0.189965	1.02698										0.666108
MAP1A	E9PGC8;P78559	GELSPsFLNPPLPPSIDDR		8114.06						2110.22	5236.95	450.815	2017.86		11357			6266.67			0.761115			0.601845	0.897703					3673.58	1234.34			0.336004	0.33658	0.814739							0.817245											0.408475
MAP1A	E9PGC8;P78559	GELsPSFLNPPLPPSIDDR	6863.81			1747.5	4813.77									8263.14	19703.7			10593.5	0.714583		0.660901			0.578522			3280.63			13983.4												0.575398										0.470368	2.87226	0.124073	0.199851
MAP1A	E9PGC8;P78559	GFKsPPCEDFSVTGESEK	293.535	151.169	770.022		388.586	323.598			175.767				93.9415		285.974			1307.63	0.916913	0.800454	0.129049			0.714829		404.909	356.092			189.958								0.879437	0.819981	0.950992		0.60168										1.15978
MAP1A	E9PGC8;P78559	GQDVVQEWQETsPTR	1332.67		1897.66			2647.66			1099.7			963.032	2836.08	2894.53	4012.6			5718.7	0.591049	0.247348				0.204153		1615.16				3247.74											0.093697	0.336677	0.526386	0.131138	0.251139							0.348956	1.97286	0.0623213	0.118589	2.01078	0.0415968	0.139599
MAP1A	E9PGC8;P78559	MAsPPPSGPPSATHTPFHQSPVEEK	157.752				16.5863	24.5357					200.838		553.905	368.467	2814.33	211.067	303.905		1.69817		0.273387			1.09328	0.254951		20.561				257.486											1.19634										1.29955
MAP1A	E9PGC8;P78559	SHWDDSTsDSELEK	416.397		368.405		366.922	401.247	196.93		397.289	110.804	265.107		1024.7	1052.59	2658.22		908.604	2730.24	1.04752	0.0864816	0.0631943	0.476844	0.580504	0.592436	0.707966	392.401	384.084	297.109	187.955	1578.51	1819.42	0.632613	0.484046	0.861936	1.15262	0.844135	0.997062	0.978807	0.806936	0.947024	0.498721	0.063265	0.624693	0.0926823	0.198686	0.757158	0.51168	0.666635	0.48936	0.225458	0.412402	0.556732	4.31398	0.036701	0.0795501	4.02269	0.158908	0.282824	4.73703	0.359901	0.49803
MAP1A	E9PGC8;P78559	SPFEIIsPPAsPPEMVGQR											307.796		214.621	226.754	2221.29		589.929	435.85	1.1635					1.3014	0.212424						512.89																					1.14398
MAP1A	E9PGC8;P78559	TEATQGLDYVPSAGTIsPTSSLEEDK					649.387	1456.94			623.945		403.874		1525.86	1999.79	4785.75	1270.34	1275.42		0.845379		0.542202			0.635742	0.00282051		1053.17			2770.47	1272.88				0.459447	0.278712	0.997062				0.302804	0.542202	0.487967	0.398791	0.541508							0.686773	2.06182	0.212564	0.303003				1.20863	0.682745	0.7714
MAP1A	E9PGC8;P78559	VPPPRsPQAQEAPVNIDEGLTGCTIQLLPAQDK	3091.6		5409.43	1572.05	5165.28	5302.04	2864	1541.6	3414.77	726.859	1564.15		6609.22	6423.1	18710.2		5796.24	21463.1	1.01448	0.385589	0.527056	0.369309	0.516851	0.665432	0.812797	4250.52	4013.12	2606.79	1145.51	10580.8	13629.7	0.439432	0.126899	0.733824	1.28815	0.770728	0.997062	0.94415	0.897533	0.975074	0.5398	0.416342	0.492268	0.0562027	0.141419	0.613288	0.365995	0.547934	0.28544	0.133595	0.31652	0.646811	2.87248	0.0865755	0.152218	2.4893	0.256751	0.383169	3.39628	0.43167	0.56231
MAP1A	E9PGC8;P78559	WLAEsPVGLPPEEEDK	1611.7	2690.94	2889.29	345.379	240.944	729.57	627.235	472.965	2776.97		418.347		2172.09	2231.11	9849.46	791.523	3306.29	3675.96	1.08293	0.2868	0.586631	0.996601		0.929425	0.605705	2397.31	438.631	1292.39		4750.88	2591.26				0.545426	0.493609	0.997062	0.182968	0.0270097	0.65764	1.06049	0.824399										0.869275	2.58896	0.153026	0.23512	1.98176	0.454098	0.566161	5.9076	0.137308	0.291383
MAP1A	E9PGC8;P78559	WLAEsPVGLPPEEEDKLTR													628.664		2845.44			4029.77	0.690232					0.90239						1737.05																						0.690232
MAP1A	E9PGC8;P78559	sPCGLTEQYLHK	1164.24	888.969	1662.55	398.539	1450.94	1175.76	725.889	598.19	896.625	283.791	427.396		1509.83	1786.95	2943.83	1035.2	997.588	3697.25	0.703302	0.316582	0.541241	0.202279	0.285561	0.365661	0.810418	1238.59	1008.41	740.234	355.594	2080.2	1910.01	0.48038	0.0433768	0.656008	0.918186	0.875471	0.997062	0.814163	0.587996	0.867892	0.411321	0.394608	0.521921	0.0344479	0.101872	0.597644	0.146984	0.340308	0.352627	0.169039	0.355841	0.54873	1.7758	0.116212	0.190013	1.67949	0.187261	0.313361	1.89408	0.424341	0.555993
MAP1B	P46821	AAEAGGAEEQYGFLTTPtK					2548.81												2702.29	4029.47	0.263187						0.278814						3365.88																					0.278814
MAP1B	P46821	AAEAGGAEEQYGFLTtPTK						4971.79	1575.59	1763.13		509.236		2143.08				1038.59			0.782051			0.0794378	0.871164					1669.36	1326.16			0.794411	0.746871	0.933217							0.46738
MAP1B	P46821	AETEEAEEPEEDGEEHVCVSASKHsPTEDEESAK	5044.46	4639.85	10993.9			5099.63			1696.53		537.043		1210.24	1094.51	2887.22			3900.58	0.830967	0.516117				0.579711		6892.73				1730.66											0.734143	0.471703	0.173294	0.0343384	0.101603							0.598063	0.352728	0.0640979	0.121117	0.251085	0.119497	0.240703
MAP1B	P46821	AEtEEAEEPEEDGEEHVCVSASK	24454.5	26552.9	53167.5	8534.7	26393.8	37696.4	18633.7	16413.5	22693.4	2499.98	11585.2		20443.3	18634.6	29829.4	6905.51	17065.2	34585.5	0.560747	0.46094	0.607361	0.165457	0.912197	0.26164	0.717369	34725	24208.3	19246.9	7042.6	22969.1	19518.7	0.365909	0.189405	0.760881	0.849782	0.723658	0.997062	0.697144	0.449452	0.818405	0.53954	0.505795	0.487506	0.0642078	0.155216	0.554266	0.233032	0.426378	0.290917	0.177655	0.363906	0.462272	0.720948	0.28944	0.38604	0.661458	0.332567	0.454687	0.806283	0.709608	0.791869
MAP1B	P46821	ASVSPMDEPVPDSEsPIEK	21706.7	15495.2	64544	7129.39	12495.4	27071.5	4905.63	6669.9	14883.8	3883.82	14690.3	8580.2	20161.1	16233.3	30809.9	10494.2	28733.8	28225.3	0.763161	0.787444	0.662972	0.603778	0.598647	0.336679	0.461963	33915.3	15565.4	8819.79	9051.43	22401.5	22484.4	1.02626	0.960415	0.990781	1.0037	0.991653	0.999809	0.45895	0.359481	0.788126	0.537919	0.837094	0.361175	0.122573	0.240061	0.260053	0.242452	0.435493	0.581508	0.403913	0.573746	0.361742	0.907138	0.808089	0.855114	0.660511	0.53793	0.640343	1.44451	0.45904	0.585959
MAP1B	P46821	ASVsPMDEPVPDSESPIEK	52085.1	33415	150903	12210.4	20612.7	64450.4	20826.5	14797.5	50426.6	10817.7	18319.3		27820.6	41503.2			43245.3	32766.3	0.876537	0.801208	0.865137	0.664835	0.364104	0.279128	0.194965	78800.9	32424.5	28683.5	14568.5	34661.9	38005.8	0.507905	0.329788	0.813547	1.09647	0.737615	0.997062	0.411473	0.335565	0.777062	0.684454	0.908813	0.414249	0.184772	0.317999	0.364	0.301285	0.491249	0.449306	0.38603	0.558642	0.200804	0.653337	0.397413	0.493081	0.439867	0.349348	0.470195	1.17213	0.769566	0.836391
MAP1B	P46821	ASVsPMDEPVPDSEsPIEK			27521.1		4826.77						6252.34		11293.7			5014.94	7952.72	9188.27	0.771726						0.290271						7385.31											0.992171										0.313723	0.51703	0.615711	0.693733
MAP1B	P46821	ATVVVEATEPEPSGSIANPAASTsPSLSHR			22833.1	6657.49				2317.89	5505.15								7263.31	12849.6	0.767187			0.576178			0.392791			3911.52			10056.4										0.576178	0.775697	0.265273	0.402196	0.544754							0.392791	0.68201	0.666159	0.736829
MAP1B	P46821	DLStPGLEK			10742.9	3126.35	7394.77	13105.8			5825.51		6516.63	11537.9	6568.04			5587.53	6537.53	10554.9	0.384766		0.635765		0.393316		0.348784		7875.62		9027.26		7559.98										0.391676	0.504201	0.926398	0.831223	0.890487				1.14623	0.783988	0.866271	0.302151	0.850981	0.623586	0.700167				0.959922	0.929072	0.952553
MAP1B	P46821	DLTGQVPtPVVK	1315.6		1887.03			1125.85	2177	2425.57	2246.13		1507.57		1749.46	1434.54	2106.26				0.244936	0.252335		0.0562007		0.190582		1601.31		2282.9		1763.42											0.192226	0.274613	1.4479	0.0934222	0.199801	1.42564	0.235533	0.429169				0.190582	1.2222	0.346866	0.443874	1.10123	0.686479	0.762246
MAP1B	P46821	DLsTPGLEK	2308.87					6264.61		368.189	1109.73				2251.02	1683.56			3472.15		0.774031			0.709575		0.203965				738.957		1967.29											0.709575	0.652508	0.172382	0.316003	0.461699							0.3702	0.575941	0.522073	0.61024
MAP1B	P46821	DSGGKtPGDFSYAYQKPEETTR		817.719	2194.81	102.365	913.939	1143.93			195.582		502.369		886.783						0.776216	0.646466	0.759883					1506.26	720.077											0.478056	0.44291	0.816325	0.621623	0.731158	0.33732	0.124542	0.24242
MAP1B	P46821	DSISAVSSEKVsPSK	31782	20785.8	43334.7	9553.37	17544.5	36553.1	9470.32	5443.46	15381.6	3417.8	9866	11584.5	5760.49	5459.5	4088.7	3162.84	1780.81	10739.5	0.889893	0.352721	0.653695	0.495002	0.519405	0.17463	0.922604	31967.5	21217	10098.5	8289.44	5102.9	5227.73	0.820861	0.660118	0.912823	1.02446	0.968615	0.999247	0.663705	0.358627	0.787545	0.466458	0.47933	0.345738	0.0188433	0.0696218	0.315898	0.060896	0.234501	0.390698	0.243263	0.429595	0.600698	0.194242	0.00821938	0.0271385	0.159628	0.0531821	0.157756	0.246394	0.174887	0.32896
MAP1B	P46821	DVMSDETNNEETEsPSQEFVNITK	28675	25196	68502.6	11455.1	24205.8	50483.2	12216.7	28272.5	21691.4	10829.5	27388.3	36054.6	42998.9	36748.7	51427.6	17395.4	25162	19502.1	0.517456	0.589875	0.693055	0.389411	0.517691	0.16847	0.19416	40791.2	28714.7	20726.9	24757.4	43725.1	20686.5	1.19446	0.672997	0.916764	0.473103	0.0164647	0.997062	0.703944	0.540834	0.853212	0.432259	0.599282	0.654395	0.241501	0.383036	0.508121	0.283114	0.474437	0.862187	0.788857	0.869217	0.425051	0.926707	0.808173	0.855166	1.07192	0.855994	0.893981	0.720414	0.559433	0.672352
MAP1B	P46821	DVMsDETNNEETESPSQEFVNITK			7268.86		2878	5740.72	1215.87		3279.84	917.563	2149.68		4834.05	3804.11	4690.54	1416.94	3067.98	2085.88	0.566546		0.469733	0.649263	0.568091	0.125558	0.379156		4309.36	2247.85	1533.62	4442.9	2190.27	0.682259	0.624125	0.903052	0.492981	0.0225589	0.997062				0.562983	0.420891	0.357022	0.101906	0.211849				0.355881	0.272288	0.457213	0.418079	0.62626	0.259758	0.354767				0.508259	0.360866	0.498684
MAP1B	P46821	DYNASASTIsPPSSMEEDK	11566.8	6626.6	21250	5793.62	8876.02	16799.7	1822.56	5574.8	3711.25		3593.85	6077.26	7040.24	9189.48		3847.69	5526.14	6647.94	0.654245	0.565783	0.541262	0.50667	0.36315	0.187279	0.263887	13147.8	10489.8	3702.87	4835.56	8114.86	5340.59	1.30589	0.552166	0.883052	0.658125	0.168206	0.997062	0.797834	0.650209	0.890362	0.41087	0.5157	0.351639	0.0262195	0.0856318	0.281634	0.152128	0.346167	0.460978	0.222346	0.40929	0.305355	0.545766	0.0865962	0.152235	0.617202	0.362519	0.481973	0.509124	0.253538	0.401554
MAP1B	P46821	EECPRPMSISPPDFsPK	26992	23518	59870.4	13019.9	25791.8	40487.4	15259	33904.1	22084.8	11879.2	26058.7		49317.4	43494.8	50919.5	19369.5	44929.9	28166.9	0.455849	0.54522	0.519993	0.397206	0.528571	0.0815507	0.421301	36793.5	26433	23749.3	18969	47910.6	30822.1	0.798716	0.642959	0.909049	0.643326	0.141114	0.997062	0.718416	0.506474	0.841649	0.400482	0.518559	0.69076	0.243418	0.385222	0.645476	0.386862	0.566019	0.717624	0.536093	0.683104	0.32248	1.24525	0.382571	0.479017	1.30215	0.439493	0.553286	1.16605	0.708274	0.790941
MAP1B	P46821	EECPRPMSIsPPDFSPK	4800.67		13174.2		3025.23	4498.21	3437	12404.1	13881.7		4399.89		3494.06			1337.27		4407.8	0.725187	0.658806	0.276883	0.57049			0.755844	8987.43	3761.72	9907.59			2872.54							0.418553	0.425582	0.810455	0.629983	0.721451	1.33823	0.564973	0.686822	1.10238	0.877149	0.924692				0.511944	0.483124	0.255779	0.350325				0.763624	0.67061	0.761718
MAP1B	P46821	EECPRPMSIsPPDFsPK	607.771	1311.57	6768.23	351.035	1725.55	2659.04	1502.38	3664.19	4075.16	696.088	1953.44		1862.61	1405.74	1713.28	468.996	1303.45		0.821707	1.16442	0.735491	0.448656	0.671124	0.140291	0.665802		1578.54	3080.58	1324.76	1660.55	886.225	0.430037	0.183378	0.758964	0.533695	0.293574	0.997062				0.606072	1.05851										0.401431
MAP1B	P46821	EECPRPMsIsPPDFSPK	130.615		4756.73	180.868	320.753	993.346	188.57	1088.14	1668.02		934.945			485.398					1.29103	1.33862	0.871668	0.759451					498.322	981.575													0.628002	1.54807
MAP1B	P46821	EEPsPVKAEVAEK			94.5422			116.737	355.796	121.208	194.53		154.135		541.876	207.654	390.104		613.112	459.777	0.625812			0.536132		0.440525	0.202116			223.844		379.878	536.444				1.41215	0.294853	0.997062				0.503846	0.148564	1.95397	0.146987	0.271658							0.352243	4.18881	0.0078399	0.0262665
MAP1B	P46821	EPASSIHDETLPGGSESEATAsDEENR	10739.4	11208.8	11321.2	4758.81	7217.24	11659.2		2698.6	2139.33		2184.03	1462.33	1954.28	2129.57		2373.19			0.766789	0.0278291	0.44392	0.163486	0.279905	0.0607023		11089.8	7878.42	2418.96	1823.18	2041.92		0.753705	0.328633	0.813224				0.71042	0.252123	0.749535	0.239127	0.298688	0.223645	0.00113033	0.0124483	0.218125	0.0023086	0.083307	0.231415	0.0913032	0.265631	0.0977462	0.226943	0.00136425	0.00836414	0.184126	4.68695e-05	0.0265237
MAP1B	P46821	ESSPLySPTFSDSTSAVK	14162			4886.16		18839.6	5435.52		11387.4	1587.26		3121.25	5359.19						0.74544		0.831718	0.500346	0.460737				11862.9	8411.48	2354.26			0.279886	0.275609	0.795276							0.799617	0.562335	0.426223	0.212773	0.351265				0.198456	0.400897	0.571308
MAP1B	P46821	ESVAsGDDRAEEDMDEAIEK	954.047		4308.33		748.136	1542.41						1197.69		429.348	3216.03			1530.78	0.766734	0.901431	0.490394			1.08109		2631.19	1145.27											0.435268	0.535018	0.851254		0.872843										0.813439	0.91376	0.893634	0.91967	0.692725	0.747429	0.811418
MAP1B	P46821	ESsPLYSPTFSDSTSAVK			21132.8		8538.02						5333.16			5109.23	9716.99		6287.69	12625.8	0.576482					0.439515	0.473918					7413.11	9456.75				1.27568	0.658252	0.997062					0.600309										0.404235	0.568568	0.488433	0.578816
MAP1B	P46821	EVPSKEEPsPVK			1310.01		436.026	811.386	491.18				216.512	161.191		142.138	522.327		417.879	2924.47	1.13215		0.425552		0.207137	0.809176	1.06059		623.706		188.851	332.232											0.610189	0.514313	0.339749	0.143788	0.267489				0.302789	0.253519	0.439476	1.28964
MAP1B	P46821	EssPLYSPTFSDSTSAVK	2749.93			4211.37		15919.5					1420.27		1743.12		10216.4		6726.82	14935.4	0.803807		0.822508			1.00197	0.535898		10065.5				10831.1											0.94647										0.662844	1.10207	0.884697	0.91242				1.07607	0.925479	0.950057
MAP1B	P46821	FEDEGAGFEESsETGDYEEK	9591.63	5203.44	14948.5	2790.87	11182.1	12350.4	1862.97	1904.76	5166.93	251.668	1188.28	1409.02	4684.05	3295.61	4973.25	937.786	4082.93	10630.1	0.830116	0.492261	0.594312	0.636487	0.647045	0.207714	0.947808	9914.51	8774.46	2978.22	949.658	4317.64	5216.93	0.318868	0.197785	0.765414	1.20828	0.784299	0.997062	0.885012	0.795945	0.943198	0.855494	0.488007	0.210171	0.0089342	0.0436437	0.30039	0.119384	0.308811	0.10823	0.119694	0.299911	0.674647	0.510171	0.0754703	0.137024	0.435487	0.181862	0.307694	0.594558	0.439666	0.568634
MAP1B	P46821	GAEsPFEEK	69403.4	51155.2	148918	21341.4	61991.5	151080	44347.2	25461.9	46521.5	9907.2	23311.6	44323.2	68393.1	50154.6	85771.7	22138.4	45868.6	63414.2	0.680385	0.578705	0.849261	0.29869	0.671155	0.261506	0.472868	89825.4	78137.6	38776.9	25847.3	68106.5	43807.1	0.666565	0.35159	0.817996	0.643214	0.19983	0.997062	0.869884	0.822659	0.951852	0.463382	0.63938	0.384752	0.0653475	0.157049	0.431692	0.227461	0.421332	0.330792	0.303956	0.486958	0.389761	0.666299	0.277093	0.373034	0.75821	0.55238	0.651717	0.56064	0.469585	0.595144
MAP1B	P46821	GEAEQsEEEADEEDKAEDAREEEYEPEK	1255.11	1403.77	3317.81		451.613	1187.37		266.158	409.777		295.614				855.316			536.56	0.918124	0.577438	0.634857	0.300485				1992.23	819.493	337.967										0.411345	0.224025	0.74216	0.234241	0.701595	0.21262	0.0658164	0.157816	0.169643	0.128813	0.320017				0.323872	0.456912	0.165149	0.249528
MAP1B	P46821	HMDPPPAPVQDRsPSPR	687.148		3388.42				262.106	625.323	297.512		398.182			1082.68	1772.29	97.7398	547.502		1.08541	0.937336		0.507029		0.341598	0.98577	2037.78		394.98		1427.48	322.621				0.226007	0.134798	0.997062				0.41317	0.937336	0.194221	0.437664	0.575828	0.193828	0.436973	0.608023				0.823983	0.429413	0.543494	0.630521	0.700507	0.730462	0.797443
MAP1B	P46821	HMDPPPAPVQDRsPsPR	170.731	262.446	690.465	46.7672	73.2713	24.5262	204.907	344.789	115.69		82.7299	136.648	414.457	1014.19	178.994	52.4765	874.731	267.394	1.01849	0.740653	0.506423	0.520659	0.347582	0.803601	1.07094	374.547	48.1882	221.795	109.689	535.88		0.494551	0.231616	0.778552				0.128657	0.177557	0.733125	0.587334	1.18725										0.836439
MAP1B	P46821	IAELEEEQSQGSTTNsDWMK	916.011	307.599			1544.74	2344.93			1478.64		996.623		1808.14	1175.67			1536.28		0.433316	0.703185	0.290936			0.29977		611.805	1944.83			1491.9								3.17884	0.126259	0.709566	0.275395	0.682302	0.968171	0.938846	0.961515							0.210576	1.17865	0.65466	0.726459	2.43853	0.182924	0.308671
MAP1B	P46821	IAELEEEQSQGsTTNSDWMK	598.702		2003.37				119.572		686.009	68.5929	101.087			555.487					1.14466	0.763431		0.994392	0.270827			1301.04		402.791	84.8401			0.210631	0.462831	0.854168							1.21218	0.763431
MAP1B	P46821	IERttKsPsDSGYSYETIGK		15044.1		8258.55	15751.6	23071	7456.02	5729.29	10353	2491.09	7203.18	5361	13712.3	11783.4			8572.38	19068.8	0.523635		0.471934	0.297779	0.473186	0.106993	0.53703		15693.7	7846.1	5018.42	12747.9	13820.6	0.639608	0.215477	0.773547	1.08415	0.872086	0.997062				0.406532	0.389923	0.414148	0.0507142	0.13205				0.319773	0.119102	0.299446	0.331271	0.85532	0.572262	0.656237				0.880645	0.805225	0.861505
MAP1B	P46821	KIAELEEEQSQGSTTNsDWMK	1194.72		2009.38		1146.63	1895.31		789.696	1210.48		896.615		2424.33	1921.42		580.158		1283.61	0.417261	0.359571	0.348065	0.297516		0.163657	0.533774	1602.05	1520.97	1000.09		2172.87	931.883				0.428871	0.115253	0.997062	0.949389	0.897	0.975045	0.226504	0.29082	0.618374	0.0762094	0.173948	0.624255	0.354763	0.538842				0.514524	0.994151	0.984944	0.988442	1.35631	0.375569	0.494126	0.612689	0.370524	0.507704
MAP1B	P46821	KIAELEEEQSQGsTTNSDWMK			891.386				142.097	131.665					297.396		1209.79	277.603	425.642	337.46	0.827642			0.0538887		0.85611	0.21467			136.881		753.591	346.902				0.460332	0.535784	0.997062				0.0538887											0.776204
MAP1B	P46821	KLGDVSPtQIDVSQFGSFKEDTK					336.903	169.455										706.49		9620.21	1.70346		0.467669				1.22071		253.179															0.467669										1.22071
MAP1B	P46821	KLGDVsPTQIDVSQFGSFK	226009	171075	376500	92742.9	169952	302955	83748.7	77168.7	114718	32620.9	77723.9	101496	175523	169947	235211	75391	118550	264875	0.576818	0.412438	0.56395	0.218238	0.495425	0.18691	0.649363	257861	188550	91878.5	70613.6	193560	152939	0.768555	0.424779	0.84253	0.790135	0.561392	0.997062	0.731207	0.469428	0.827269	0.345077	0.458823	0.363996	0.0180275	0.0677865	0.356309	0.109226	0.298336	0.374509	0.186767	0.374264	0.406663	0.776187	0.351013	0.447968	0.750636	0.408858	0.524278	0.81113	0.693518	0.779137
MAP1B	P46821	KLGDVsPTQIDVSQFGSFKEDTK	1769.85	2337.04	3863.25	711.135	1995.91	3118.75	58.329	1140.11	1127.5	289.816	839.354	359.624	10340.1	8757.85	13196.6	2571.61	7508.27	18730.2	1.20054	0.40753	0.620369	0.800913	0.602838	0.208982	0.862252	2656.71	1941.93	775.313	496.265	10764.8	9603.36	0.640083	0.535573	0.878983	0.892104	0.833935	0.997062	0.730951	0.487712	0.833032	0.726575	0.476956	0.276511	0.0117922	0.052014	0.291831	0.0748151	0.254837	0.255552	0.167048	0.353509	0.536528	4.42917	0.015832	0.0433297	4.05194	0.0123944	0.0862061	4.94527	0.248688	0.397583
MAP1B	P46821	KsPSEARQDVDLCLVSSCEYK			2142.61	432.85	435.189	544.154		223.56	461.79									720.269	0.916452		0.135103	0.491586					470.731	342.675													0.491586	0.942443	0.385591	0.288305	0.433443
MAP1B	P46821	LGDVsPTQIDVSQFGSFK	204986	174531	321049	73281.9	147392	297220	54011	51919.2	86911	21392.3	54639.1	84359.8	90054.8	90184.9	96452.6	51849.4	60579.5	94705.5	0.738347	0.331085	0.660845	0.305327	0.589188	0.0396486	0.328011	233522	172631	64280.4	53463.7	92230.8	69044.8	0.831727	0.645068	0.909573	0.748609	0.215875	0.997062	0.739251	0.492208	0.83509	0.411217	0.459549	0.289901	0.0116407	0.0516786	0.275265	0.0553871	0.225025	0.309699	0.206486	0.394198	0.239116	0.397081	0.0227737	0.056107	0.394956	0.0866581	0.200835	0.399955	0.254005	0.401926
MAP1B	P46821	LGDVsPTQIDVSQFGSFKEDTK	4317.31	4274.71	9719.01	1412.36	4242.74	6998.07		937.962	1747.74	1052.23	1744.19	2116.36	21706.2	17442.7	39656.5	5798.92	17508.2	46669.9	1.24555	0.512977	0.662191	0.426406	0.329761	0.448779	0.902325	6103.68	4217.72	1342.85	1637.59	26268.5	23325.7	1.21949	0.618577	0.901846	0.887972	0.845629	0.997062	0.691013	0.480257	0.830676	0.331529	0.551779	0.294475	0.0251505	0.0836623	0.220007	0.112948	0.302106	0.388265	0.248271	0.434546	0.618711	4.80498	0.0251003	0.060335	4.30371	0.0888939	0.203972	5.5304	0.255251	0.403159
MAP1B	P46821	MSISEGTVsDK	1585.33	712.349	8573.97	677.727	1118.93	2742.15	371.604	1009.44	1103.09	548.732	603.318	1776.52	1281.41	927.906	848.44	440.633	356.045	812.302	1.32738	1.18907	0.718569	0.480713	0.710563	0.226134	0.452551		1512.94	828.043	976.191	1019.25	536.327	1.17891	0.768213	0.939414	0.526196	0.0670047	0.997062				0.567852	1.1833										0.435582
MAP1B	P46821	PLAAsPKPAGLK	455.438	471.759	427.699	123.958	270.137	208.413	41.0412	33.4516	167.365	61.3028	156.512			35.1179				85.4831	0.832515	0.0493216	0.365391	0.933027	0.618168			451.632	200.836	80.6194	108.907			1.35088	0.69585	0.92218				0.44469	0.0200779	0.655049	0.705113	0.446545	0.281806	0.00912296	0.0442458	0.178507	0.00888342	0.119509	0.54227	0.26405	0.449548	0.590602	0.184838	0.00625368	0.0225105
MAP1B	P46821	PMSISPPDFsPK	5349.86	4889.49	4995.38	2694.01	6068.94	8152.62	1629.61	1821.81	1773.62	469.094	1955.87	2454.5	2494.82	2080.01	1029.69	277.542	817.329	1691.94	0.770717	0.0474791	0.488539	0.0574172	0.635033	0.404239	0.768377	5078.24	5638.52	1741.68	1626.49	1868.17	928.937	0.933864	0.865	0.966652	0.497243	0.192733	0.997062	1.11033	0.758698	0.931161	0.391506	0.331363	0.314289	0.00270399	0.0210658	0.342968	0.00042248	0.053918	0.28846	0.114439	0.294417	0.596761	0.261003	0.00159631	0.00921519	0.367878	0.01182	0.0843891	0.164748	0.089317	0.239776
MAP1B	P46821	QGSPDQVsPVSEMTSTSLYQDK	11402	9938.67	18831.7	5538.91	10216.6	16414.2	3967.49	4514.38	9085.36	1015.7	4843.84	6130.2	9936.72	9044.47	12205	2704.62	7291.8	10143.7	0.538475	0.356099	0.508737	0.479916	0.665678	0.156745	0.559053	13390.8	10723.3	5855.75	3996.58	10395.4	6713.38	0.682505	0.452264	0.850142	0.645804	0.225776	0.997062	0.800793	0.558945	0.858699	0.538122	0.398921	0.408572	0.0134651	0.0565663	0.437297	0.0931437	0.278125	0.372702	0.153846	0.338827	0.383521	0.709495	0.175337	0.261189	0.77631	0.393613	0.510783	0.626059	0.360383	0.498406
MAP1B	P46821	QGsPDQVSPVSEMTSTSLYQDK	4998.37	4499.4	8380.95	2077.15	4003.52	7285.12	3125.59	3935.42	4038.82	1988.21	4519.62	3851.52	6576.87	6075.52	10168	4069.23	5008.12	5224.99	0.417789	0.354348	0.591033	0.13516	0.379914	0.293444	0.128857	5959.57	4455.26	3699.94	3453.12	7606.78	4767.45	0.933289	0.783702	0.943093	0.626736	0.150693	0.997062	0.747581	0.485133	0.832263	0.251132	0.439426	0.686814	0.151423	0.277208	0.62084	0.200237	0.395428	0.775064	0.597516	0.731346	0.345235	1.18813	0.461103	0.553175	1.2764	0.405862	0.521738	1.07007	0.858366	0.902563
MAP1B	P46821	QGsPDQVsPVSEMTSTSLYQDK	4727.79	4630.78	9941.9	2823.13	4492.94	10117.2	2389.63	3344.95	3279.71	846.194	3758.06	4599.43	5006.52	4909.28	5993.38	2639.72	2706.39	5423.05	0.522357	0.472335	0.657627	0.177624	0.641972	0.113106	0.442391	6433.49	5811.1	3004.76	3067.9	5303.06	3589.72	1.02101	0.961575	0.990781	0.676914	0.194303	0.997062	0.903258	0.836586	0.956451	0.425189	0.507438	0.495946	0.0612802	0.150351	0.46705	0.186686	0.381403	0.527937	0.349941	0.527084	0.320699	0.726262	0.268745	0.364349	0.82429	0.587806	0.681519	0.617735	0.428668	0.559703
MAP1B	P46821	QLGAQSPGREPASSIHDETLPGGSESEATAsDEENR	3480.25	2367.13	3951.89	1054.28	751.381	1704.79	502.153	592.343	501.918		421.555			725.62		606.365	479.261	546.32	0.932265	0.24912	0.416316	0.0979813			0.116886	3266.42	1170.15	532.138			543.982							0.358236	0.0269266	0.65764	0.138321	0.58397	0.227424	0.0228287	0.0787228	0.162911	0.0278565	0.174456				0.177489	0.265697	0.0272442	0.0639106				0.464882	0.153768	0.308412
MAP1B	P46821	QsPDHPTVGAGVLHITENGPTEVDYSPSDMQDSSLSHK	1826.02	1001.16	552.23	930.778	844.941	706.095													0.456612	0.573538	0.137051					1126.47	827.272											0.734394	0.508108	0.842536		0.456612
MAP1B	P46821	RESVAsGDDRAEEDMDEAIEK		51.3239	297.968											115.84	550.436			2148.17	1.37337	0.998613				0.922458		174.646				333.138												0.998613										1.14076
MAP1B	P46821	REsVAsGDDRAEEDMDEAIEK		30.8495	648.426	37.8907	65.3084	67.0667						52.5959	904.988	417.441	1895.58		1151.24	1966.69	1.12208	1.28576	0.288269			0.702174	0.369867		56.7553			1072.67	1558.96				1.45335	0.478775	0.997062					1.57723										0.522104
MAP1B	P46821	SDISPLtPR	137380	125984	265492	73520.1	179755	243977	77695.1	54949.7	98314.4	45061.1	68557.5	89576.5	160794	141619	218494	93318.6	126142	178463	0.491081	0.43943	0.519378	0.281751	0.328786	0.23045	0.32375	176285	165751	76986.4	67731.7	173636	132641	0.879788	0.633318	0.905076	0.763906	0.293303	0.997062	0.940242	0.882521	0.969635	0.280604	0.429611	0.423108	0.0204171	0.0732212	0.436715	0.148539	0.341755	0.408636	0.18126	0.367938	0.283305	0.895452	0.621441	0.698332	0.98497	0.961335	0.971363	0.800245	0.593911	0.70082
MAP1B	P46821	SDIsPLTPR	58986.7	49508.4	110623	40591.1	84010.1	135742	34042.6	23067.1	50828.6	11220.9	31665.8	45416.4	42547.5	35427.1	43215.5	17857.5	28716.8	58394.6	0.632358	0.450328	0.548922	0.388604	0.584577	0.106859	0.599719	73039.5	86781.2	35979.4	29434.4	40396.7	34989.6	0.818088	0.637126	0.906987	0.866151	0.70171	0.997062	1.18814	0.704521	0.912618	0.442513	0.467743	0.409295	0.0256382	0.0845335	0.492603	0.180476	0.375693	0.339179	0.162229	0.348543	0.367951	0.471693	0.0389454	0.0831212	0.55308	0.226272	0.353629	0.403194	0.191617	0.344625
MAP1B	P46821	SDIsPLtPR	7457.95	4200.94	17884.3	5732.79	9845.6	21165.5	3172.71	1436.61	6879.34	1715.45	4475.55	7788.62	9885.24	10271.2	13130.7	4150.9	8286.13	17677.8	0.660215	0.725839	0.652508	0.725981	0.652545	0.159783	0.690515	9847.74	12247.9	3829.55	4659.88	11095.7	10038.3	1.21682	0.744781	0.932981	0.904697	0.819402	0.997062	1.24373	0.718195	0.917367	0.623177	0.625233	0.384212	0.0622141	0.151772	0.388876	0.280275	0.47214	0.380462	0.236609	0.423734	0.431717	0.956476	0.89011	0.916772	1.12673	0.794073	0.847605	0.819588	0.736168	0.81174
MAP1B	P46821	SEQSSMSIEFGQEsPEQSLAMDFSR	3818.44	3934.7	11858.2	1053.79	2700.13	6582.59	3307.96	16782.4	6113.27	7899.06	16621.4	16044.2	17982.7	18160.2	9679.15	10060.4	12057.2	3081.18	0.631276	0.704984	0.823905	0.813939	0.360741	0.317278	0.56108	6537.11	3445.5	8734.53	13521.6	15274	8399.6	1.54806	0.397174	0.833729	0.549927	0.153022	0.997062	0.527069	0.3889	0.797605	0.54372	0.765172	2.22949	0.0670571	0.159973	1.33615	0.680171	0.791351	3.92441	0.0488893	0.203411	0.481294	2.37149	0.03783	0.0813836	2.33651	0.0865787	0.200726	2.43784	0.208995	0.361136
MAP1B	P46821	SGKQGsPDQVSPVSEMTSTSLYQDK	86.284													635.791	4461.63		1385.51	4997.73	0.977532					1.06143	0.800292						3191.62																					0.759504
MAP1B	P46821	SGKQGsPDQVsPVSEMTSTSLYQDK													2009.52		6569.57		1888.13	4021.61	0.605987					0.751697	0.510548					4289.55	2954.87				0.688854	0.667017	0.997062															0.605987
MAP1B	P46821	SKPLAAsPKPAGLK	18730.1	15292.2	16311.1	9109.92	4744.69	5497.23	8169.39	13369.6	7360.06	3904.36	6821.18		3799.99	5935.18	5637.37	3863.1	5763.4	2917.26	0.602349	0.105249	0.361758	0.338542	0.384597	0.225677	0.346666	16777.8	6450.61	9633.02	5362.77	5124.18	4181.26	0.556707	0.17159	0.758059	0.815986	0.430466	0.997062	0.384473	0.00456136	0.568918	0.434405	0.512436	0.682347	0.234808	0.375354	0.574153	0.0427943	0.203027	0.831359	0.628523	0.754882	0.275415	0.400606	0.0344373	0.0760206	0.305414	0.00133241	0.0479915	0.648195	0.238904	0.388086
MAP1B	P46821	SLMSSPEDLtK							2271.86		413.938										0.978293			0.978293						1342.9													0.978293
MAP1B	P46821	SLMSsPEDLTK	9569.93	10776.7	17713	7476.21	12528.7	19044	2654.96	3771.98	5037.13	2073.88	4467.6	6528.97	8663.67	7285.06	6957.41	3755.15	5066.36	6129.38	0.612687	0.346403	0.445539	0.311893	0.511752	0.118589	0.238636	12686.5	13016.3	3821.36	4356.82	7635.38	4983.63	1.14012	0.737665	0.93127	0.652702	0.04073	0.997062	1.02599	0.941463	0.986848	0.397554	0.358364	0.318182	0.00420607	0.0277525	0.301214	0.0642424	0.238783	0.33472	0.108697	0.287688	0.274663	0.490958	0.0158462	0.0433525	0.60185	0.180461	0.306106	0.382876	0.133368	0.287319
MAP1B	P46821	SLMsSPEDLTK	979.119	1052.12	1358.76	300.945		1460.9	197.301		807.322				989.711					1008.35	0.467467	0.178272	0.931085	0.85873				1130	880.924	502.312										0.779579	0.742056	0.926283	0.85873	0.441659	0.487506	0.287087	0.43223	0.444523	0.258254	0.45076				0.0131908	0.969583	0.885157	0.91278
MAP1B	P46821	SLMssPEDLTK	204.975	345.177	2847.49		1003.43	815.667	473.389	2109.15	923.028	1094.34	3132.59	6908.26	1816.63	3140.55	1409.03	1661.68	3158.86	7575.58	0.932117	1.31283	0.145971	0.723188	0.794753	0.426596	0.744115		909.549	1168.52	3711.73	2122.07	4132.04	3.17644	0.270926	0.793398	1.94717	0.376359	0.997062				0.979004	1.01644										0.737692
MAP1B	P46821	SPSLSPSPPsPLEK	417833	363796	571480	191407	476230	316139	89818.1	136633	115239	72007	164944	209909	158133	310715	185835	85291.7	134400	219203	0.61561	0.238894	0.435394	0.205767	0.472147	0.372478	0.463053	451036	327925	113896	148953	218228	146298	1.3078	0.485055	0.862469	0.670391	0.306262	0.997062	0.727048	0.303671	0.764782	0.385495	0.338144	0.337436	0.00351387	0.0248404	0.252522	0.0278104	0.174456	0.45423	0.149228	0.334322	0.426077	0.467964	0.0103552	0.0318666	0.483837	0.0443441	0.144033	0.446132	0.145163	0.29969
MAP1B	P46821	SPSLSPSPPsPLEKtPLGER	2253.91	265.254	4707.98	730.08		1615.96			2363.47		634.575	517.771		2108.76	3861.84	1045.86	722.521	3490.87	0.762053	0.923777	0.534017		0.143348	0.415241	0.863407	2409.05	1173.02		576.173	2985.3	1753.08				0.587238	0.401192	0.997062	0.486923	0.443959	0.816866	0.881914	0.909551	0.612095	0.477888	0.610313				0.491187	0.403539	0.573378	0.627333	1.17305	0.749698	0.807936	1.2392	0.735654	0.801515	1.4945	0.598323	0.704528
MAP1B	P46821	SPSLsPSPPsPLEK	9944.83	9315.4	13497	6377.06	12832.1	15362.1	2608.92	3385.38	4364.38				5485.2					15218	0.533951	0.206485	0.402057	0.254766				10919.1	11523.7	3452.89										1.05538	0.852369	0.960573	0.254766	0.291907	0.307706	0.0014366	0.0144448	0.316226	0.0183688	0.151803				0.664836	0.922486	0.888348	0.91538
MAP1B	P46821	SPsDSGYSYETIGK								1692.88	6089.61	483.314						2415.17	3380.49	3429.33	0.654759			0.798962			0.186001			3891.24			3075										1.07078											0.186001
MAP1B	P46821	SVNFSLtPNEIK	21557.8	19632.7	36825.1	9673.85	17405.3	29540.4	8454.58	9726.35	12591.2	4570.28	9312.4	12397.1	13433.9	11831.4	14035	5308.73	8761.96	13073.3	0.574248	0.36222	0.53061	0.206566	0.450068	0.0869557	0.429948	26005.2	18873.2	10257.4	8759.94	13100.1	9047.99	0.854014	0.602105	0.895881	0.690681	0.206944	0.997062	0.725748	0.419888	0.80905	0.309949	0.424808	0.423752	0.0194429	0.0710892	0.394436	0.0949138	0.280743	0.464147	0.215592	0.403805	0.306204	0.493513	0.031887	0.07172	0.50375	0.139047	0.261749	0.479409	0.225335	0.376457
MAP1B	P46821	TATCHSSSsPPIDAASAEPYGFR	222796	195637	417422	121094	248305	382494	110297	44937	143236	27970.1	75971.8		129435	125326	165747	56701.7	112005	243891	0.660181	0.434186	0.521545	0.502892	0.653102	0.158709	0.699252	278618	250631	99489.8	51970.9	140169	137533	0.522374	0.297149	0.802561	0.981189	0.966939	0.999247	0.899551	0.799039	0.944577	0.585045	0.429592	0.304137	0.00879056	0.0431984	0.357083	0.109397	0.298336	0.20736	0.109121	0.288181	0.449734	0.524709	0.045787	0.093861	0.503088	0.182421	0.308073	0.548745	0.299305	0.443349
MAP1B	P46821	TLEVVSPSQSVTGSAGHTPyYQSPTDEK						2682.22							296.328				533.494	421.831	1.15574						0.1653						477.662																					0.284384
MAP1B	P46821	TLEVVsPSQSVTGSAGHTPYYQSPTDEK	2872.81	2489.47	4972.51			3180.7	689.494		857.722			383.691		1234.97		642.227	1391.3	2671.1	0.728887	0.388031		0.153767			0.654212	3444.93		773.608			1568.21										0.373379	0.325378	0.190488	0.0128873	0.0549824	0.224564	0.0726327	0.251009				0.575182	0.439466	0.0367472	0.0796323
MAP1B	P46821	TPGDFSYAYQKPEETTRsPDEEDYDYESYEK		974.524															1857.23	1310.51	0.322669						0.244079						1583.87																					0.244079
MAP1B	P46821	TPQASTYSYETSDLCYTAEKKsPSEAR	2534.46		3726.25	1107.1	2379.63	2675.72	1282.72	1166.69					1935.19			459.205		2465.52	0.491348	0.269211	0.405726	0.0669936			0.970128	3130.35	2054.15	1224.7			1462.36							0.656205	0.282109	0.754105	0.0669936	0.3759	0.492911	0.0385887	0.110003	0.391235	0.190063	0.384626				0.641763	0.651995	0.303388	0.400924				0.711905	0.663837	0.756533
MAP1B	P46821	TTKsPSDSGYSYETIGK	27710.4	19451.7	69158.5	11972.9	22994.3	31558.8	9231.48	2947.46	13209.4	1321.62	7552.16	9722.89	6180.61	17632.1	23652	6485.25	5462.85	24613.1	0.914107	0.686968	0.442772	0.611381	0.703523	0.560962	0.884002	38773.5	22175.3	8462.78	6198.89	15821.6	12187.1	0.732488	0.594177	0.894085	0.77028	0.676169	0.997062	0.57192	0.397958	0.801318	0.607801	0.660382	0.240557	0.0365019	0.106039	0.218262	0.183673	0.378388	0.27954	0.0893092	0.262729	0.64621	0.459544	0.110568	0.183273	0.408052	0.271038	0.396872	0.549577	0.301472	0.445033
MAP1B	P46821	TTKtPEDGDYSYEIIEK	19789.5	16216.7	35735.9	9918.48	18530.7	30774.9	5240.86	5220.52	9930.34	2099.59	3512.7	7666.28	8684.64	5349.89	6736.46	3183.38	4421.88	8371.84	0.852221	0.434589	0.530904	0.399186	0.653742	0.241959	0.508805	23914	19741.4	6797.24	4426.19	6923.66	5325.7	0.651175	0.359238	0.821079	0.769203	0.443004	0.997062	0.825514	0.650021	0.890338	0.503411	0.440299	0.257092	0.00777515	0.0401129	0.284237	0.0956906	0.281728	0.224209	0.118289	0.298966	0.358671	0.280592	0.00938323	0.02972	0.289523	0.101804	0.219494	0.269774	0.132521	0.286274
MAP1B	P46821	TTRTsDVGGYYYEK	201.51						111.307	153.345											0.290475			0.224641						132.326													0.224641
MAP1B	P46821	TTRtPDTSTYCYETAEK	13201.9	12998.5	19911.6	5829.01	12074	18050.3	8435.98	6350.32	9814.64		4765.69		4434.21	4042.02	4579.67	1833.67	3319.56	6616.79	0.629126	0.255936	0.509922	0.212692		0.0639025	0.623972	15370.7	11984.4	8200.31		4351.97	3923.34				0.90151	0.790974	0.997062	0.779695	0.472094	0.828244	0.303877	0.362395	0.536767	0.0274374	0.0880698	0.533504	0.0699471	0.247174				0.380851	0.302514	0.00413448	0.0170776	0.283135	0.0393629	0.136163	0.32737	0.136877	0.290857
MAP1B	P46821	TTRtPEEGGYSYDISEK	106416	77121.6	170658	44239	66222.8	141646	53850.6	39075.7	64016.3	16139.6	46105.8	47856.2	45765.6	51847.6	69900.6	23670.8	42343.5	68317.2	0.598611	0.405233	0.607932	0.239726	0.485764	0.224803	0.500757	118065	84035.8	52314.2	36700.5	55837.9	44777.2	0.70154	0.289619	0.800722	0.801913	0.50781	0.997062	0.711774	0.44733	0.817778	0.364497	0.475321	0.440446	0.0333876	0.0998672	0.443095	0.132549	0.3241	0.436725	0.245107	0.431808	0.344772	0.497845	0.0490739	0.0990543	0.472941	0.145672	0.268381	0.532834	0.317298	0.458953
MAP1B	P46821	TTsPPEVSGYSYEK	83020.1	77513.5	116462	42846	63476.6	110924	54832.4	48000.2	58224.1	17809.7	45425.3	48351	41164.3	39880.9	47647.8	17654.2	30841.5	39158.9	0.500292	0.228283	0.482056	0.0970007	0.45307	0.097057	0.371134	92331.8	72415.7	53685.6	37195.3	42897.7	29218.2	0.692836	0.226822	0.776751	0.681114	0.148895	0.997062	0.784298	0.454737	0.820728	0.315875	0.339945	0.551638	0.0222548	0.0773441	0.581442	0.07881	0.260297	0.513637	0.217193	0.405107	0.291011	0.437736	0.00805803	0.0267314	0.464603	0.0508078	0.154014	0.403479	0.156425	0.311017
MAP1B	P46821	VLSPLRsPPLIGSESAYESFLSADDK	95281.3	151745	306513	34771.8	77008.2	260224	85.6422	71485.4	87400	22198.4	33880.8	70416.4	148700	136140	209623	34958.9	44828.7	120478	0.796274	0.592705	0.966502	0.877569	0.596556	0.238471	0.700866	184513	124001	52990.4	42165.2	164821	66755.3	0.795714	0.745771	0.933092	0.405017	0.0515036	0.997062	0.672047	0.553753	0.856994	0.713767	0.699044	0.308432	0.0602828	0.148508	0.287191	0.161211	0.356288	0.340038	0.35831	0.535258	0.571484	0.750618	0.476957	0.568257	0.893276	0.791704	0.845688	0.538344	0.504902	0.625793
MAP1B	P46821	VLsPLRSPPLIGSESAYESFLSADDK	4756.58	2909.21	9308.38	1815.13	2045.39	4443.56	5048.77	2571.36	4207.87	964.574	3975.96	2866.64	11404.9	10176.1	22013	3569.75	9394.8	32699.4	1.08311	0.582082	0.525867	0.319535	0.585225	0.447884	1.01267	5658.06	2768.03	3942.66	2602.39	14531.3		0.660059	0.307458	0.806966				0.489218	0.266236	0.751953	0.442982	0.658298	0.776761	0.483896	0.615443	0.696823	0.47053	0.635768	0.940161	0.898272	0.938753	0.711794	3.53101	0.0566269	0.110201	2.56825	0.126909	0.248512	5.49898	0.296203	0.440602
MAP1B	P46821	VQSLEGEKLsPK	205129	244292	422673	122853	199764	396184	114416	104168	173439	46405.2	114652	132973	144043	169800	184335	85656.9	118733	195414	0.554369	0.398898	0.588283	0.286116	0.465466	0.122875	0.422483	290698	239601	130674	98010.3	166060	133268	0.750035	0.393734	0.831914	0.802531	0.424844	0.997062	0.824225	0.654	0.891282	0.361834	0.447978	0.431237	0.0250945	0.0835639	0.449519	0.12883	0.320017	0.409057	0.217946	0.405594	0.280084	0.564451	0.0642234	0.121279	0.571244	0.200748	0.3272	0.556209	0.322876	0.463911
MAP1B	P46821	VQsLEGEKLsPK	1249.81	1671.76	1963.71	3282.36	10210.2	11512.4	6440.63	1086.04	8350.68	166.848	282.331	1438.12	1206.77	1121.88	3206.93	194.799	325.708	6540.65	1.08585	0.220408	0.53076	0.711573	1.11748	0.639533	1.54079	1628.43	8335	5292.45		1845.2								5.11843	0.11864	0.705494	1.18909	0.928019										1.15651
MAP1B	P46821	VSAEAEVAPVsPEVTQEVVEEHCASPEDK	4809.47	4612.43	8156.67	1732.65	4337.98	6802.97	1129.37	1108.86	1985.32		522.505		2260.59	1463.64	2422.18	711.767	1977.06	5550.9	0.747255	0.339929	0.590856	0.355299		0.250472	0.913743	5859.53	4291.2	1407.85		2048.8	2746.58				1.34058	0.680341	0.997062	0.732346	0.449419	0.818405	0.507621	0.435981	0.233779	0.00636363	0.0355575	0.240267	0.0532546	0.220657				0.694237	0.472417	0.0411795	0.0865741	0.349653	0.072067	0.182586	0.640049	0.495004	0.616913
MAP1B	P46821	VSPSKSPSLsPSPPsPLEK				6993.42						2726.75		6645.09							0.434313				0.591278						4685.92												0.591278
MAP1B	P46821	VSPSKSPsLSPSPPSPLEK			3517.19					2153.31					2019.55	1754.69				2857.36	0.291746					0.0992447						1887.12																						0.260392
MAP1B	P46821	VSPSKSPsLSPSPPsPLEK	19959.1	15340.5	29660.3		15232.1		5695.27	5802.65	9164.18				22661.8	22648.7	32893.7	9888.79	19694.9	36044.8	0.527614	0.337531		0.286395		0.22676	0.604024	21653.3		6887.37		26068.1	21876.2				0.839194	0.653099	0.997062				0.286395	0.338006	0.343543	0.0248766	0.0831063	0.318074	0.0641177	0.238707				0.393738	1.19574	0.466705	0.558346	1.20388	0.463459	0.574387
MAP1B	P46821	VSPSKSPsLsPSPPsPLEK		25736.4	45039.3	12443.7		25497.5	10071.9	18868		6714.65	16745.3	18098	36746.4	40735.4		17421.8	29972.3		0.509535	0.385705	0.486566	0.429838	0.44891	0.0728083	0.374498	35387.8	18970.6	14470	13852.7	38740.9	23697	0.95734	0.922273	0.981084	0.61168	0.228057	0.997062	0.536077	0.309829	0.766596	0.382735	0.494097	0.518764	0.144912	0.268916	0.408897	0.239129	0.432627	0.730218	0.576942	0.714722	0.327201	1.14863	0.65016	0.722612	1.09475	0.787707	0.842488	1.24915	0.653788	0.748559
MAP1B	P46821	VSPSKsPsLSPSPPSPLEK							1412.08		2829.94										0.472688			0.472688						2121.01													0.472688
MAP1B	P46821	sDISPLTPR	17214.1	15505.6	28898.3	8246.63	15898.2	37425.9	11979.8	9654.88	16385.7	3785.63	10543.6	12352.5	10213.1	11797.2	11971.2	4355.54	5712.96	8636.16	0.621821	0.354896	0.737178	0.269746	0.507698	0.0855227	0.350851	20539.3	20523.6	12673.5	8893.92	11327.2	6234.89	0.701775	0.316434	0.809551	0.550437	0.0398676	0.997062	0.999234	0.998812	0.999685	0.383647	0.517325	0.525228	0.0776138	0.176168	0.617035	0.194327	0.38954	0.433351	0.31342	0.494938	0.361364	0.427687	0.0415835	0.0872593	0.551487	0.157875	0.281473	0.303791	0.241931	0.391057
MAP1B	P46821	sDISPLtPR	22602.2	17190.5	47366.1	12425.5	31728.3	53161.3	18125	13640.6	21608.7	6482	12236	22996.5	24484.9	20983.7	20056.6	10960.4	15654.7	20847.2	0.54712	0.553777	0.628181	0.22452	0.602867	0.106929	0.312593	29052.9	32438.4	17791.4	13904.8	21841.7	15820.8	0.781547	0.523186	0.875486	0.724338	0.157436	0.997062	1.11653	0.832953	0.955257	0.394166	0.537469	0.515459	0.0814719	0.182016	0.61238	0.348963	0.533457	0.428654	0.252232	0.438302	0.253789	0.612485	0.142145	0.22184	0.751791	0.51981	0.624359	0.487718	0.291363	0.436035
MAP1B	P46821	sDIsPLTPR	2534.89	2238.67	7495.81	1238.17	4592.82	8615.67	1582.93	2086.39	3532.17	549.808	1987.71	4000.44	2704.08	2683.76	2713		1488.23	2886.95	0.679831	0.722144	0.767055	0.421527	0.79533	0.00554896	0.452117	4089.79	4815.55	2400.5	2179.32	2700.28	2187.59	0.90786	0.860025	0.965338	0.810133	0.597273	0.997062	1.17746	0.804134	0.946088	0.556844	0.677662	0.514277	0.151573	0.277411	0.586949	0.431154	0.603275	0.452558	0.348748	0.526158	0.227953	0.560384	0.175853	0.261767	0.66025	0.500741	0.607171	0.454275	0.344787	0.483913
MAP1B	P46821	sPDEEDYDYESYEK	244.46	187.106	141.632	92.5705	127.494	219.426	123.934												0.342911	0.269686	0.4473					191.066	146.497											0.766734	0.409541	0.806006		0.344229
MAP1B	P46821	sPPLIGSESAYESFLSADDK	8044.15	7879.9	12378.8		5515.79	12352.4	1135.8	1251.52	2395.77									1803.77	0.776199	0.270434	0.541099	0.436817				9434.29	8934.1	1594.36										0.946983	0.909997	0.979131	0.436817	0.327972	0.172658	0.00361149	0.0253198	0.168996	0.0266878	0.172566
MAP1B	P46821	sPSDSGYSYETIGK	13706.7	14052.7	23033.5	6684.03	16116.4	24734.5	3872.3	3453.63	6527.98	1539.77	3267.5	5502.97	5159.1	5862.47				7363.74	0.772584	0.312316	0.569788	0.361049	0.578167	0.0902506		16931	15845	4617.97	3436.75	5510.78		0.744212	0.475617	0.858391				0.935858	0.868029	0.965433	0.437874	0.405417	0.245751	0.0051339	0.0314335	0.272753	0.0457966	0.208138	0.216898	0.134467	0.31748	0.183754	0.37396	0.0119103	0.0351744	0.325486	0.0628232	0.170549
MAP1B	P46821	sPSLSPSPPsPLEK	24325.3	29010.5	52456.7	11366.9	27137	53076.2		7010.66	11543.2		6700.96	11742.7	6790.16		11362.5	2443.59	3910.54	17970.5	0.873976	0.427413	0.689896	0.345479	0.386587	0.356215	1.05725	35264.1	30526.7	9276.93	9221.82	9076.32		0.99406	0.98852	0.997397				0.865658	0.768771	0.934555	0.299257	0.504132	0.281175	0.016598	0.0644955	0.26307	0.08831	0.272448	0.30209	0.218606	0.406218	0.741084	0.258256	0.0136723	0.0389317	0.257381	0.0869324	0.201143	0.26561	0.198338	0.350998
MAP1B	P46821	sVNFSLTPNEIK											161.719	99.2616	183.425					291.429	0.435088				0.338448						130.49												0.338448											0.321659
MAP1B	P46821	tPDTSTYCYETAEK	1001.55	836.758	1367.94	346.737	1234.21	1616.62	457.848	191.256	318.767		102.351		310.765	214.813				166.526	0.825988	0.254402	0.611214	0.413292		0.258185		1068.75	1065.85	322.624		262.789								0.997288	0.994823	0.998838	0.578808	0.418316	0.250684	0.00557246	0.0328939	0.30187	0.025104	0.170508				0.318248	0.216154	0.00519681	0.0198514	0.245884	0.0279663	0.117113
MAP1B	P46821	tPEDGDYSYEIIEK	1226.99	1486.38			267.253	1840.59												547.532	0.608772	0.135193	1.0556					1356.69																0.55923
MAP1B	P46821	tPEEGGYSYDISEK	6707.05	5907.14	8787.37	2653.63	8376.28	10741.5	3030.12	3247.09	3900.88	1463.8	2886.71	4224.37	2352.52	2974.98	1761.67	1260	1599.53	1564.77	0.696796	0.208414	0.573015	0.133603	0.482981	0.256754	0.126667	7133.85	7257.12	3392.69	2858.29	2363.06	1474.77	0.842484	0.579033	0.889717	0.624092	0.116326	0.997062	1.01728	0.965031	0.991894	0.308577	0.388284	0.434369	0.0143456	0.0587566	0.475577	0.039269	0.196074	0.39386	0.201233	0.38898	0.328734	0.266683	0.00499858	0.019368	0.331246	0.0191932	0.101195	0.203217	0.137393	0.291466
MAP1S	Q66K74	ALELPLAASSIPRPRtPsPESHR				4675.77				11719.3					14203.2	14917.6			15434.7	25706.2	0.470562					0.0346928	0.353079					14560.4	20570.5				1.41277	0.449487	0.997062															0.310303
MAP1S	Q66K74	ALELPLAASsIPRPR	1582.14		1606.45	731.312	1427.26	950.759		1038.09			1083.07				1139.16	793.364		2070.65	0.338763	0.0107826	0.343287				0.630706	1594.29	1036.44				1432							0.650095	0.112554	0.704716	0.0299939	0.314302	0.842009	0.325531	0.471099							0.495089	1.05939	0.870548	0.901762				1.38165	0.646335	0.742305
MAP1S	Q66K74	ALELPLAAsSIPRPR							1005.52	207.562											0.930262			0.930262						606.543													0.930262
MAP1S	Q66K74	ALELPLAAssIPRPRTPSPESHR	6612.45		9070.32	5394.83	3351.77	2492.58	3753.2	9947.93	2376.15	235.522	7154.19	316.782	9334.69	9136.8	12286.3	5012.76	12090.7	19807.3	0.721221	0.221641	0.397936	0.7526	1.54593	0.172053	0.601416	7841.39	3746.39	5359.09		10252.6	12303.6				1.20005	0.682261	0.997062	0.477772	0.113138	0.704716	0.981948	0.48775	0.736195	0.491078	0.622024	0.683437	0.419113	0.592869	0.685681	0.668781	0.784878	0.438058	2.09459	0.0360883	0.0786273	1.3075	0.253974	0.380315	3.28411	0.178916	0.33228
MAP1S	Q66K74	AVPMAPAPAsPGSSNDSSAR	55362.2	74443.2	42978.5	42246.2	59117.3	84960.7	32387.3	27012.3	25474.2	25828.9	47303.2	51275.7	90748.9	117135	144562	80830.3	79839.8	99743.1	0.510829	0.275211	0.346392	0.128298	0.33012	0.22904	0.129212	57594.6	62108.1	28291.3	41469.3	117482	86804.4	1.4658	0.233059	0.781137	0.738876	0.176954	0.997062	1.07837	0.785624	0.940531	0.329802	0.285383	0.582782	0.016159	0.0634981	0.491214	0.0785075	0.25993	0.667696	0.245529	0.432284	0.244219	1.70661	0.00774757	0.0260519	2.0398	0.0402029	0.137247	1.39764	0.175714	0.329782
MAP1S	Q66K74	CGEAsPPSAACGSPASQLVATPSLELGPIPAGEEK				2583.4	6138.23		3011.01		3049.99		959.842			1621.54		1961.5		4649.3	0.562414		0.576418	0.00909521			0.574986		4360.81	3030.5			3305.4										0.510901	0.576418	0.536661	0.446309	0.583451							0.604447	0.629266	0.524917	0.612836				0.757977	0.685444	0.773468
MAP1S	Q66K74	EPVVTPQDLEGPGRAEsK	15676.7	18300.4	23316.9	10701.3	20248.7	25147.4	5341.03	10777.8	14502	4702.58	8319.19	13126.7	7219.54	7709.76	7598.86	4788.73	4556.03	4805.81	0.581547	0.203272	0.392888	0.451369	0.484855	0.0342326	0.0295837	19098	18699.1	10207	8716.16	7509.39	4716.86	0.853943	0.70092	0.92339	0.628129	0.000410074	0.621511	0.979114	0.938916	0.985924	0.426718	0.278316	0.50065	0.00645871	0.035853	0.534452	0.0646496	0.239561	0.466127	0.128497	0.310791	0.252028	0.32347	0.00135566	0.00833298	0.393203	0.0349326	0.129258	0.25225	0.0809479	0.230836
MAP1S	Q66K74	FLREPVVTPQDLEGPGRAEsK	6702.75	6275.55	7484.91	3992.9	3613.97	5271.17	3988.17	3955.34	2907.28	1685.51	3037.33	1005.76	4688.64	5903.92	12598.5	2157.25	3221.67	10697.2	0.606084	0.0899123	0.202278	0.169977	0.541571	0.551013	0.868458	6821.07	4292.68	3616.93	1909.54	7730.37	5358.72	0.527944	0.0843162	0.702414	0.693203	0.550742	0.997062	0.629327	0.0181268	0.655049	0.43631	0.277033	0.497264	0.00623581	0.0351128	0.530258	0.00307733	0.087963	0.444835	0.0392727	0.186873	0.641175	1.17774	0.606859	0.686149	1.13331	0.74823	0.8117	1.24834	0.731958	0.808551
MAP1S	Q66K74	GPSGSASSRPGVSATPPKSPVyLDLAYLPSGSSAHLVDEEFFQR			189.15				34.353										1441.32	3212.14	1.20598						0.538163						2326.73																					0.538163
MAP1S	Q66K74	GPsGSASSRPGVSATPPK		324.689		66.9035	25.2493				91.7646										1.05795		0.639241						46.0764															1.16735
MAP1S	Q66K74	KAPSTSHSGFPPVANGPRsPPSLR	8353.46	5214.28	9750.45	295.94	26.7221						117.485				1083.54			427.004	1.27587	0.298888	1.17997					7772.73																0.94792										0.614669	0.159739	0.118638	0.19325
MAP1S	Q66K74	KAVPMAPAPAsPGSSNDSSAR	8000.41	6061.6	6514.66	3027.39	3485.51	5391.1	6078.93	6253	4716.24	5875.86	9525.03	5173.07	25086.6	30759.6	48225.8	23376.7	29454.1	20793.6	0.928924	0.147868	0.315914	0.148083	0.340669	0.347646	0.181171	6858.89	3968	5682.72	6857.99	34690.7	24541.4	1.20681	0.482909	0.861127	0.707437	0.280081	0.997062	0.578519	0.038172	0.667382	0.270692	0.347911	1.15829	0.427255	0.567576	0.828519	0.199427	0.394755	1.72832	0.153563	0.338576	0.33253	5.47083	0.00154664	0.00902939	5.05777	0.0563158	0.16111	6.18484	0.0106321	0.114786
MAP1S	Q66K74	LSLsPLR	270239	301373	338186	154165	282836	441314	152305	67682.2	183636	163375	106684	178599	186727	150066	141545	146744	223029	209943	0.443352	0.112156	0.491278	0.445835	0.253406	0.150566	0.211107	303266	292771	134541	149553	159446	193239	1.11158	0.735797	0.930755	1.21194	0.298394	0.997062	0.965394	0.912348	0.979639	0.321169	0.314252	0.476637	0.00752136	0.0395276	0.44364	0.0215916	0.161465	0.510817	0.222007	0.409022	0.199591	0.591715	0.0228972	0.0563321	0.525762	0.00546937	0.0675167	0.660032	0.353788	0.492342
MAP1S	Q66K74	LsLSPLR	158.51			95.637	259.626				199.558									116.938	0.396115		0.652799						177.632															0.483099
MAP1S	Q66K74	LsLsPLR				42.8677	38.5986	49.796						112.116							0.566871		0.129156						43.7541															0.129156
MAP1S	Q66K74	PGVSATPPKSPVyLDLAYLPSGSSAHLVDEEFFQR				392.043									878.014			332.137		527.733	0.459088						0.321693						429.935																					0.47742
MAP1S	Q66K74	RSAsPHDVDLCLVSPCEFEHR	321.433	480.481		108.817														127.984	0.676817	0.280488						400.957																0.614256
MAP1S	Q66K74	SAsPHDVDLCLVSPCEFEHR	16121.5	13329.8		5302.47	14299.2	10186.2	12711.4	7459.63	6216.78	3169.19	5003.24		9145.63	8471.99	8466.92		7540.06	12014.7	0.40351	0.134053	0.453594	0.39193	0.317375	0.0449003	0.323607	14725.6	9929.31	8795.95	4086.21	8694.85	9777.36	0.464556	0.130905	0.738368	1.1245	0.71309	0.997062	0.674288	0.207461	0.73967	0.521977	0.358273	0.583402	0.0838356	0.185488	0.597323	0.0925742	0.277645	0.41153	0.144239	0.32885	0.187544	0.770423	0.238552	0.331234	0.590457	0.137089	0.25958	0.984697	0.96755	0.978045
MAP1S	Q66K74	SAsPHDVDLCLVSPCEFEHRK	3206.2			499.656										479.813			805.898	4264.59	0.953404						0.964666						2535.25											1.03286										1.13364
MAP1S	Q66K74	SAsPHDVDLCLVsPCEFEHR	478.393	1521.16	1763.06		2841.32	1326.64	399.84			113.459				614.206		245.507			0.870437	0.544306	0.513941					1254.2	2083.98											1.6616	0.457441	0.82233	0.789023	0.537331	0.16181	0.0235112	0.0802521							0.606504	0.271013	0.0412624	0.0867135
MAP1S	Q66K74	SEVAAGGGsWDDR	1593.99	1544.19	2271.18	1261.6	2624.9	3472.54	772.087	508.441	412.542				1410.28	795.721	1424.44	1027.84	1109.64	1273.58	0.571125	0.225231	0.454725	0.329898		0.296636	0.110056	1803.12	2453.01	564.357		1210.15	1137.02				0.939569	0.765122	0.997062	1.36043	0.424775	0.810394	0.329898	0.390441	0.265197	0.0047717	0.030004	0.312989	0.0200032	0.157013				0.207695	0.551478	0.0364516	0.0791734	0.67114	0.13209	0.25401	0.463518	0.176247	0.330173
MAP1S	Q66K74	SEVAAGGGsWDDRLR	1133.74	2265.25	1587.63	781.808	877.899	1569.41	848.901	824.223	651.376	444.776	640.231	369.47	1549.5	1151.42	2225.09	1123.5	1527.79	2772.37	0.53769	0.342574	0.39919	0.138903	0.288253	0.330558	0.475351	1662.21	1076.37	774.833	484.826	1642	1807.89	0.625716	0.0500816	0.669429	1.10103	0.793884	0.997062	0.647554	0.233058	0.744058	0.308188	0.404322	0.459968	0.0205246	0.0734394	0.466146	0.109492	0.298336	0.450426	0.12926	0.31174	0.376383	1.25974	0.331899	0.429212	0.987842	0.966647	0.97508	1.67961	0.28055	0.426466
MAP1S	Q66K74	sASPHDVDLCLVsPCEFEHR				1072.02				882.515									199.553	467.315	0.602894						0.567839						333.434																					0.567839
MAP2	A0A024R3Z1;A0A669KB77;P11137	ARVDHGAEIITQsPGR	3894.31	4778.26	4751.92	2703.09	1780.99	2594.29		495.431	462.416		187.159			1643.35	2760.12	1082.74			0.710829	0.112388	0.213572	0.0487455		0.358661		4474.83	2359.45	478.923		2201.74								0.527272	0.00676112	0.578076	0.443467	0.363771	0.111692	0.00160212	0.0154295	0.107026	0.00512323	0.0995939				0.466944	0.535166	0.066986	0.125346	0.492027	0.0984866	0.215582
MAP2	A0A024R3Z1;A0A669KB77;P11137	SGTSTPTTPGSTAITPGtPPSYSSR	3068.1	4491.91	5719.14			7430.57							2757.45	2690.85	5763.54			12173.4	0.576669	0.299732				0.469622		4426.38				3737.28												0.357699										0.761993	1.12919	0.795277	0.845059	0.844319	0.618307	0.706696
MAP2	A0A024R3Z1;A0A669KB77;P11137	TPGTPGTPSyPR	652.551			19.3436		457.3	50.332		150.323		219.348	146.114				448.556			0.84223		1.29943	0.704733	0.283391					100.327	182.731			1.82135	0.325004	0.812029							0.490731	0.86149	0.376009	0.335727	0.481621				0.766741	0.842109	0.903605
MAP2	A0A024R3Z1;A0A669KB77;P11137	VDHGAEIITQsPGR	368.821	2199.69	868.282	2720.85	2193.33	2669.5	139.291	330.17				369.699	1252.3	1480.94	1309.35			916.602	0.701711	0.826131	0.115067	0.575008		0.0883128		1145.6	2527.89	234.731		1347.53								2.20661	0.116867	0.704794	0.440478	0.534924	0.152291	0.0110328	0.0499149	0.204898	0.235241	0.428713				0.190644	0.674998	0.204698	0.294591	1.17627	0.748066	0.8117
MAP2	A0A024R3Z1;A0A669KB77;P11137	sVPSETVVEDSR		230.519	212.872		236.144	833.918							546.67		619.259			239.071	0.597514	0.0562857	0.79003			0.0880467		221.696	535.031			582.964								2.41336	0.484878	0.832263		0.803104										0.430968	1.23779	0.658292	0.729737	2.62957	0.0515414	0.155153
MAP2K1	A0A8I5KXN4;Q02750	ELELMFGCQVEGDAAEtPPRPR	1735.73	1128.09	2161.79	1782.89	1811.83	1950.12	1897.67	4935.98	2405.05	2429.45	3916.37		2175.15	1731.37	803.082	325.999	256.031	180.202	0.657668	0.310113	0.0483547	0.528513	0.331371	0.445992	0.286993	1675.2	1848.28	3079.57	3172.91	1569.87	254.077	1.03031	0.942866	0.985582	0.161846	0.0812759	0.997062	1.10332	0.624069	0.877844	0.406267	0.19674	1.76922	0.0736959	0.170336	1.83833	0.270522	0.4627	1.71668	0.324459	0.504184	0.92888	0.517654	0.0591946	0.113945	0.937122	0.845282	0.885937	0.137467	2.50407e-05	0.0317383
MAP2K1	A0A8I5KXN4;Q02750	KKPTPIQLNPAPDGSAVNGTSsAETNLEALQK	609.411				731.338								1286.42	1206				1294.2	0.320663					0.0456307						1246.21												0.128608										0.0386864	1.88284	0.0316496	0.0713308
MAP2K1	A0A8I5KXN4;Q02750	LCDFGVSGQLIDSMANsFVGTR	1812.72	1599.78	1688.88		2489.08	3651.43	7437.39	4614.98	5738.63	8673.33	20415		9962.02	4423.09	16605.8	34748.5	36264	34334.8	1.03256	0.0628873	0.267699	0.239604	0.570854	0.590466	0.0289232	1700.46	3070.26	5930.34	14544.1	10330.3	35115.8	2.4525	0.377186	0.825922	3.3993	0.0174228	0.997062	1.80554	0.252299	0.749535	0.678777	0.381955	4.17005	0.0658886	0.157917	3.48749	0.0349762	0.188894	4.73711	0.298626	0.48228	0.621734	10.1064	0.0162836	0.0441721	6.075	0.133842	0.256063	11.4374	9.11118e-05	0.0411424
MAP2K1	A0A8I5KXN4;Q02750	LCDFGVSGQLIDsMANSFVGTR							311.911				2596.65				1376.13	2544.29		3941.49	0.637443						0.304656						3242.89										1.1109											0.490102
MAP2K1	A0A8I5KXN4;Q02750	tPGRPLSSYGMDSR	262.628	470.498				233.065													0.401768	0.400985						366.563																0.401768
MAP2K2	P36507	ELEAIFGRPVVDGEEGEPHSIsPR	64660.2	49056.6	36918.8	48030.3	50065.1	35050.3	15300	20426.6	17264.6	25796.8	19328.1	20121.4	33264.9	35375.6	21401.5	32408.2	26827.2	27113.7	0.421613	0.276961	0.183525	0.14643	0.16222	0.250981	0.109187	50211.9	44381.9	17663.8	21748.8	30014	28783	1.23127	0.187488	0.760238	0.958988	0.812722	0.997062	0.883893	0.572486	0.863092	0.180565	0.225838	0.41665	0.000907603	0.0109099	0.351784	0.0515103	0.218065	0.490037	0.0262626	0.162166	0.177087	0.621574	0.00729576	0.0250372	0.597747	0.111557	0.231173	0.648531	0.0652086	0.211561
MAP2K2	P36507	KPVLPALTINPTIAEGPSPtSEGASEANLVDLQK							1411.37	1647.44						1088.7					0.202881			0.109145						1529.4													0.109145
MAP2K2	P36507	KPVLPALTINPTIAEGPsPTSEGASEANLVDLQK	3328.58			4037.93	4750.05	4813.35													0.164834		0.0949717						4533.77															0.164834
MAP2K2	P36507	LNQPGtPTR		1781.75		38.8114	224.023	177.589	262.618		778.134		1264.78		1151.51						0.895077		0.656411	0.700502					146.808	520.376													0.652105	1.47828
MAP2K2	P36507	LNQPGtPTRTAV	1724.03		1265.49	717.215	278.322					1730.64	802.201		8944.1		127285	3947.93	28212.6	282359	2.12211	0.216915	0.623471		0.518394	1.22851	1.47095	1494.76	497.768		1266.42									0.33301	0.0883543	0.692697	0.518394	0.633618	1.27117	0.677923	0.776639				2.5442	0.317998	0.498821	1.31466
MAP2K2	P36507	PVVDGEEGEPHSIsPR	4756	7910.79	4006.05	8727.93	8722.26	12157.1	1768.72	2611.83	3617.49	3555.86	2360.26	4108.9	914.078	1825.2	537.241		1350.44		0.778553	0.372844	0.200774	0.347176	0.267465	0.606307		5557.61	9869.09	2666.02	3341.67	1092.17		1.25343	0.414576	0.839842				1.77578	0.0598726	0.677667	0.297606	0.385999	0.389435	0.0102841	0.0476656	0.479706	0.121917	0.311452	0.3386	0.016621	0.140353	0.480561	0.149966	0.0024684	0.0121542	0.196519	0.0537274	0.15815
MAP2K2	P36507	RKPVLPALTINPTIAEGPsPTSEGASEANLVDLQK	49436.3	80972.5	91549.7	39949.4	70824	33718	28192	25007.4	62609.5	27969.2	26694.9	36527.7	83067.1	80106	45523.1	41838	43396.9	87179.8	0.441094	0.296119	0.412553	0.540145	0.175911	0.30006	0.447872	73986.2	48163.8	38603	30397.3	69565.4	57471.5	0.787434	0.569988	0.886634	0.826151	0.563036	0.997062	0.650984	0.205692	0.73967	0.41556	0.383976	0.564882	0.0443507	0.120969	0.521759	0.112858	0.301979	0.631123	0.258167	0.444116	0.346063	1.04001	0.856017	0.890915	0.940249	0.812742	0.860854	1.19325	0.647623	0.743425
MAP2K2	P36507	TLRLNQPGtPTR	285.617	185.764	296.401								121.832		1023.87	764.302	3690	335.826	768.773	16541.3	2.11483	0.238355				0.886846	1.56985	255.928				1826.06												0.238355										1.64286
MAP2K2	P36507	TLRLNQPGtPTRTAV	1412.7		1322.01	372.088				110.866			130.324			140.941	2615.64	261.992	422.469	1823.14	1.01865	0.0468952				1.2696	1.02739	1367.35															0.114089	0.556589	0.11645	0.11061	0.223941							1.05019
MAP2K3	P46734	ISCMSKPPAPNPtPPR	1914.53	1769.9	1523.2	736.068	1599.95	841.117	674.641	2638.15	1941.61	914.166	1963.28		322.763	236.311			877.604		0.560219	0.113988	0.445093	0.568363	0.515621	0.218684		1735.88	1059.04	1751.47	1438.72	279.537		0.82144	0.716305	0.927975				0.610092	0.116	0.704716	0.500428	0.351998	1.1638	0.600734	0.71602	1.00898	0.981035	0.990143	1.35851	0.602204	0.734985	0.726654	0.342688	0.0191133	0.0495728	0.161035	0.00282953	0.0568474
MAP2K3	P46734	MCDFGISGYLVDsVAK	1621.84	577.923			884.184	664.28	4211.09	3108.46	1589.81	2152.92	3965.95		6663.76	3700.82	11670	8996.23	8376.08	7501.29	0.792239	0.671127	0.200838	0.443174	0.419034	0.548414	0.0905869	1099.88	774.232	2969.78	3059.43	7344.87	8291.2	1.03019	0.945617	0.986457	1.12884	0.725582	0.997062	0.703925	0.644223	0.887348	0.376327	0.506243	3.20754	0.0114174	0.0510846	2.7001	0.135621	0.327288	3.95157	0.236244	0.423348	0.338037	8.34319	0.00111977	0.00741851	6.67789	0.109096	0.228618	10.7089	0.00207921	0.0767571
MAP2K3	P46734	MEsPASSQPASMPQSK	1853.03	1037.03	1589.2	2391.95	2119.31	3748.6	3278.98	2309.24	2813.54	4086.14	4984.07	5108.18	2237.37	2783.55	744.113	2425.49	2200.17	1729.66	0.459438	0.278888	0.316959	0.173177	0.118006	0.549381	0.167594	1493.09	2753.29	2800.59	4726.13	1921.68	2118.44	1.68755	0.0112018	0.594718	1.10239	0.783753	0.997062	1.84402	0.113335	0.704716	0.306538	0.434337	1.7725	0.0224363	0.0778106	1.8757	0.0248677	0.170005	1.71654	0.0380959	0.185135	0.352785	0.951427	0.833032	0.873575	1.28705	0.566081	0.663062	0.769422	0.337559	0.477222
MAP2K4	P45985	AAPSPSGGGGSGGGSGSGTPGPVGsPAPGHPAVSSMQGK	132.909	311.575	489.919				220.578	637.699	292.797			308.791		350.401	39.8069	457.859	359.187		0.506491	0.573109		0.58099		1.12567	0.170792	311.468		383.692			408.523										0.509162	0.573109	1.17176	0.717144	0.807008	1.23188	0.685	0.794921				0.600827	0.969004	0.946948	0.960239	0.626402	0.599315	0.691088
MAP2K4	P45985	ILDQMPATPSSPMyVD	17970.1	462.948	8464.91	22174.5	26434.1	34340.5	22361.3	1559.35	183.824		1291.54	492.441		228.887		1616.35	67974	38909.9	1.20749	0.977508	0.223274	1.54654	0.633468		0.919733	8965.98	27649.7		891.99		36166.7							3.08384	0.0450469	0.670199	1.85843	0.670519										1.19805
MAP2K4	P45985	ILDQMPATPSsPMYVD	26533.8		125037	21151.1	51122.5	41209.9			89780.6	81687.8		172344	158798	140651	163113			25922.3	0.638171	0.919072	0.403651		0.504688	0.077305		75785.4	37827.8		127016	154187								0.499144	0.580492	0.865305	0.437745	0.791766	2.1619	0.154556	0.281418				3.35773	0.290261	0.474173	0.531168	2.3037	0.125278	0.201357	2.03453	0.353051	0.473284
MAP2K4	P45985	IsPEQHWDFTAEDLK	404.272	584.878	721.203	423.798	714.496	661.319	313.28		376.124	372.173	352.7	375.65	719.537		271.083	337.253	155.816	37.0363	0.476843	0.278855	0.25803	0.128914	0.0337186	0.640214	0.855646	570.118	599.871	344.702	366.841	495.31	176.702	1.06423	0.60773	0.897957	0.356749	0.370335	0.997062	1.05219	0.827749	0.953713	0.0748091	0.241499	0.611947	0.0102139	0.0474739	0.604615	0.123193	0.31292	0.611533	0.120049	0.300355	0.851193	0.519911	0.0733986	0.134194	0.868786	0.798505	0.851135	0.294566	0.0276193	0.156713
MAP2K4	P45985	LCDFGISGQLVDsIAK	581.119	9.80545	1325.98		486.59	572.98	2297.69	1744.21	1468.52	512.696	899.995		1630.25	1030.01	2460.92	1677.3	2397.97	3421.92	0.65042	1.0329	0.115305	0.229895	0.387716	0.420922	0.350809		529.785	1836.81	706.345	1707.06	2499.06	0.384551	0.0367388	0.649226	1.46396	0.295199	0.997062				0.506218	0.792027	2.32594	0.0750122	0.172188	2.87465	0.0675723	0.243621	1.33327	0.525965	0.675283	0.398436	3.53281	0.00552541	0.0207235	2.67159	0.131328	0.253332	4.71713	0.0591777	0.203853
MAP2K4	P45985	LKIsPEQHWDFTAEDLK	19117.1	18562.6	23459.3	18366.1	17973.9	13582.7	10236.9	13387.1	10880.7	8359.73	10767.9	7593.52	13133.2	14753	16201.8	8003.98	10073.1	16326.2	0.321911	0.131572	0.159591	0.144707	0.185974	0.104457	0.377829	20379.7	16640.9	11501.6	8907.07	14696	11467.8	0.774423	0.128197	0.734478	0.780332	0.326338	0.997062	0.816545	0.161332	0.726447	0.201433	0.169902	0.551278	0.000493578	0.00751891	0.564364	0.0127973	0.134282	0.535251	0.0186836	0.145175	0.26011	0.706736	0.0167753	0.0451672	0.721111	0.0459051	0.146455	0.68913	0.167244	0.321758
MAP2K5	Q13163	AGPSQHSSPAVSDSLPsNSLK				12.3326												505.811	1087.3	1199.95	0.785516						0.400126						931.02																					0.400126
MAP2K5	Q13163	AGPSQHSSPAVsDSLPSNSLK																	207.35	649.675	0.729899						0.729899						428.513																					0.729899
MAP2K5	Q13163	AGPsQHSSPAVSDSLPSNSLK				400.041	617.869														0.302635		0.302635						508.955															0.302635
MAP2K5	Q13163	LCDFGVSTQLVNsIAK											100.449		275.266				692.202	1534.45	0.982784						0.534937						1113.33																					0.769153
MAP2K6	P52564	EAFEQPQTSStPPR	6390.55	8229.33		6485.17	9116.5	1639.51	15489.4	10608.9	12230.6	7496.14	8304.17	12827.3		1210.61					0.506175	0.177869	0.659946	0.194547	0.301098			7309.94	5747.06	12776.3	9542.54			0.746893	0.215846	0.773547				0.786198	0.563935	0.859945	0.267493	0.453417	1.75126	0.0252017	0.0837195	1.7478	0.0496076	0.215055	1.66042	0.244128	0.430652
MAP2K6	P52564	EAFEQPQTSStPPRDLDSK	16734.7	18329.4	13288.8	18848.8	20306.2		50617.7		44956.4	30607.9	42804.2	36317.5	7612.81				7168.81		0.582978	0.159844	0.0526409	0.0837708	0.166837			16117.6	19577.5	47787	36576.5			0.765407	0.090555	0.705968				1.21466	0.135861	0.715804	0.189162	0.153055	2.34611	0.00143369	0.01443	2.96489	0.0211735	0.160465	1.86829	0.035866	0.181738	0.0424787	0.422293	0.000873374	0.00635795
MAP2K7	O14733	IDLNLDIsPQRPR	1085.8	1307.65	830.628	878.099	1595.05	1282.68	1330.36	1578.52	1945.61	1712.3	1224.55	1389.66		370.376					0.326168	0.222116	0.287125	0.191288	0.172017			1074.69	1251.95	1618.16	1442.17			0.891241	0.486985	0.863752				1.16493	0.521579	0.845471	0.175643	0.248996	1.31535	0.0463873	0.124678	1.5057	0.0778451	0.258716	1.15194	0.497514	0.651919
MAP2K7	O14733	IDLNLDIsPQRPRPTLQLPLANDGGSR		1002.45	602.527		1025.49				1282.24	2761.07	1775.22						655.996		0.580944	0.352389			0.307344			802.488			2268.14												0.388231	0.271236	2.21197	0.123997	0.241735
MAP3K1	Q13233	APsPDGFSPYSPEETNR	743.632	330.46		572.117	872.771	1093.37	1219.75	855.913	1533.98	574.149	821.791	861.322				1309.77	599.004		0.385065	0.544007	0.309245	0.282026	0.206863		0.526609	537.046	846.084	1203.21	752.421		954.388	0.625342	0.133858	0.738368				1.57544	0.347548	0.783927	0.349386	0.401687	1.35344	0.213049	0.351566	2.24043	0.115843	0.304943	0.889298	0.628346	0.754747	0.526609	1.32101	0.630778	0.706424				1.12801	0.815522	0.869313
MAP3K1	Q13233	APsPDGFSPYSPEETNRR		76.1367	125.874	238.31	76.3668			112.795					322.861		80.243				0.651088	0.348197	0.727803			0.851179		101.006	157.339			201.552								1.55772	0.611572	0.875016		0.591667										0.851179	1.56034	0.657054	0.728529	1.99546	0.557141	0.655538
MAP3K1	Q13233	ASsAPAAAAGLLR	2758.69	3082.36	3454.96		2037.18	3110.76	4523.46	3752.63	4115.56	2881.71	3014.57	4553.83	6366.31	5099.83	5960.19	4575.38	5196.82	4602.21	0.294438	0.112444	0.294929	0.093361	0.266816	0.111327	0.0733182	3098.67	2573.97	4130.55	3483.37	5808.78	4791.47	0.843318	0.355464	0.819267	0.824867	0.0939674	0.997062	0.830668	0.498825	0.837466	0.191352	0.185568	1.31784	0.0399293	0.112642	1.33301	0.0267479	0.172683	1.35331	0.326454	0.506245	0.136983	1.83472	0.000142653	0.00222072	1.8746	0.00722961	0.0728706	1.86151	0.116059	0.269055
MAP3K1	Q13233	DSDKLsPVFTQSR	2033.52	2634.71	2493.16	1624.27	2437.56	2670.97	1422.37	2595.58	919.333	1459.19	1315.14	2584.37		817.399	167.363	1081.48		131.061	0.531242	0.131667	0.244833	0.522653	0.389058	0.933514	1.1085	2387.13	2244.27	1645.76	1786.23	492.381		1.08535	0.837079	0.957963				0.940153	0.720583	0.917692	0.410024	0.176158	0.741028	0.10843	0.221091	0.689431	0.271187	0.463437	0.79591	0.423648	0.590423	0.864069	0.237219	0.000988281	0.00686159	0.206265	0.0539762	0.158284	0.270143	0.109299	0.262109
MAP3K1	Q13233	GGAHLTESVAAPDSGASsPAAAEPGEK	4608.15	4953.9	5251.65	4665.14	3651.87		7337.06	4462.94	6545.38	5044.39	4140.09	5146.52		5858.69	5039.19	5311.61	6879.62	6205.48	0.189542	0.0652199	0.172294	0.242772	0.11596	0.106347	0.128268	4937.9	4158.51	6115.13	4777	5448.94	6132.24	0.781177	0.254974	0.789521	1.1254	0.349724	0.997062	0.842161	0.346114	0.783225	0.227976	0.130135	1.17724	0.193541	0.328429	1.23841	0.301813	0.491832	1.14873	0.419863	0.587316	0.12465	1.26648	0.0202809	0.0517441	1.10349	0.411806	0.527072	1.47462	0.0793248	0.228503
MAP3K1	Q13233	IPSAsPQTQR					223.303		1080.61	269.302	542.523						437.987	572.961			0.591586			0.654391						630.812													0.654391											0.188815
MAP3K1	Q13233	KRVsPVPFQSGR	1077.8	1708.86	605.152	442.438	588.952	161.95	1828.19	2843.87	641.676	904.463	1308.28		1929.7	2208.12	2384.74	1532.28	1674.49	897.707	0.567465	0.489779	0.545467	0.622274	0.258089	0.105515	0.302291	1130.6	397.78	1771.24	1106.37	2174.19	1368.16	0.62463	0.409719	0.837026	0.629274	0.056986	0.997062	0.35183	0.13631	0.715804	0.579303	0.719826	1.96979	0.14674	0.271313	1.56664	0.435676	0.606756	2.78137	0.110284	0.289105	0.301082	2.31771	0.00919377	0.0292897	1.92304	0.0661711	0.174467	3.43949	0.0363323	0.172021
MAP3K1	Q13233	LQGFIPCRIPSAsPQTQR														1232.85	3056.95		3406.08	5053.26	0.491644					0.60135	0.275372					2144.9	4229.67				1.97197	0.233167	0.997062															0.491644
MAP3K1	Q13233	LSAsSEDISER	19557.9	19996.6	27509.9	23417.2	22738.8	30665.6	40797.4	31655.6	40361.3	28659.8	29769.3	44853.5	35069.4	26813.4	29076.3	32440.6	32971	35076.9	0.228218	0.19995	0.171586	0.137129	0.26276	0.140706	0.0416282	22354.8	25607.2	37604.8	34427.5	30319.7	33496.2	0.91551	0.631876	0.904834	1.10477	0.326007	0.997062	1.14549	0.419602	0.80905	0.189128	0.181226	1.50186	0.0058789	0.0338692	1.68218	0.0186727	0.152427	1.34445	0.229281	0.416199	0.104343	1.33055	0.00586814	0.021568	1.35629	0.0894919	0.20476	1.30808	0.0782669	0.227296
MAP3K1	Q13233	RAPAAEPsPAAAPAGR	346.045	408.657	146.512	585.149	373.962	534.213	992.098	1047.4	944.501	920.597	837.719	565.084	682.572	449.026		362.78	657.068	484.618	0.430549	0.455727	0.221402	0.0517731	0.240172	0.291873	0.294857	300.405	497.775	994.666	774.467	565.799	501.489	0.77862	0.169666	0.758059	0.886337	0.698972	0.997062	1.65701	0.12688	0.709566	0.193992	0.388519	2.21646	0.000450942	0.00715962	3.31109	0.0066598	0.107557	1.55586	0.106512	0.284992	0.26139	1.32104	0.181172	0.267821	1.88346	0.2055	0.332172	1.00746	0.973976	0.982972
MAP3K1	Q13233	RAPsPDGFSPYSPEETNR	19361.6	20995.6	21175.5	18874.2	18283.8	21814.6	26381.5	24428.9	26545.7	19193.1	21364.9	30190	56539.5	45940.4	41898.8	34452.9	39816	38400.2	0.382664	0.0487245	0.0962089	0.0456683	0.246972	0.157111	0.0740051	20510.9	19657.6	25785.3	23582.7	48126.2	37556.4	0.914577	0.582227	0.890812	0.780373	0.12396	0.997062	0.958396	0.538701	0.852631	0.159902	0.0712657	1.22902	0.0347176	0.10238	1.25715	0.0044399	0.0962709	1.19968	0.365051	0.541448	0.180013	2.13308	0.000646158	0.00527767	2.34637	0.0225066	0.107158	1.91053	0.00136706	0.0712071
MAP3K1	Q13233	RAPsPDGFSPYSPEETNRR		806.342		1324.79			824.535	1680.88	781.379				2226.16		2896.67	1628.67	1723.16	2825.96	0.468623			0.463062		0.185101	0.323249			1095.6		2561.41	2059.26				0.803957	0.400288	0.997062				0.463062	0.34404	1.02819	0.943855	0.964535							0.263024	2.12106	0.0426087	0.0889401
MAP3K1	Q13233	RVsPVPFQSGR	1806.73	1873.55	2083.59	1948.66	1384.19	1707.51	2657.23	2556.24	2725.19	2186.73	2533.7	2025.31	4466.47	5529.63	3501.16	3915.54	3589.84	5424.28	0.435009	0.0751957	0.168577	0.0321264	0.115529	0.225519	0.227091	1921.29	1680.12	2646.22	2248.58	4499.09	4309.88	0.849735	0.106167	0.724001	0.957946	0.827605	0.997062	0.874475	0.281047	0.753488	0.113615	0.133611	1.35913	0.00161626	0.0154808	1.37731	0.00377468	0.0921951	1.33835	0.0629622	0.225414	0.203793	2.44598	0.000579611	0.00496314	2.3417	0.0454688	0.145943	2.56522	0.0347929	0.169825
MAP3K1	Q13233	RVsPVPFQSGRItPPR							3505.02	3049.89				2832.67	12795.4		14081.1		4912.78	15308.5	0.705212			0.0981945		0.0676531	0.727044			3277.45		13438.3	10110.6				0.752377	0.637101	0.997062				0.109652											0.39816
MAP3K1	Q13233	SEVAVLsPEK	1828.69	1816.8	2550.11	2248.92	2568.32	3456.97	3138.36	2605.23	2847.19	2211.47	2246.13	3282.86	2091.85	1477.84	801.503	1501.14	1405.46	1332.74	0.334568	0.203363	0.226963	0.0932199	0.235959	0.442961	0.0597697	2065.2	2758.07	2863.59	2580.15	1457.06	1413.11	0.90102	0.518316	0.873536	0.969835	0.917269	0.998493	1.3355	0.196661	0.73967	0.164659	0.252675	1.12864	0.340812	0.486501	1.38659	0.0601346	0.233159	0.935491	0.741981	0.836814	0.287358	0.595068	0.010304	0.0317407	0.705532	0.253955	0.380315	0.512355	0.0627677	0.207971
MAP3K1	Q13233	SEVAVLsPEKAENDDTYKDDVNHNQK	953.15	785.381	923.552									198.102							0.492696	0.100915						887.361																0.100915
MAP3K1	Q13233	SHDFYSHELSSPVDsPSSLR							542.606		616.002	652.559			878.811		444.245	478.972			0.260374			0.0895882		0.464508				579.304		661.528											0.0927504											0.402043
MAP3K1	Q13233	SHDFYSHELSsPVDSPSSLR	1681.64	1630.75	2726.86	1947.59		1449.95	1562.64	2129.92	1900.48	2046.93	2086	960.742	2816.17	3323.91	2778.43	1740.41	2693.41	3764.17	0.331686	0.307326	0.207141	0.153062	0.376166	0.102469	0.370499	2013.08	1698.77	1864.35	1697.89	2972.84	2732.67	0.910716	0.71005	0.926094	0.919211	0.726755	0.997062	0.843863	0.522467	0.845931	0.253618	0.265964	0.943712	0.723839	0.812267	0.926117	0.73205	0.827716	0.999485	0.998555	0.999154	0.238893	1.51151	0.0245905	0.059375	1.47676	0.0974471	0.214321	1.60862	0.215116	0.366435
MAP3K1	Q13233	VSPVPFQSGRItPPR			146.209		379.746		3389.49		2030.39		4571.18			12572.6	12932.6			20263.7	1.04251			0.354633		0.0199609				2709.94		12752.6											0.38177	0.627945	12.664	0.0496681	0.130279							0.284487	58.0137	0.0265968	0.0627889
MAP3K1	Q13233	VSPVPFQsGRITPPR											1202.6	368.207							0.751211				0.751211						785.401												0.751211
MAP3K10	Q02779	ITVQAsPTLDK	399.077	610.573			363.69	874.381											172.099	202.642	0.608209	0.296243	0.583349				0.115266	504.825	619.036				187.371							1.22624	0.736075	0.923935		0.418375										0.115266	0.333441	0.0486517	0.0984122				0.302681	0.339258	0.479054
MAP3K10	Q02779	ITVQAsPTLDKR	194.198		46.6449	98.3427		212.904			74.9262	175.547	387.454								0.675539	0.866422	0.520534		0.532296			120.422	155.624		281.501									1.29232	0.74444	0.926676	0.750238	0.571825	1.54064	0.515143	0.644035				1.80886	0.432446	0.597855
MAP3K11	Q16584	ACWAWGPSsPKPGEAQNGR			2960.08	5144.21	6702.75		3152.86		3262.13	2665.06	2744.77						1781.02		0.446849		0.18605	0.0240893	0.0208374				5923.48	3207.49	2704.91			0.843311	0.0224159	0.611829							0.0999156	0.380906	0.598945	0.207964	0.345688				0.456643	0.15042	0.335715
MAP3K11	Q16584	AIQLEPAEPGQAWGRQsPR	5968.65	4642.59	4578.3	8024.09	4456.65	3968.73	7932.41	7354.69	7599.6	9625.51	9907	6247.99	3159.13	1603.81	2595.44	3781.54	1473.52	3049.59	0.490219	0.155005	0.403781	0.0380095	0.23694	0.321025	0.426071	5063.18	5483.15	7628.9	8593.5	2452.79	2768.22	1.12644	0.499021	0.866908	1.1286	0.722379	0.997062	1.08295	0.780821	0.938986	0.17309	0.28509	1.5382	0.00705291	0.0379285	1.50674	0.0196902	0.155765	1.56725	0.148275	0.33306	0.349894	0.495054	0.00566164	0.0210882	0.484437	0.015262	0.0929413	0.504858	0.156016	0.310541
MAP3K11	Q16584	GGTVsPPPGTSR	663.801	969.823			1691.31	2015.67		584.831		303.39	387.456	1617.12				282.133			0.701697	0.26492	0.123745		0.95593			816.812	1853.49		769.323									2.26917	0.0435585	0.670199	0.840033	0.468562	0.541662	0.210089	0.348166				0.415068	0.113617	0.293571
MAP3K11	Q16584	IDPWSFVSAGPRPSPLPsPQPAPR	4276.54	3409.34		4865.25						5268.52	4612.39	1597.78							0.333664	0.159566			0.51162			3842.94			3826.23												0.51162	0.175055	0.914555	0.789499	0.859599
MAP3K11	Q16584	IDPWSFVSAGPRPsPLPSPQPAPR							3928.3	4550.35	3244.29					2478.22	2138.24	2827.32	3630.96	3601.67	0.240535			0.167178		0.104151	0.135914			3907.65		2308.23	3353.32				1.45277	0.044964	0.997062				0.167178											0.227512
MAP3K11	Q16584	IDPWSFVSAGPRPsPLPsPQPAPR				65.525	127.883	52.6349		178.019	38.889	541.66	339.449	66.1637		26.4498					1.08726		0.490683	0.90711	0.755744				82.0144	108.454	315.757			2.91144	0.278106	0.796259							0.898691	0.490683	2.83897	0.185293	0.318599				3.85002	0.229597	0.416509
MAP3K11	Q16584	ITVQAsPGLDR	25431.9	21821.3	19810.8	18701.4	42481.3	29189.8	21747.8	18210.7	22115.6	14313.1	19897	26845.6	10985	10240.8	9097.98	8501.5	8055.03	6847.64	0.492265	0.127411	0.395611	0.104207	0.308502	0.0940335	0.109674	22354.7	30124.1	20691.4	20351.9	10107.9	7801.39	0.983595	0.936115	0.983683	0.77181	0.0359244	0.997062	1.34755	0.37651	0.79228	0.204793	0.336939	0.782093	0.194726	0.329971	0.925596	0.468304	0.633891	0.675602	0.297041	0.480572	0.167518	0.341267	0.004532	0.018136	0.452161	0.0111189	0.0828291	0.258975	0.0825588	0.232705
MAP3K11	Q16584	ITVQAsPGLDRR		1888.85	950.06											388.122		619.34			0.686138	0.467663						1419.46																0.467663										0.324569	0.354876	0.287996	0.384553
MAP3K11	Q16584	NVFEVGPGDsPTFPR	2157.41	22912.5	18928.9	20688.9	27219	28663.7	22277.4	18842	19345.5	17907.7	19401.8	26030.8	18665.9	437.96	11717.7	8966.37		11020.2	0.464534	0.751015	0.166475	0.0920494	0.20478	0.895413	0.145324	14666.3	25523.9	20155	21113.4	10273.8	9993.27	1.04755	0.749814	0.934323	0.97269	0.963062	0.998817	1.74031	0.223731	0.74216	0.146434	0.475017	1.02683	0.89938	0.936424	1.37424	0.480172	0.642806	0.827204	0.276141	0.460534	0.644299	0.505677	0.0728926	0.133577	0.700508	0.624923	0.711964	0.391526	0.0146826	0.126904
MAP3K11	Q16584	PRPsPLR			40.3829	185.374	53.9757		153.953		93.1923	149.313	109.241	45.4736	80.2969	25.8741	64.7928				0.577396		0.776375	0.347686	0.516747	0.492005			119.675	123.573	101.343	56.9879		0.820105	0.644049	0.909405							0.403758	0.858773	1.18222	0.7597	0.838282				0.846817	0.831385	0.896519	0.492005	0.611169	0.52289	0.610875
MAP3K11	Q16584	RNVFEVGPGDSPtFPR							2725.78									1718.08	3358.7		0.318133						0.457021						2538.39																					0.457021
MAP3K11	Q16584	RNVFEVGPGDsPTFPR	3195.48	4075.68	3955.74	4052.48	4052.27	3441.9		3299.33	4007.48	3984.47	4362.93	4580.95	2793.17	2449.16				1703.83	0.226027	0.127553	0.0915737	0.137061	0.0700356	0.0928027		3742.3	3848.89	3653.4	4309.45	2621.17		1.17957	0.277567	0.796068				1.02848	0.772515	0.935792	0.120381	0.100061	1.06624	0.376258	0.521063	0.976245	0.859914	0.913781	1.11966	0.162408	0.348703	0.240501	0.61002	0.0259045	0.0616755	0.700416	0.0417045	0.139816
MAP3K11	Q16584	SAPGTPGTPRsPPLGLISR	9243.23	8506.36	7022.47		2338.31			3965.68	2339.37	7965.54		548.754		3174.89	592.148	2455.46	1239.87	1467.35	0.80392	0.136984		0.364778	1.23192	0.969607	0.375528	8257.36		3152.52		1883.52	1720.89				0.913658	0.921089	0.998493				0.854222	0.457431	0.54663	0.214744	0.353378	0.381784	0.0311619	0.181636				0.573911	0.263507	0.0433631	0.0901048	0.228102	0.076157	0.188002
MAP3K11	Q16584	SAPGTPGTPRsPPLGLISRPR	125.771		160.039		19.9379														0.716604	0.169564						142.905																0.716604
MAP3K11	Q16584	SPLGSWNGSGSGGGGGGGGGRPEGsPK	727.822		381.409	653.646	551.32	478.227	756.042		698.291	438.305	415.438	450.089	97.4811				130.656	48.277	0.530558	0.441659	0.157049	0.0561578	0.040538		0.651088	554.616	561.065	727.167	434.611		89.4662	0.597677	0.0400085	0.652574				1.01163	0.976584	0.994104	0.2937	0.246127	0.987731	0.94433	0.964881	1.31112	0.498597	0.657332	0.774618	0.125779	0.307416	0.449852	0.164978	0.000826144	0.0061344				0.159458	0.00584206	0.102401
MAP3K11	Q16584	sPPLGLISR	12466.4	15726.5	11943.2	12718.6	16104.2	19264.7	9429.06	9423.7	10168.4	8555.36	8305.38	12651.9	3243.32	3707.44	684.508	3446.99	994.395	303.891	0.644369	0.15323	0.204232	0.0442866	0.24808	0.639638	1.04429	13378.7	16029.2	9673.72	9837.54	2545.09		1.01693	0.918748	0.980347				1.19811	0.311806	0.768452	0.160899	0.193261	0.663471	0.0060372	0.0344572	0.723069	0.0829358	0.265678	0.613728	0.0632758	0.225884	0.755447	0.140331	1.46765e-05	0.000676963	0.190234	0.00242119	0.0543222	0.0986801	0.00674401	0.10501
MAP3K11	Q16584	sPPLGLISRPR	1586.81	2056.31	456.339	1101.5	488.213	1589.93	1354.75	530.16	623.665	545.925	634.558	395.997		346.805		208.524	158.168	81.0568	0.778717	0.601854	0.520847	0.539961	0.229472		0.43015	1366.48	1059.88	836.191	525.493		149.25	0.628437	0.355757	0.819267				0.775627	0.624115	0.877844	0.500936	0.534607	0.561203	0.115177	0.230144	0.611929	0.397561	0.575302	0.495804	0.232233	0.419217	0.562956	0.163733	0.0114081	0.0341298				0.140817	0.101854	0.25416
MAP3K13	O43283	SESSLGTSHLGtPPALPR	6239.79	5981.17	5063.97	4951.57	5438.43	5219.23	3078.22	2584.05	3978.86	3016.59	2336.28	3219.2	3557.39	6219.77	2858.32		4511.69	3228.26	0.316315	0.107241	0.0468632	0.220058	0.161863	0.421127	0.234503	5761.64	5203.07	3213.71	2857.36	4211.82	3869.98	0.889115	0.511652	0.871309	0.918836	0.795875	0.997062	0.903054	0.254161	0.749656	0.187433	0.094796	0.553692	1.57929e-05	0.0012492	0.557777	0.00972476	0.123391	0.549167	0.00426922	0.097312	0.330506	0.743309	0.0788073	0.141498	0.731011	0.266037	0.391657	0.743786	0.273835	0.420155
MAP3K15	Q6ZN16	GVVLALPtQGEPMATSSSEHGSVSPDSDAQPDALFER			849.223			884.486	292.605	1001.5	1773.31										0.552686			0.724299						1022.47													0.724299	0.0287646	1.17952	0.750862	0.83222
MAP3K2	Q9Y2U5	AQsYPDNHQEFSDYDNPIFEK	25437.4	28433.1	24368.9	26370	31951.1	22110.2	35222	31137.3	31066.8	31584.5	28755.3	38895.1	56063.3	48200.9	67932.7	51416.5	47776	62277.2	0.362865	0.0807857	0.184077	0.0732525	0.158181	0.17306	0.140166	26079.8	26810.4	32475.4	33078.3	57399	53823.2	1.01856	0.868215	0.967628	0.937704	0.647344	0.997062	1.02802	0.830268	0.954591	0.111364	0.129223	1.23943	0.0112724	0.0506483	1.24523	0.0258129	0.171553	1.23378	0.20595	0.393892	0.146165	2.10289	0.000105281	0.00188054	2.2009	0.0275715	0.116328	2.00755	0.00976119	0.112878
MAP3K2	Q9Y2U5	ASRPALsLQETR						364.697	877.412	621.183	597.97	1458.09	1573.15	522.771	345.701			1499.86			0.575832			0.221892	0.486296					698.855	1184.67			1.69516	0.279004	0.796534							0.490267											0.884406
MAP3K2	Q9Y2U5	DRSsPPPGYIPDELHQVAR	119603	235761	13703.8	211173	181268	9994.32		15557.5	73630	188875	199296	101543	157883	159824	225964	251829	139663	215632	0.542533	0.902827	0.809217	0.920834	0.328863	0.213873	0.282872	123023	134145	44593.7	163238	181224	202375	3.66056	0.0745558	0.694463	1.11671	0.627846	0.997062	1.09041	0.907265	0.978209	0.673768	0.765357	0.900426	0.815241	0.879086	0.362484	0.3551	0.53895	1.21687	0.705995	0.813137	0.235831	1.49163	0.19576	0.284526	1.47309	0.466258	0.576692	1.50862	0.40591	0.539738
MAP3K2	Q9Y2U5	GSDIDNPTLTVMDISPPSRsPR	5333.96	7397.69	6030.51	9337.7	8181.31	8818.01	6268.21	10179.2	3761.76			10656.4	33640.6	31162.5	35004.7	32239.1		19760.4	0.771485	0.167869	0.0659735	0.480113		0.0585479	0.339378	6254.05	8779.01	6736.38		33269.3	25999.8				0.781494	0.447355	0.997062	1.40373	0.0334132	0.664074	0.426188	0.209836	1.02659	0.915433	0.946603	1.07712	0.82526	0.892301				0.200927	4.03929	0.000776022	0.00588298	5.31964	0.00019848	0.02975	2.96158	0.220432	0.372222
MAP3K2	Q9Y2U5	GSDIDNPTLTVMDISPPsRsPR		92.9819		147.958	316.591			5369.61	5248.51									1006.22	1.26131		0.513366	0.0161302					232.274	5309.06													0.0161302	0.626975	28.5674	2.05032e-05	0.00141746
MAP3K2	Q9Y2U5	GSDIDNPTLTVMDIsPPSR	211.26	297.494		164.275	233.204		121.585				196.826	560.744	1184.84	323.277	2009.73	1456.37	796.192	134.945	1.01809	0.239711	0.245245		0.679354	0.719157	0.830213	254.377	198.739		378.785	1172.62	795.837				0.678684	0.577087	0.997062	0.781279	0.423967	0.809821	0.801433	0.244287	1.29349	0.675051	0.774664				1.90594	0.500156	0.654481	0.719634	4.34426	0.0469386	0.0957347	4.60976	0.199117	0.325841	4.00443	0.257414	0.404994
MAP3K2	Q9Y2U5	GSDIDNPTLTVMDIsPPsRSPR				911.381	428.474		2742.56	5958.82		3454.98		4455.8		9577.69	7920.07	10263.6	8103.71	2010.07	0.688255		0.509707	0.52273	0.178916	0.133973	0.630134		669.927	4350.69	3955.39	8748.88	6792.47	0.90914	0.848258	0.961765	0.776382	0.51923	0.997062				0.335644	0.509707	6.19924	0.0117451	0.0519072				5.90421	0.0554995	0.213845	0.430848	11.3072	0.00842745	0.0276061				10.1391	0.130218	0.284538
MAP3K2	Q9Y2U5	KRLsIIGPTSR		353.122	106.496	133.857			534.043	1119.39		1110.05	831.318		2446.93	2338.16	3318.55	1670.44	1827.98	1040.93	0.756324	0.758852		0.500658	0.203044	0.198944	0.275224	229.809		826.715	970.682	2701.21	1513.12	1.17414	0.714808	0.927934	0.560162	0.04207	0.997062				0.308691	0.683356	4.5429	0.00883571	0.0433314	3.5974	0.25875	0.451379				0.370153	10.6517	0.00146229	0.00871408	11.7542	0.00863996	0.0764457
MAP3K2	Q9Y2U5	LQTICLsGTGMK					298.428		574.373		1107.15	1705.04	1563.7		3058.47	3669.12	5899.71		5566.09	5800.33	0.75383			0.44808	0.0611494	0.355327	0.0291445			840.76	1634.37	4209.1	5683.21	1.94392	0.18742	0.760238	1.35022	0.228394	0.997062				0.412477											0.277804
MAP3K2	Q9Y2U5	LsIIGPTSR	965.908	556.638	111.24	579.47	556.389	517.258	1141.34	726.351	498.383	1031.52	733.418	1354.12	788.303	762.344	734.447	1540.42	766.87	1471.77	0.448481	0.784915	0.0570723	0.413316	0.298583	0.0353603	0.339902	544.595	551.039	788.69	1039.68	761.698	1259.69	1.31824	0.388972	0.830841	1.65379	0.181079	0.997062	1.01183	0.981568	0.995431	0.345827	0.49488	1.66878	0.0572218	0.143354	1.44821	0.478442	0.641318	1.88677	0.110856	0.289894	0.380663	1.84494	0.0393619	0.0837867	1.39865	0.471939	0.581354	2.28602	0.10241	0.254836
MAP3K2	Q9Y2U5	RGSDIDNPTLTVMDISPPsR		1536.68	817.929			1367.28													0.302864	0.431694						1177.31																0.302864
MAP3K2	Q9Y2U5	RGsDIDNPTLTVMDISPPSR	6808.3	5133.8	3858.34	6968.69	7929.38	7213.39	3030.79		3300.75	8227.04	3614.74	3853.64	3361.49	4463.48	3906.33	2623.09	2972.8	9566.24	0.429324	0.280904	0.0677344	0.0602988	0.496329	0.140906	0.773952	5266.81	7370.49	3165.77	5231.81	3910.43	5054.05	1.65262	0.301734	0.803295	1.29245	0.664134	0.997062	1.39942	0.121345	0.706875	0.490071	0.240165	0.697205	0.139172	0.261711	0.601079	0.129871	0.321261	0.709832	0.288253	0.472234	0.574636	0.709366	0.170361	0.255402	0.742467	0.248892	0.375346	0.685714	0.413087	0.54592
MAP3K2	Q9Y2U5	RLsIIGPTSR	11594.2	9258.1	6587.03	7400.99	4405.07	5118.39	6867.81	10648.4	8792.34	13956.8	10688.4	6706.72	12123.9	9888.72	22053.5	11402.1	15137.1	27200.6	0.520427	0.273925	0.277403	0.215563	0.347431	0.440834	0.460945	9146.43	5641.48	8769.5	10450.6	14688.7	17913.2	1.1917	0.528048	0.876732	1.21952	0.624252	0.997062	0.616796	0.122438	0.707121	0.285933	0.362295	1.29972	0.187595	0.321332	0.958789	0.846106	0.905439	1.85246	0.135092	0.31822	0.421293	2.20463	0.0230635	0.056611	1.60595	0.274089	0.399346	3.17527	0.118885	0.272349
MAP3K2	Q9Y2U5	RRGsDIDNPTLTVMDISPPSR	7107.59	3565.82	2222.2	4417.69	3804.51	2190.2	1934.68	608.519	703.653	1833.33	3124.5	902.176	1429.27	1804.11	2363.63	1050.04	1953.46	6001.35	0.685565	0.587122	0.331518	0.683488	0.571335	0.252034	0.878467	4298.54	3470.8	1082.28	1953.33	1865.67	3001.62	1.80482	0.331602	0.814046	1.60887	0.535045	0.997062	0.807437	0.643306	0.887076	0.640364	0.466417	0.390718	0.0235157	0.0802545	0.25178	0.149473	0.342747	0.562791	0.17648	0.362692	0.741534	0.626475	0.19473	0.283398	0.434025	0.234346	0.361635	0.864821	0.797593	0.855829
MAP3K20	Q9NYL2	DLsFKEQELK				54.3651			11.9816	76.9973		74.8311	84.5085			103.89			33.6482		0.503229			1.03335	0.0858912						79.6698												0.542128											0.722249
MAP3K20	Q9NYL2	SQSNPILGSPFFsHFDGQDSYAAAVR			334.534	368.034						194.242		347.055							0.254157				0.399245						270.648												0.399245	0.0674324	0.770454	0.478129	0.610467
MAP3K20	Q9NYL2	SQTVECTVTYEsDVR	124.014	415.267		150.653	416.699								109.174			829.655		462.833	0.720413	0.763784	0.663161				0.401369	269.64	283.676				646.244							1.05205	0.949791	0.988714		0.582837										0.771071	1.6888	0.464247	0.556241				2.27811	0.26228	0.409701
MAP3K20	Q9NYL2	SQsNPILGSPFFSHFDGQDSYAAAVR	8936.5	7430.85	8736.08	6502.71	8332.82	7448.05	12227.9	11180.8	9178.69	8093.55	9778.97	9571.09	5530.71	4753.08	4597.03	4339.98	4335.59	3910.7	0.334126	0.097707	0.123214	0.14263	0.100457	0.100828	0.0587753	8367.81	7427.86	10862.5	9147.87	4960.28	4195.43	0.842155	0.190697	0.760996	0.845805	0.100426	0.997062	0.887671	0.256135	0.75066	0.147568	0.11793	1.26682	0.0171994	0.0658476	1.29812	0.0893987	0.273595	1.23156	0.0832134	0.254821	0.119621	0.579634	6.37662e-05	0.00145291	0.592781	0.00640985	0.0693818	0.564823	0.0198495	0.140567
MAP3K20	Q9NYL2	SSsPTQYGLTK	34828.7	39374.8	52221.8	49468.7	58619.8	68532	68746.6	42454.7	61658.8	34025.1	51358.5	87672.4	32554.1	22009.4	23132.1	27847.8	31159.1	32892.7	0.397902	0.214055	0.161943	0.236086	0.474601	0.223609	0.083675	42141.8	58873.5	57620.1	57685.4	25898.5	30633.2	1.00113	0.997285	0.999834	1.18282	0.293208	0.997062	1.39704	0.0920404	0.697375	0.335366	0.244816	1.14147	0.466335	0.600091	1.36729	0.186507	0.381228	0.979818	0.948735	0.970225	0.168811	0.559635	0.00536759	0.0203287	0.614558	0.0689308	0.178157	0.520322	0.0290535	0.159393
MAP3K20	Q9NYL2	VSQSALNPHQsPDFK	1452.98	2171.2	1843.81	1388.65	1826.92	1901.36	1116.85	1233.23	991.477	1093.61	1097.17	1511.22	276.191	335.32	105.581	394.959	194.734	355.788	0.615052	0.19728	0.162425	0.108545	0.194561	0.499067	0.336703	1822.66	1705.64	1113.85	1234	239.031	315.16	1.10787	0.496076	0.865963	1.31849	0.455872	0.997062	0.935798	0.679752	0.902038	0.155294	0.166739	0.665433	0.00281319	0.0216618	0.611113	0.0637875	0.238498	0.72348	0.0911354	0.265631	0.394262	0.15707	1.63428e-05	0.0007162	0.131144	0.0105591	0.0821001	0.184775	0.00669656	0.104959
MAP3K20	Q9NYL2	VSQSALNPHQsPDFKR	2386.46	1695.94	1257.13	1401.72	800.981	2079.56	1583.89	2567.94	1025.48	1600.41	1261.02	768.182	1013.59	572.101	1137.57	1003.85	613.749	1021.37	0.434641	0.319871	0.448135	0.452528	0.345875	0.327425	0.261978	1779.84	1427.42	1725.77	1209.87	907.753	879.659	0.701061	0.386149	0.829107	0.96905	0.903665	0.998032	0.801993	0.515833	0.843958	0.427555	0.358539	0.91531	0.704167	0.79741	0.96962	0.927875	0.956522	0.847592	0.651772	0.772423	0.266711	0.557302	0.0281211	0.0654756	0.510019	0.0997004	0.217093	0.616258	0.273522	0.419947
MAP3K20	Q9NYL2	YQQITPVNQsR	5823.05	3231.44	4270.12	920.257	3050.73	3232.79	18115.3	7417.24	11491.8	3336.84	6836.68	5678.82	9249.53	5970.48	7815.15	5343.99	6109.67	6306.19	0.606789	0.293655	0.535474	0.437501	0.337425	0.214081	0.0858757	4441.54	2401.26	12341.5	5284.11	7678.39	5919.95	0.428159	0.141586	0.738534	0.770989	0.198254	0.997062	0.540636	0.125906	0.709566	0.599092	0.470432	2.57579	0.0543832	0.138562	2.77865	0.119714	0.309216	2.20056	0.0922352	0.267145	0.213734	1.98725	0.00346282	0.015178	1.72877	0.0587324	0.16448	2.46535	0.0287671	0.158925
MAP3K3	Q99759	AQsFPDNR	565.976	2051.98		149.903	1016.68	1586.34	1416	1128.39	687.551			177.945	421.646		396.614		188.193		0.764289	0.802736	0.78824	0.340569		0.043263		1308.98	917.641	1077.31		409.13								0.701035	0.69941	0.910593	0.633843	0.711164	0.793605	0.626503	0.736405	0.823018	0.808896	0.881101				0.382047	0.312318	0.0963306	0.164923	0.312556	0.439362	0.553232
MAP3K3	Q99759	AQsFPDNRQEYSDR	3440.82	2881.68	2851.85	285.285		1491.68	4188.58	4041.02	4365.91	2364.11	2265.29	4140.94	7062.83	6505.23	10790.5	5731.42	9196.58	13263.6	0.689731	0.108487	0.96012	0.0387456	0.361059	0.286948	0.401196	3058.12	888.482	4198.5	2923.45	8119.52	9397.21	0.696307	0.168767	0.758059	1.15736	0.648664	0.997062	0.290532	0.145925	0.721391	0.272843	0.586319	1.62582	0.088168	0.192343	1.37291	0.0138425	0.138288	3.29038	0.108379	0.287355	0.329862	3.99878	0.0014592	0.00870395	2.65507	0.061226	0.168362	10.5767	0.0513902	0.193471
MAP3K3	Q99759	AQsFPDNRQEYSDRETQLYDK									82.9412						502.562		107.599	175.101	0.895118						0.337678						141.35																					0.80709
MAP3K3	Q99759	ASQsAGDINTIYQPPEPR	2704.74	3176.84	3259.4				1089.55		2516.1				2672.18	4030.88	4850.47			4001.61	0.346152	0.098215		0.559524		0.28568		3046.99		1802.83		3851.18											0.559524	0.098215	0.591674	0.319137	0.464706	0.591674	0.319137	0.507216				0.23181	1.27627	0.159443	0.242808	1.26393	0.332452	0.454664
MAP3K3	Q99759	DYSDGRRtFPR		1659.97	1213.49	17.2935	942.911	354.785	1790.24	1430.4	773.483		496.032		2530.81	3483.57	7935.73		3046.08	9485.86	1.12517	0.21974	1.06867	0.38724		0.620445	0.726721	1436.73		1331.38		4650.04	6265.97				1.34751	0.710084	0.997062				0.528269	0.786136	1.34004	0.517883	0.646096	0.926668	0.79552	0.872263				0.600902	6.32263	0.0335364	0.0745203	3.23653	0.19164	0.317756	14.2951	0.319669	0.461189
MAP3K3	Q99759	HLSVSSQNPGRSsPPPGYVPER		3907.24	4510.93				2367.37		1220.83	671.575	974.562	284.527	1657.65				1167.37	2323.26	0.725915	0.101417		0.451882	0.537436		0.468301	4209.09		1794.1	643.555		1745.32	0.358706	0.268874	0.793398							0.714094	0.101417	0.262236	0.00306964	0.0228854	0.426244	0.0978062	0.284512				0.338066	0.407712	0.0135494	0.0386844
MAP3K3	Q99759	HLsVSSQNPGR	326.32	369.629	638.9		1117.22	826.281	382.551	249.971	522.216	791.888	604.575	1031.79	610.439	458.608	517.214	693.586	845.325	902.561	0.391634	0.380619	0.211703	0.353685	0.264568	0.144813	0.132695	444.949	971.748	384.913	809.418	528.754	813.824	2.10286	0.0540276	0.67662	1.53914	0.0244097	0.997062	2.18395	0.100418	0.699185	0.473104	0.501627	0.910772	0.762282	0.840105	0.86507	0.658323	0.775355	0.83295	0.472874	0.631793	0.263926	1.02382	0.927238	0.945624	1.18835	0.49577	0.602525	0.837485	0.461297	0.587656
MAP3K3	Q99759	LRsADSENALSVQER	4419.92	4624.17	4782.03	5706.76	4438.38	5703.3	1777.42	1469.51	1855.57	4113.24	4176.78	5694.71	3300.68	5017.12	4898.09	4829.68	4362.8	6929.52	0.334022	0.039392	0.138431	0.120004	0.192056	0.217574	0.254409	4608.71	5282.82	1700.84	4661.58	4405.3	5374	2.74076	0.0244236	0.612556	1.21989	0.377904	0.997062	1.14627	0.247959	0.748338	0.541468	0.121893	0.643219	0.0542525	0.138363	0.369048	5.62126e-05	0.0358827	0.882404	0.406594	0.575976	0.241696	0.988654	0.920224	0.94039	0.955864	0.750502	0.813275	1.01726	0.92518	0.950015
MAP3K3	Q99759	LRsADsENALSVQER				49.7569	12.883					84.3976	103.432	46.9285				28.798	36.2082	6.99868	0.722783		0.832497		0.36738		0.632622		31.32		78.2526		24.0016										0.36738	0.832497	2.49849	0.174394	0.30538				2.49849	0.174394	0.360738	0.632622	0.766336	0.764813	0.820587				0.766336	0.764813	0.83268
MAP3K3	Q99759	NVPTKsPSAPINWR	2082.2	3291.75	1841.74	3054.92	2996.47	1804.56	4142.9	5445.83	6500.68	2918.19	6350.44	2601.7	11287.1	4641.93	8462.22	8565.24	6385.74	11768.8	0.596835	0.32309	0.269462	0.220219	0.525429	0.410187	0.304013	2405.23	2618.65	5363.14	3956.78	8130.42	8906.6	0.737773	0.379684	0.826738	1.09547	0.770582	0.997062	1.08873	0.742638	0.926283	0.364193	0.268351	1.85512	0.0254392	0.0841569	2.22978	0.0285307	0.175584	1.511	0.383802	0.556788	0.322822	3.3912	0.00249061	0.0122097	3.38031	0.0899876	0.20531	3.40121	0.0488236	0.190144
MAP3K3	Q99759	SADsENALSVQER					4904.1	7037.41	12306.2	7660.92	10650.8		3268.89	6929.6	6737.75	5655.93	6827.11	4952.01	3146.8	5101.05	0.399414		0.252645	0.230685	0.507627	0.101752	0.247234		5970.75	10206	5099.25	6406.93	4399.95	0.499634	0.148987	0.740309	0.686749	0.0647172	0.997062				0.429102	0.252645	1.36721	0.303758	0.449468				0.854038	0.72897	0.828395	0.251836	0.904985	0.693695	0.760844				0.736918	0.349973	0.488918
MAP3K3	Q99759	SLsTNGENMGLAVQYLDPR		475.327	2996.56		833.58	2737.1											5130.7	1619.76	0.744138	1.02698	0.753914				0.735538		1785.34				3375.23											0.732698										0.735538	1.91704	0.519447	0.607632				1.89052	0.529995	0.647991
MAP3K3	Q99759	SsPPPGYVPER	20654.7		23693.4	23423.2	33446.2			17678.3	26888.2									7464.91	0.36896	0.0969008	0.249249	0.292257				22174.1	28434.7	22283.3										1.28234	0.418914	0.80905	0.292257	0.221262	0.880608	0.637089	0.744991	1.00492	0.985154	0.992458
MAP3K3	Q99759	sADSENALSVQER	2542.43	3485.79	3801.96	5438.62	4042.19	6446.19	1316.97	978.303	1125.9	4245.8	2605.41	5237.68	4428.01	4052.27	4637.73	5808.67	6185.48	7584.23	0.456753	0.199979	0.227393	0.148895	0.329902	0.0678364	0.143349	3276.72	5309	1140.39	4029.63	4372.67	6526.13	3.53355	0.0616809	0.681517	1.49248	0.0468451	0.997062	1.62022	0.0807558	0.687849	0.694465	0.328919	0.602165	0.0985768	0.20724	0.348028	0.0240089	0.168128	0.759019	0.285327	0.469284	0.244587	1.26941	0.175355	0.261199	1.33446	0.0839682	0.197068	1.22926	0.243765	0.392938
MAP3K3	Q99759	sPSAPINWR	1861.03	1729.41		2262.1		2314.7	2528.04		3669.26		2546.06			1730.35	2246.98			2023.37	0.248201	0.0518433	0.0162522	0.260425		0.183696		1795.22	2288.4	3098.65		1988.67								1.27472	0.0540372	0.676269	0.22431	0.142303	1.42739	0.133645	0.254405	1.72605	0.259067	0.451659				0.12953	0.979636	0.850221	0.886315	1.10775	0.588731	0.682377
MAP3K4	F5H538;J3KNB8;Q9Y6R4	GDSSGSTRRsWELR	405.792	554.347	417.572	938.922	116.085			1662.02	989.978	1114.4	932.234		265.134		1532.87	583.56	409.069	2389.29	0.719557	0.179816	1.10299	0.358377	0.125875	0.997134	0.972572	459.237		1326	1023.32	899.003	1127.31	0.771732	0.528905	0.876793	1.25395	0.817216	0.997062				0.284068	0.614674	2.41429	0.0174464	0.0663409	2.8874	0.229708	0.423569	1.93992	0.434709	0.599578	0.872785	2.12928	0.254952	0.349409	1.9576	0.613652	0.702929	2.13706	0.485271	0.608293
MAP3K4	F5H538;J3KNB8;Q9Y6R4	GNEPEYEGDDtEGELK	8283.24	15525.8	12878.4	5633.49	7810.22	14233	35798.8	11590	15308.5	10024	12198.1	14375.6	2561.18	6004.38	4203.28	3889.37	4893.75	3206.9	0.737933	0.299666	0.484639	0.623796	0.178355	0.404629	0.212308	12229.1	9225.58	20899.1	12199.2	4256.28	3996.67	0.58372	0.367043	0.82388	0.939007	0.830298	0.997062	0.754394	0.420882	0.809107	0.58142	0.373746	1.5427	0.215498	0.354211	1.70896	0.369324	0.550798	1.32232	0.378895	0.553088	0.296269	0.384668	0.00860166	0.0280132	0.348044	0.0457243	0.14618	0.433216	0.176234	0.330173
MAP3K4	F5H538;J3KNB8;Q9Y6R4	GsSVPENDRLASIAAELQFR																	599.074	922.014	0.30025						0.30025						760.544																					0.30025
MAP3K4	F5H538;J3KNB8;Q9Y6R4	HSsPTEERDEPAYPR	8146.4	15307.2		14795.9	11902.2	9306.61	11586	14496.2	6668.11	11208.7	8421.78	7047.27	5325.4	114.102	6216.29	6862.1	4298.99		0.470569	0.431785	0.228802	0.362446	0.238434	0.848375	0.32477	11726.8	12001.6	10916.8	8892.58	3885.26	5580.55	0.81458	0.490716	0.865272	1.43634	0.513627	0.997062	1.02343	0.952716	0.988961	0.307725	0.268603	0.83291	0.323241	0.468687	0.930925	0.867792	0.918726	0.740952	0.20005	0.387852	0.584552	0.383746	0.00458579	0.0182802	0.331315	0.225264	0.352657	0.464985	0.052482	0.194804
MAP3K4	F5H538;J3KNB8;Q9Y6R4	LESEDDsLGWGAPDWSTEAGFSR				3999.77	2188.18							3378.99		2492.73					0.274762		0.414027						3093.98															0.414027
MAP3K4	F5H538;J3KNB8;Q9Y6R4	LEsEDDSLGWGAPDWSTEAGFSR				4622.44			8333.72	8058.79	7245.21	9479.66		3346.8		2957.45	1130.26	2215.4			0.580406			0.0718386	0.676194	0.632149				7879.24	6413.23	2043.86		0.81394	0.716079	0.927975							0.321766											0.437379
MAP3K4	F5H538;J3KNB8;Q9Y6R4	NLSDIGWPVFEIPsPR				113.014						182.45		53.9062					21.3256		0.764706				0.769129						118.178												0.769129
MAP3K4	F5H538;J3KNB8;Q9Y6R4	NLSDIGWPVFEIPsPRPSK	24491.1	18302.1	19749.2	23514.6	19148.5	11551.3	18420.7	22192.4	18101.5	17744.4	17244.7	9019.84	6897.62	7747.99	7148.86	7557.61	6043.12	6010.69	0.454662	0.155289	0.335001	0.116259	0.333972	0.0601371	0.135213	20847.5	18071.5	19571.5	14669.7	7264.82	6537.14	0.749541	0.219586	0.77559	0.899835	0.293222	0.997062	0.866842	0.533257	0.850586	0.253798	0.236413	0.879808	0.386646	0.530735	0.938796	0.60949	0.740108	0.811758	0.493142	0.648098	0.107243	0.354633	0.000985661	0.00685114	0.348475	0.0169979	0.0967395	0.361738	0.0778933	0.226835
MAP3K4	F5H538;J3KNB8;Q9Y6R4	QPIDNsFDIQSR	2971.27	2670.03	1068.75	3449.22		3639.39	2476.69												0.339009	0.4572	0.0379404					2236.68	3544.31											1.58462	0.154104	0.726237		0.369592
MAP3K5	A0A8V8TMH5;Q99683	NLYtGKELAAELAR						1020.17	1983.71	1121.16			1202.67								0.331013			0.392874						1552.44													0.331658
MAP3K5	A0A8V8TMH5;Q99683	TLFLGIPDENFEDHSAPPsPEEK	731.683		350.081	1179.23		1274.9						316.149	2522.74	3054.56	6104.42	1982.86	1801.95	6877.93	0.927882	0.498877	0.055133			0.496351	0.810245	540.882	1227.06			3893.91	3554.25				0.912773	0.874654	0.997062	2.26863	0.155329	0.726399		0.483596										0.591125	4.21289	0.0241137	0.0584553	7.19917	0.0912926	0.206895	2.89655	0.296513	0.440763
MAP3K5	A0A8V8TMH5;Q99683	VAQASSSQyFRESILNDIR						11.7475	76.8493		102.846	63.6289					69.5562			83.8732	0.451772			0.204597						89.8477													0.245999											0.131965
MAP3K5	A0A8V8TMH5;Q99683	VAQASSSQyFREsILNDIR	4537.62	4210.35	3493.05	4797.82	2851.28			4916.97	5198.59		5452.39	5718.5		13640.3	10996.3	9421.65	5975.32		0.505015	0.130941	0.359888	0.0393733	0.0336881	0.151771	0.316546	4080.34	3824.55	5057.78	5585.44	12318.3	7698.49	1.10433	0.112887	0.729132	0.624963	0.175726	0.997062	0.937312	0.838082	0.956875	0.064504	0.200473	1.33775	0.0159587	0.0629364	1.23955	0.0723197	0.25079	1.46042	0.31712	0.498001	0.320026	2.51592	0.0296976	0.0681524	3.01894	0.0872148	0.201527	2.01291	0.222169	0.373748
MAP3K7	O43318	GSsVESLPPTSEGK		45083.5		33297.8	21814.3			45927.9	49801.9	74136.4				11081.9	5592.34				0.630942		0.294674	0.05723		0.465593			27556	47864.9		8337.13											0.270054	0.348367	1.69535	0.109349	0.222355							0.465593	0.249626	0.0513989	0.102475
MAP3K7	O43318	GSsVESLPPTSEGKR			2380.48	8131.95		1073.44	3256.15	5360.65	5925.75	9405.89	7136.71	8286.22	1298.17		1512.18	2695.81	1643.67	4767.32	0.647012		1.08439	0.290217	0.137094	0.10769	0.523557			4847.52	8276.28	1405.18	3035.6	1.70732	0.0323615	0.636181	2.1603	0.216315	0.997062				0.335045	0.972363	1.69911	0.341159	0.486781				1.79814	0.483698	0.640398	0.603086	0.617156	0.571265	0.655307				0.659526	0.734581	0.810555
MAP3K7	O43318	KTAsFGNILDVPEIVISGNGQPR		6745.56	6121.44	6246.68	6299.12	4391.88			9640.14	9331.18					1609.95	635.304			0.539098	0.0685978	0.192409					6433.5	5645.89											0.877577	0.348715	0.784667	0.0230309	0.15236	1.5913	0.000540018	0.00793377							0.6139	0.188331	0.00794213	0.0265043
MAP3K7	O43318	MsADMSEIEAR	620.163	724.235	1306.24	958.141	742.642	808.171	1832.41	5108.66	2553.62	12749.3	14000.8	15209.3	8975.63	7494.6	10884.1	9200.39	8335.9	2345.63	0.888066	0.418479	0.132094	0.543949	0.0879462	0.18636	0.563298	883.548	836.318	3164.9	13986.5	9118.12	6627.31	4.41925	0.00139835	0.482894	0.726828	0.375213	0.997062	0.946545	0.849091	0.959326	0.708561	0.285406	9.9725	0.0265012	0.0861141	3.58203	0.143216	0.336217	16.7239	0.00272125	0.0867204	0.372299	9.15503	0.00198715	0.0105821	10.3199	0.011065	0.0828291	7.92439	0.114968	0.267831
MAP3K7	O43318	QQSESGRLsLGASR	4620.24	3910.2	2627.66	1553.73	2178.14	2973.91	7751.73	4564.47	5574.23	2539.69	4747.65	4318.2	880.57	1724.86	896.178	1515.97	830.94	2304.85	0.613324	0.271526	0.318447	0.273145	0.302611	0.413817	0.475669	3719.37	2235.26	5963.48	3868.51	1167.2	1550.59	0.648701	0.15197	0.743043	1.32847	0.499458	0.997062	0.600979	0.113807	0.704716	0.347967	0.378719	1.65115	0.0467389	0.125208	1.60336	0.126255	0.316734	1.73067	0.122558	0.30395	0.438468	0.456416	0.015455	0.042568	0.313817	0.0314137	0.123551	0.693694	0.31176	0.454259
MAP3K7	O43318	RMsADMSEIEAR	4207.82	4527.08	5064.3	3344.49	3373.04	3607.03	5341.4	13488	9343.65	36019.5	34219.5	24161	23202.7	22204.5	21604.2	23061.3	16730.1	6327.41	0.760499	0.0941012	0.0418553	0.433768	0.20309	0.0361498	0.549609	4599.73	3441.52	9391.03	31466.7	22337.1	15372.9	3.35072	0.0110746	0.594718	0.688224	0.289076	0.997062	0.7482	0.0331001	0.664074	0.636682	0.173333	5.08101	0.027088	0.0874383	2.04165	0.17721	0.37254	9.14326	0.0168549	0.140629	0.349258	4.68958	0.00255951	0.012431	4.85618	4.96622e-05	0.0265237	4.46691	0.13425	0.288237
MAP3K7	O43318	RRsIQDLTVTGTEPGQVSSR	17167.4	18215.4	16143.3	20875.7	13442	8872.15	12998.1	37867.2	12449.3	19796.4	19362.5	13884.3	19987.8	10083.7	15961.2	8328.82	12926.1	20539.2	0.400154	0.0603216	0.420825	0.687954	0.186371	0.324603	0.442667	17175.4	14396.6	21104.9	17681.1	15344.2	13931.4	0.837774	0.725696	0.929285	0.907925	0.773611	0.997062	0.838214	0.511647	0.842766	0.495086	0.264453	1.22849	0.427308	0.567618	1.22879	0.685678	0.79548	1.22814	0.468338	0.62785	0.346564	0.927264	0.677983	0.747052	0.893384	0.592144	0.685345	0.967684	0.930218	0.953437
MAP3K7	O43318	sDTNMEQVPATNDTIK	3709.66	8154.93	12691.3	3339.66	3517.02	7011.11	5792.32	8843.36	10170.4	8681.82	8316.89	12004.9	2366.85	3708.73	1820.24		1500.86		0.570898	0.548655	0.44789	0.271492	0.210194	0.369216		8185.31	4622.6	8268.68	9667.87	2631.94		1.16922	0.468765	0.856618				0.564744	0.305865	0.765285	0.230005	0.57565	1.40043	0.176047	0.307314	1.01019	0.978895	0.988724	2.09143	0.0394815	0.187065	0.414767	0.366831	0.0427629	0.0891492	0.321544	0.160374	0.284312
MAP3K7	O43318	sIQDLTVTGTEPGQVSSR	94546	100943	92437.6	104738	107034	113093	122956	194527	113148	136255	124734	186780	131578	128264	64297.1	76238.4	58400.9	62142.6	0.334178	0.0461513	0.0398596	0.309482	0.221118	0.350998	0.143401	95975.6	108288	143544	149256	108046	65594	1.0398	0.867476	0.967555	0.607092	0.186523	0.997062	1.12829	0.026125	0.65764	0.240033	0.0763342	1.43344	0.026374	0.0858916	1.49562	0.203786	0.398969	1.37832	0.162454	0.348729	0.390825	0.850078	0.326117	0.423337	1.12577	0.637649	0.723174	0.605735	0.00701625	0.106374
MAP3K8	P41279	NIGsDFIPR	9547.84	7502.99	4687.43	3675.53	8681.85	6428.44	16516.9	11970.2	9682.71	8569.59	11454.7	8940.99	11399.8	7339.67	15505.3	11586.4	8680.33	13858.5	0.349423	0.336784	0.400405	0.273418	0.162559	0.357676	0.228179	7246.09	6261.94	12723.3	9655.09	11414.9	11375.1	0.758852	0.264662	0.79248	0.996508	0.989412	0.999809	0.864182	0.651638	0.890601	0.262855	0.337218	1.65667	0.0162546	0.063788	1.75588	0.0971578	0.284056	1.54187	0.131268	0.313942	0.268532	1.68715	0.0150123	0.0416284	1.57533	0.219	0.346015	1.81654	0.070214	0.217525
MAP3K8	P41279	SLLLSGQEVPWLsSVR			3630.7	5192.49			7917.07	3215.41				3028.77		5488.65	4392.59			6755.2	0.351074			0.597274		0.156869				5566.24		4940.62											0.586803	0.25033	1.07	0.874196	0.920415							0.213206	1.25703	0.371453	0.467956
MAP3K9	G3V347;G3V4P9;J3KPI6;P80192	FTVQAsPTMDK	990.922	489.149	302.426	1078.82	646.932	1159.27	703.801	1395.75	977.106	1311.7	1451.65	2248.35		1478	2101.14	2573.91	2422.33	1259.05	0.504055	0.599258	0.286508	0.339826	0.302439	0.24622	0.345013	594.166	961.675	1025.55	1670.57	1789.57	2085.1	1.62894	0.151824	0.743043	1.16514	0.609178	0.997062	1.61853	0.23454	0.744971	0.389364	0.448255	1.7329	0.054916	0.139394	1.72604	0.208114	0.404078	1.73714	0.119882	0.300087	0.293607	2.52839	0.00613928	0.0222551	3.01191	0.0922028	0.207964	2.16819	0.0995962	0.251973
MAP3K9	G3V347;G3V4P9;J3KPI6;P80192	GRtWGPGTLGQK													98.856		210.622			541.68	0.811662					0.510734						154.739																						0.811662
MAP3K9	G3V347;G3V4P9;J3KPI6;P80192	LQHsPSQSYLCIPFPR	2781.66			2930.93	4016.18		2411.38	2440.25									3473.64	5701.51	0.344115		0.220924	0.00841593			0.343392		3473.56	2425.81			4587.58										0.00841593	0.207779	0.748033	0.170328	0.300539							0.343392	1.41464	0.427371	0.521151				1.32071	0.492744	0.615226
MAP3K9	G3V347;G3V4P9;J3KPI6;P80192	RTPsDGALKPETLLASR	478.72			394.569			359.946	595.062	230.319	403.987	400.819				653.769	266.624	500.755	591.047	0.305171			0.467963	0.00556781		0.369785			395.109	402.403		452.808	1.01846	0.951742	0.988258							0.328639	0.136274	0.911557	0.617701	0.729411							0.337281	1.15208	0.52234	0.610464
MAP3K9	G3V347;G3V4P9;J3KPI6;P80192	SsPPAsPTIIPR								2353.67	2119.11		2501.55	21.5775	3484.52		3047.99		2330.25		0.484287			0.0741628	1.39003	0.0945055				2236.39		3266.26											0.664568											0.197281
MAP3K9	G3V347;G3V4P9;J3KPI6;P80192	TPsDGALKPETLLASR	1261.1	1306.7	915.303	1178.6	1339.21	1232.73	1299.57	852.785	1130.16	1206.74	1060.34	1604.74	1524.22	1096.57	1341.05	1471.88	1680.43	2024.42	0.21558	0.184342	0.0653608	0.206142	0.218288	0.162468	0.161698	1161.04	1250.18	1094.17	1290.61	1320.61	1725.58	1.17953	0.401556	0.834277	1.30665	0.12172	0.997062	1.07678	0.555905	0.857344	0.211622	0.126823	0.989036	0.915242	0.946579	0.942411	0.728497	0.824991	1.03234	0.830693	0.896015	0.206325	1.26334	0.0601418	0.115379	1.13744	0.413351	0.528475	1.38026	0.0881093	0.238225
MAP3K9	G3V347;G3V4P9;J3KPI6;P80192	sSPPASPTIIPR			861.901			980.678		3195.85	2950.35	1404.5	1814.07	2658.32	4484.3			3901.83		5539.89	0.559216			0.0564889	0.326368		0.245355			3073.1	1958.96		4720.86	0.637454	0.083412	0.702163							0.317888	0.0911636	2.61005	0.0114293	0.0511203							0.178876	5.0386	0.0150928	0.041814
MAP3K9	G3V347;G3V4P9;J3KPI6;P80192	sSPPAsPTIIPR	2647.38		2792.47		4362.63											6063.27		7655.6	0.457893	0.0377187					0.164146	2719.92					6859.44											0.291106										0.164146	2.0993	0.0677017	0.126334
MAP4	E7EVA0	ADLSLADALTEPsPDIEGEIK		1331.15		12845	6262.54	3897.52	9780.74	9328.16	6377.58	9160.94	9002.63	5463.34	22836.3	24744.9	24323.2	20809.4	19559.3	31222.8	0.663392		0.604619	0.217536	0.265453	0.0418322	0.268341		7668.35	8495.49	7875.64	23968.1	23863.8	0.927037	0.720275	0.928799	0.995648	0.980189	0.999554				0.219549	0.811417	1.34541	0.465818	0.599677				1.02703	0.948487	0.970156	0.171424	3.93093	0.00120247	0.00775927				3.11199	0.0277983	0.157012
MAP4	E7EVA0	ADLSLADALTEPsPDIEGEIKR	55655.5	59670.2	101279	48642	65008.7	107719	17591.4	19654.3	32551.2	10981.9	15482.7	36775.1	38196.6	33499.8	48774	26285.8	26711.4	52894.8	0.610141	0.349874	0.413358	0.348472	0.653584	0.194824	0.431799	72201.4	73789.9	23265.6	21079.9	40156.8	35297.3	0.906053	0.827002	0.95579	0.878987	0.657066	0.997062	1.022	0.948059	0.988081	0.459167	0.343349	0.303755	0.0028785	0.0219259	0.322233	0.0669501	0.242894	0.285675	0.0782775	0.24811	0.295739	0.51684	0.0164609	0.0445204	0.556178	0.149984	0.272766	0.478349	0.147384	0.301875
MAP4	E7EVA0	AQKLsFCEDQNAQDR	187.602	177.653		323.325	67.1739	303.535	143.807				126.877					254.088	148.391		0.441613	0.0385227	0.616051				0.371395	182.628	231.345				201.239							1.26676	0.614045	0.875536	0.0884519	0.492354	0.638836	0.177668	0.309407							0.371395	0.949879	0.890631	0.917127				0.869868	0.77848	0.842467
MAP4	E7EVA0	AsPIKMDLAPSK					314.636		516.449	384.465		228.099	100.431		1083.4	290.549	272.719	660.99	1239.96	332.95	0.736253			0.207183	0.549565	0.843494	0.616752			450.457	164.265	548.888	744.634	0.364663	0.0894664	0.705424	1.35662	0.63058	0.997062				0.590326											0.658896
MAP4	E7EVA0	CsLPAEEDSVLEK	5144.94	5864.38	4920.02	5706.59	9978.71	7207.88	11357.4	5847.38	6267.9	5271.87	6436.04		3742.03	3891.78	3220.14	4344.02	4182.98	4019.88	0.377368	0.092902	0.284006	0.39199	0.140622	0.0974531	0.0387523	5309.78	7631.06	7824.22	5853.96	3617.99	4182.29	0.748184	0.385159	0.828784	1.15597	0.0919795	0.997062	1.43717	0.200228	0.73967	0.349211	0.292938	1.08743	0.68565	0.783019	1.47355	0.290272	0.481517	0.767122	0.296927	0.480572	0.101194	0.602764	0.0200905	0.0514558	0.681382	0.0108104	0.0824412	0.548062	0.109476	0.262269
MAP4	E7EVA0	DGVLTLANNVtPAK	98137.3	98776.8	92473.4	80320.2	98803.9	121676	98918.6	89753.2	91185.3	59305.5	72336.1	85003.3	38860.3	35145.6	14758.8	28648.7	20704.3	14394.6	0.500651	0.0359662	0.206613	0.0528538	0.177932	0.438561	0.336139	96462.5	100267	93285.7	72215	29588.2	21249.2	0.774127	0.0902757	0.705424	0.718163	0.399106	0.997062	1.03944	0.782053	0.939322	0.174687	0.136707	0.841262	0.0816036	0.182264	0.967067	0.41849	0.592609	0.72023	0.130873	0.313483	0.410021	0.258413	1.65859e-06	0.000254853	0.306733	0.00865092	0.0764695	0.211927	0.014371	0.125962
MAP4	E7EVA0	DMEsPTKLDVTLAK	26577.5	26828.2	53722.9	20820.6	32127.7	30704.4	45991.1	32238.2	29785.7	53714.5	36706.6	42127.9	609049	387855	738581	248188	546971	370495	1.28671	0.436873	0.220861	0.242598	0.196642	0.306568	0.386584	35709.5	27884.2	36005	44183	578495	388552	1.22714	0.314319	0.808863	0.671659	0.231666	0.997062	0.780863	0.486143	0.832729	0.224163	0.359809	1.26094	0.194308	0.329479	1.00827	0.978888	0.988724	1.58451	0.0634355	0.226076	0.372437	15.2066	0.00162726	0.00932544	16.2	0.0329402	0.126402	13.9344	0.0530171	0.19565
MAP4	E7EVA0	DMEsPtKLDVTLAK									431.495		157.292		1775.8	948.366	2587.53	351.123	1404.97	803.727	0.779364					0.462901	0.619576					1770.57	853.274				0.481921	0.190588	0.997062				0.658611											0.606411
MAP4	E7EVA0	DMQPsMESDMALVK							127.405		1131.95		1687.51		3361.51	2179.71		2549.38	3860	703.862	0.661953			1.12807		0.301614	0.668727					2770.61	2371.08				0.855797	0.738351	0.997062				0.805005											0.480606
MAP4	E7EVA0	DMSPLSETEMALGKDVtPPPETEVVLIK		97.8487	144.208		25.5624	113.017	65.0094					125.838	2489.74	562.38	6185.01	414.386	11909.1	3113.17	1.71633	0.270852	0.892483			0.92797	1.16816	121.028	69.2899			3079.04								0.57251	0.433619	0.813013	0.450753	0.528078	1.00278	0.995151	0.99693							1.05993
MAP4	E7EVA0	DMSPLSEtEMALGK				531.269	5201.75					1931.36	4099.75		4440.94			4843.31		2281.98	0.526958		1.15211		0.508457		0.508366				3015.56		3562.65										0.508457	1.15211										0.357264
MAP4	E7EVA0	DMSPLsETEMALGK	4803.97	2498.69	610.372	3003.9	1909.42	1746.73	3405.71	2726.97	1415.61	927.327	2148.81			3371.18	2834.44	6191.14	4408.84	7836.68	0.616181	0.79625	0.30798	0.40208	0.56156	0.122318	0.278962	2637.68	2220.02	2516.1	1538.07	3102.81	6145.55	0.611291	0.342838	0.817728	1.98064	0.0831025	0.997062	0.841657	0.769503	0.934786	0.467119	0.582801	0.874853	0.686565	0.783609	0.953907	0.933935	0.960245	0.692818	0.454218	0.615871	0.419918	2.02913	0.0563265	0.109747	1.17634	0.741201	0.806171	2.76824	0.0433713	0.182964
MAP4	E7EVA0	DMsPLSETEMALGK	128358	130695	178344	102970	135308	196300	87032.7	81962.8	86464.6	111690	127890	186057	323797	222439	337671	239753	269537	141925	0.462018	0.19348	0.327161	0.0326195	0.27564	0.213511	0.307554	145799	144859	85153.4	141879	294636	217072	1.66615	0.127867	0.734478	0.736745	0.217139	0.997062	0.993555	0.978173	0.994424	0.350183	0.240043	0.781096	0.171912	0.302241	0.584046	0.0638159	0.238509	0.979424	0.937215	0.963277	0.281049	1.76051	0.0110877	0.0334189	2.02084	0.0381307	0.134341	1.4985	0.208853	0.361136
MAP4	E7EVA0	DMsPLsETEMALGK	166.341	606.16	8778.42	1649.66	8377.27	2076.65	1837.5	17754.5	6804.73	21084.5	21203.6	27739.2	10790.8	30751.7	27476.2	32935.3	20249.1	10511.9	0.799826	1.52348	0.933686	0.925538	0.163142	0.465302	0.529577		4034.53	8798.9	23342.4	23006.2	21232.1	2.65288	0.0722932	0.68725	0.922885	0.852772	0.997062				0.608991	1.08391										0.446073
MAP4	E7EVA0	DVPPLSETEAtPVPIK	46794.9	44789.5	49025.8	28611.3	41112.2	46708.6	53812.8	49999	63059.4	36047.8	40425.7	48274.2	28273.2	22778.4	21207.9	4697.65	15982.2	12375.1	0.441021	0.0452136	0.238739	0.120737	0.148975	0.154021	0.523068	46870.1	38810.7	55623.8	41582.6	24086.5	11018.3	0.747569	0.0566643	0.68035	0.457447	0.0377654	0.997062	0.828048	0.268373	0.751953	0.197922	0.17409	1.13452	0.274738	0.4191	1.18676	0.142869	0.335869	1.07142	0.691891	0.802621	0.476749	0.409717	0.000264514	0.00317118	0.5139	0.00211569	0.0532699	0.283899	0.0171509	0.133472
MAP4	E7EVA0	DVPPLSEtEAtPVPIK		4004.8	3195.39		2301.68				12396.9										0.852456	0.15898						3600.09																0.268972
MAP4	E7EVA0	DVPPLsETEATPVPIK	35334.2			63725.8	37314.9	94793.2	2131.14		926.484		51901.7	939.701	27000.4	12259.9				1268.44	1.03562		0.44074	0.557179	1.36391	0.530972			65278	1528.81		19630.2											1.80976	0.482014										0.955722	0.233762	0.0434427	0.0902136
MAP4	E7EVA0	DVPPLsETEAtPVPIK				217.81	153.034	95.6376						223.06				187.518			0.30003		0.393092						155.494															0.393092
MAP4	E7EVA0	DVtPPPETEVVLIK	815747	899128	1.10989e+06	649658	901263	1.40523e+06	762482	659174	739811	446726	548178	808800	1.08023e+06	1.01785e+06	1.0213e+06	871306	835034	1.03481e+06	0.261506	0.161005	0.390452	0.0753612	0.310656	0.0337179	0.116477	941590	985382	720489	601235	1.03979e+06	913718	0.834481	0.385594	0.829043	0.87875	0.167666	0.997062	1.04651	0.867787	0.965433	0.210761	0.272593	0.685907	0.0387827	0.110329	0.765184	0.114846	0.303845	0.610154	0.22091	0.408085	0.101304	1.01377	0.91136	0.933711	1.10429	0.378932	0.496996	0.927272	0.781761	0.84472
MAP4	E7EVA0	EAQTLDSQIQETsI	4600.27	4778.48	5851.19	3109.9	4572.96	6570.22	3964.8	1881.98	3133.18	2071.83	2659.21	3205.51	3182.97		3229.92	3389.54	351.409	4805.12	0.418491	0.13329	0.36561	0.350256	0.214311	0.0103519	0.798817	5076.65	4751.03	2993.32	2645.52	3206.45	2848.69	0.883809	0.647253	0.909916	0.888425	0.810938	0.997062	0.935859	0.784844	0.940037	0.275776	0.242665	0.573771	0.00615572	0.034887	0.589625	0.0537266	0.2214	0.556831	0.161418	0.347547	0.541833	0.60885	0.0623586	0.118623	0.631607	0.0405382	0.137842	0.599594	0.317978	0.459771
MAP4	E7EVA0	ELPPsPEK	32868.5	81694.6	96946.4	71207.4	117159	128261	146890	81628.1	96745.3	49543.7	85251.8	114734	76145.2	68328.6	93540.7	77312.3	74233.2	36229.8	0.350584	0.47477	0.286602	0.315085	0.392476	0.162668	0.365575	70503.2	105542	108421	83176.6	79338.2	62591.8	0.767161	0.407251	0.83562	0.788924	0.346552	0.997062	1.49699	0.250434	0.749535	0.343723	0.390664	1.08834	0.697531	0.792007	1.53782	0.241667	0.434847	0.788088	0.433447	0.598701	0.267437	0.806212	0.319289	0.416541	1.12531	0.702718	0.775699	0.593049	0.126591	0.280671
MAP4	E7EVA0	ELPPsPEKK	25635.3	24399.9	41446.7	32059.1	46290.9	42431.8	47342.1	36470.9	34969.4	35830.6	34588.5	20392.8	36688.5	30819.3	37454.6	24735.4	38405.4	48144.4	0.228363	0.311715	0.182812	0.170526	0.283343	0.103752	0.317006	30494	40260.6	39594.1	30270.6	34987.5	37095.1	0.764523	0.216916	0.77363	1.06024	0.790705	0.997062	1.32028	0.236353	0.746119	0.245822	0.262783	0.987423	0.933085	0.958074	1.29842	0.254925	0.447433	0.751867	0.202136	0.389726	0.218325	1.01877	0.896491	0.921915	1.14736	0.50835	0.614444	0.921375	0.716466	0.797457
MAP4	E7EVA0	ETERAsPIKMDLAPSK							3484.45			730.739			9237.44	4415.67	2178.78	6047.24	15833.8	5184.63	0.809177					0.683561	0.65563					5277.29	9021.88				1.70956	0.41239	0.997062				0.923882											0.67669
MAP4	E7EVA0	GISEDSHLESLQDVGQSAAPTFMIsPETVTGTGK	5621.3	6662.98	7348.74	4298.01	5589.6	7977.96	3359.82	7754.08	7764.77	5833.7	6237.83	7039.2	3708.82	3881.06	2269.22	4361.55	3479.9	967.653	0.390896	0.13291	0.313511	0.403649	0.0963167	0.269317	0.599729	6544.34	5955.19	6292.89	6370.24	3286.37	2936.37	1.01229	0.963335	0.991051	0.8935	0.778837	0.997062	0.909976	0.656204	0.892188	0.261113	0.214734	1.01309	0.926966	0.953854	0.961578	0.883505	0.928652	1.0697	0.743999	0.838334	0.405346	0.497838	0.00192097	0.0103455	0.50217	0.010446	0.0818387	0.493077	0.111523	0.264276
MAP4	E7EVA0	GISEDSHLESLQDVGQSAAPTFMIsPETVTGTGKK	17657.1	15383.8	25363	15569.9	14264.9	17566.7	11744.7	23664.4	25249.9	20289.3	24484.1	21003.8	36554.3	30233.4	32243	24055.1	30179.2	16863.5	0.307484	0.268662	0.105245	0.3651	0.102355	0.0978345	0.281232	19468	15800.5	20219.7	21925.7	33010.2	23699.2	1.08438	0.733458	0.930312	0.717936	0.121031	0.997062	0.811614	0.349242	0.784667	0.235782	0.227424	1.19499	0.217819	0.356528	1.03861	0.893251	0.934832	1.38766	0.0221895	0.153094	0.244211	1.60794	0.0111316	0.0335175	1.69562	0.0262884	0.113938	1.49991	0.170396	0.325085
MAP4	E7EVA0	ITELESVSLPtPEIQSDFLHSK				195.037		379.226								237.362			343.491	369.51	0.273495		0.453594				0.0516077		287.132				356.501											0.453594										0.220982	1.10329	0.805918	0.853368				1.24159	0.588115	0.696086
MAP4	E7EVA0	KCsLPAEEDSVLEK	31370.7	30203.5	30580.2	26371	27813.6	36925.8	35458.1	25744.3	28365.4	18142.5	20520.6		16145.4	15904.1	10284.3	12481.1	14889.7	15750.8	0.357521	0.0193927	0.188442	0.168325	0.0869866	0.23502	0.117907	30718.1	30370.2	29855.9	19331.5	14111.3	14373.9	0.647495	0.0546606	0.67662	1.01861	0.910569	0.998493	0.988672	0.925957	0.982066	0.266072	0.119306	0.839643	0.200324	0.336325	0.971931	0.795057	0.872087	0.636531	0.0669467	0.231285	0.165693	0.466295	1.00115e-05	0.000585196	0.459379	0.0110917	0.0828291	0.47329	0.031661	0.164538
MAP4	E7EVA0	KTTTLsGTAPAAGVVPSR	365.844		664.694																0.410112	0.410112						515.269																0.410112
MAP4	E7EVA0	KVDLTLLsPK	6117.09	7175.79	5382.83	4765.22	6164.9	11231.8	2111.58	1758.32	930.276	1987.97	835.718	1705.67	6577.98	3949.95	5242.01	5686.92	3614.7	6242	0.593272	0.144791	0.460544	0.378952	0.397793	0.249984	0.267261	6225.24	7387.31	1600.06	1509.79	5256.65	5181.21	0.943581	0.863544	0.966275	0.985649	0.948725	0.99859	1.18667	0.618801	0.877655	0.348584	0.340153	0.228454	0.00211585	0.0181595	0.257028	0.00298115	0.0878619	0.204376	0.0916495	0.266234	0.231478	0.766782	0.177122	0.263258	0.844409	0.358904	0.479013	0.701367	0.383831	0.520647
MAP4	E7EVA0	LATNTsAPDLK	74172.4	102172	137091	25028.8	93046.6	137757	122734	68259.4	95760.4	30495.2	85232.9	90033.8	122078	81619.4	101809	89454.6	94753	124255	0.334953	0.301714	0.665642	0.28496	0.482246	0.198647	0.182362	104478	85277.4	95584.6	68587.3	101836	102821	0.717556	0.338545	0.815605	1.00968	0.953649	0.99859	0.816222	0.642511	0.886747	0.376082	0.446788	0.865175	0.564675	0.686571	0.914876	0.73068	0.826752	0.804284	0.687819	0.799532	0.170562	1.07853	0.703036	0.768634	0.974706	0.909592	0.933613	1.20572	0.65369	0.748492
MAP4	E7EVA0	LAtNTSAPDLK															1399.04		1189.52	1795.05	0.210454						0.286927						1492.28																					0.210454
MAP4	E7EVA0	LPtPTPQVVK	4576.23	6344.85	6288.29	4413.39	6210.54	5860.15							1961.57		1652.66			1351.8	0.490243	0.175227	0.173383			0.120871		5736.46	5494.69			1807.12								0.957854	0.777485	0.937811		0.157749										0.184187	0.294777	3.13023e-05	0.000994273	0.315023	0.0162123	0.0948946
MAP4	E7EVA0	NITFTCPRTPsELINK			2898.45		2277.8	1799.53	126.067							2652.13				9427.97	1.00328		0.165887						2038.67															0.236959										0.793245	2.59758	0.469635	0.561132
MAP4	E7EVA0	NITFTCPRtPSELINK	2003.32		2885.24	1267.41									2436.51			3012.81	4051.42		0.364219	0.25513					0.207922	2444.28					3532.12											0.394745										0.258425	1.54334	0.168844	0.253683
MAP4	E7EVA0	PEEGRPVVSGTGNDITtPPNK	6208.46	9725.58	6793.88		6811.76	7316.17	2526.54	4386.6		2655.18	1594.16			341.411					0.619133	0.248745	0.0504925	0.380511	0.353118			7575.97	7063.96	3456.57	2124.67			0.614676	0.36612	0.823297				0.932417	0.68785	0.904923	0.417218	0.186314	0.378586	0.00102174	0.011694	0.456254	0.0663427	0.241675	0.300776	0.034435	0.179149
MAP4	E7EVA0	PTLLANGGHGVEGSDTTGsPTEFLEEK	16580	21809.7	19876.2	12202	22409.7	21691.6	5237.53	5499.05	7346.95	4094.4	4195.55	7492.58	5588.89	6173.52	3997.91	5495.42	4806.6	3861.52	0.715959	0.13615	0.303575	0.190755	0.367508	0.214322	0.173747	19422	18767.8	6027.84	5260.84	5253.44	4721.18	0.872757	0.593295	0.893876	0.898684	0.547473	0.997062	0.966319	0.869012	0.965578	0.262817	0.208888	0.295595	0.000183354	0.00432754	0.310362	0.00560529	0.101601	0.280312	0.0428776	0.193501	0.186077	0.261186	0.000229418	0.00291106	0.27049	0.00497049	0.0651367	0.251558	0.0481156	0.189198
MAP4	E7EVA0	PVVSGTGNDItTPPNK	1395.34		1422.59							1235.2									0.0749356	0.013678						1408.96																0.013678
MAP4	E7EVA0	PVVSGtGNDITTPPNK	132.028	254.647																	0.448461	0.448461						193.338																0.448461
MAP4	E7EVA0	SPsTLLPK	1143.08	711.303	1365.28		761.785	1056.34	1646.6	488.315	802.386		658.382	745.356	2532.48	2501.78	2242.71		2373.37	3387.75	0.600255	0.30985	0.22912	0.611808	0.0876236	0.0656233	0.249006	1073.22	909.064	979.1	701.869	2425.66	2880.56	0.716851	0.507607	0.869739	1.18754	0.532171	0.997062	0.847043	0.546437	0.854771	0.51948	0.270391	0.861695	0.574032	0.694438	0.912301	0.826677	0.893204	0.772078	0.38071	0.554402	0.172942	2.58806	0.000336307	0.0036449	2.26017	0.00898971	0.0775615	3.16871	0.138029	0.292033
MAP4	E7EVA0	TEVALAKDMEsPTK	196.798	455.655	496.54		2028.52	590.764		2420.5	97.6798	976.743	194.818		623.576	1611.69		233.352	100.616		0.999613	0.4244	0.776278	1.3045	0.943876	0.625163	0.562084	382.998	1309.64		585.781	1117.63	166.984				0.149409	0.300734	0.997062	3.41945	0.417343	0.808477	1.1637	0.965246										1.06383
MAP4	E7EVA0	TEVALAKDMEsPTKLDVTLAK			1566.56				924.481		2034.81	3344.52	4662.36	22.7517	20.1752	131.069	279.206	5364.69	2215.11	863.953	1.02189			0.530613	0.893258	0.905757	0.820539			1479.64	2676.54	143.483	2814.59	1.80891	0.488929	0.864079	19.6161	0.182688	0.997062				0.844144											1.39887
MAP4	E7EVA0	TTTAAAVASTGPSSRSPStLLPK										133741	194214								0.260772				0.260772						163978												0.260772
MAP4	E7EVA0	TTTAAAVASTGPSSRsPSTLLPK					170903	189149		174317	203425				178018			163515		209785	0.0937698		0.0716701	0.108975			0.175287		180026	188871			186650										0.108975	0.0716701	1.04913	0.666208	0.768096							0.128775	1.02081	0.834304	0.874647				1.03679	0.825896	0.876909
MAP4	E7EVA0	TTTLsGTAPAAGVVPSR	2540.45	3657.82				4690.31	3915.47		3358.59				2702.5	3253.22					0.212989	0.254943		0.108267		0.13077		3099.14		3637.03		2977.86											0.108267	0.29624	1.00207	0.991974	0.994964	1.17356	0.506521	0.663172				0.13077	0.820454	0.416178	0.510922	0.960869	0.869235	0.904128
MAP4	E7EVA0	TTtLSGTAPAAGVVPSR				927.826	2505.67							3200.44					553.673	3234.04	0.608074		0.649895				1.00077		1716.75															0.649895										1.00077
MAP4	E7EVA0	VALSsETEVALAR	4279.54	4024.29	4008.36	2923.07	4194.92	5415.24	3250.59	2249.55	2478.98	1865.06	2110.05	3034.6	4733.22	3624.84	4887.7	3096.62		6496.52	0.339917	0.0370791	0.298289	0.197173	0.263974	0.156018	0.50121	4104.06	4177.74	2659.71	2336.57	4415.25	4796.57	0.878507	0.528321	0.876732	1.08636	0.86029	0.997062	1.01795	0.928067	0.982381	0.216866	0.191994	0.603284	0.00247455	0.0199509	0.648067	0.0329572	0.184829	0.55929	0.107892	0.286972	0.287601	1.10309	0.547036	0.633484	1.07582	0.51846	0.623282	1.14812	0.781587	0.844579
MAP4	E7EVA0	VALsSETEVALAR			785.854	400.595	711.775	639.293				254.058			468.065		251.885			760.311	0.411172		0.278856			0.424647			583.888			359.975												0.263166										0.517124	0.7778	0.461637	0.553681
MAP4	E7EVA0	VDLTLLsPK	2857.31	3883.19	3696.77	1404.53	3017.5	3740.36	351.493	332.392	455.573	91.0286			884.159	1337.57	1858.48	806.54	1307.07	781.177	0.793591	0.157076	0.43952	0.174546		0.358475	0.307352	3479.09	2720.8	379.819		1360.07	964.928				0.709469	0.30934	0.997062	0.782043	0.396153	0.800782	0.501291	0.299846	0.0992346	0.00057219	0.00823074	0.109172	0.0094051	0.121802				0.362012	0.375006	0.00236776	0.0118221	0.390927	0.00768327	0.0744264	0.354649	0.118653	0.272115
MAP4	E7EVA0	VGsLDNVGHLPAGGAVK	344964	405929	419893	277989	323720	402280	274921	197805	264908	189867	173911	252692	273054	261216	222447	180616	249428	264435	0.274732	0.1021	0.187843	0.17054	0.202682	0.104944	0.193075	390262	334663	245878	205490	252239	231493	0.83574	0.302098	0.803295	0.917752	0.535301	0.997062	0.857534	0.276953	0.753251	0.192456	0.154676	0.62264	0.000957722	0.011244	0.630032	0.0124853	0.133221	0.61402	0.0492952	0.204202	0.143729	0.667285	0.00185285	0.010116	0.646332	0.0107391	0.0824168	0.69172	0.088538	0.238831
MAP4	E7EVA0	VGsTENIK	1267.98	4071.58	2416.23	1655.22	1713.72	4573.56	4044.45	2677.82	302.31		1121.35		857.169	1309.48	930.282				0.667704	0.545175	0.630132	0.808703		0.235204		2585.26	2647.5	2341.53		1032.31								1.02407	0.963062	0.991099	0.81618	0.528083	0.778358	0.585847	0.704043	0.905721	0.867433	0.918491				0.235204	0.394556	0.0370089	0.0800724	0.399305	0.193593	0.319706
MAP4	E7EVA0	VPPELLGGsPPWK	30714.5	30201.8	28729	28058	33161.6	30683.9	11755.8	10694.1	10300.4	7409.95	9086.81	6581.74	21133	21852.7	18613.4	17838.7	17222.8	18372.5	0.458882	0.034493	0.0833098	0.0689626	0.165904	0.082842	0.0323027	29881.8	30634.5	10916.7	7692.83	20533	17811.3	0.704682	0.0285737	0.620473	0.867447	0.0969937	0.997062	1.02519	0.672151	0.898979	0.214845	0.0591229	0.307514	3.90887e-09	2.05919e-05	0.365331	2.84926e-05	0.0353794	0.251117	0.000887954	0.061278	0.0977486	0.633621	1.05012e-06	0.000203322	0.687143	0.00272366	0.0558132	0.581414	0.0100743	0.11369
MAP4	E7EVA0	WPTETDVSsAK	289.924		94.7331					160.967	317.938						464.08	451.2	274.856		0.465683	0.717629		0.46354			0.343483	192.328		239.452			363.028										0.46354	0.717629	1.24502	0.744342	0.827361	1.24502	0.744342	0.836981				0.266507	2.06268	0.231699	0.324097
MAP4	E7EVA0	sPSTLLPK	35309.3	41323.8	42437.8	16198.9	66813.9	58191.4	58574.1	28295.4	38522.4	22548.8	23867	39726.5	19266.6	13366.1	10417.3	13237.2	17063	7881.84	0.581949	0.0966163	0.575314	0.36851	0.33293	0.314006	0.362353	39690.3	47068.1	41797.3	28714.1	14350	12727.3	0.686984	0.29167	0.801405	0.886923	0.685415	0.997062	1.18588	0.684719	0.903746	0.383499	0.409478	0.812732	0.395112	0.538371	1.05309	0.837423	0.899574	0.610054	0.363639	0.539834	0.308272	0.312101	0.00829529	0.0273012	0.361549	0.00194529	0.0532349	0.270403	0.155739	0.310308
MAP4	E7EVA0	tPSELINK	1277.72	1041.85	1565.29	1039.15	1225.62	986.779				338.634			1155.06			1495.24	1744.42	1605.01	0.318392	0.202437	0.115828				0.077331	1294.95	1083.85				1614.89							0.836981	0.300973	0.763492		0.182585										0.167683	1.26108	0.0912996	0.158472				1.48996	0.00654209	0.104695
MAP4K2	Q12851	ASDPHLGTPSPEDCELETyDMFPDTIHSR			31.6767		797.769	674.658													0.820547		0.118244						736.214															0.820547
MAP4K2	Q12851	SASEFQELDsPDDTMGTIK	513.965	174.131	941.986	310.836	192.527	596.324			416.9		554.864	745.65		567.997	454.547	350.568		169.907	0.497094	0.708131	0.566305		0.207466	0.156905	0.490882	543.361	366.563		650.257	511.272	260.237				0.509	0.16615	0.997062	0.674621	0.53299	0.850354	0.288365	0.643952	1.25828	0.468652	0.601926				1.77393	0.162326	0.348703	0.438332	0.847884	0.649282	0.721898	0.940944	0.900234	0.92699	0.70994	0.529921	0.647943
MAP4K2	Q12851	TPsEIQFHQVK	3615.27	3043.16	3167.33	1957.78	3655.82		1364.53		1654.22	1207.31	2166.45		906.928			778.605	1089.15		0.519208	0.0918825	0.427779	0.135712	0.40205		0.235138	3275.26	2806.8	1509.38	1686.88		933.879	1.1176	0.775906	0.941488				0.856971	0.678758	0.901697	0.263857	0.22238	0.51755	0.00571668	0.0333537	0.460842	0.00479862	0.0978494	0.600998	0.395369	0.566759	0.168723	0.299525	0.00142883	0.00861397				0.33272	0.262354	0.409734
MAP4K3	Q8IVH8	RKSFIGTPyWMAPEVAAVER										162.558			2310.78	1620.89			1551.54	823.263	0.636044					0.248153	0.433696					1965.83	1187.4				0.604021	0.261209	0.997062															0.385658
MAP4K3	Q8IVH8	TRsEITFGQVK	462.02	300.858	632.36	113.106	313.722		2350.05	1135.98	1585	680.415	1316.41	1243.84	3299.34	2803.13	6020.87	7501.69	3408.81	10922.4	1.14754	0.356438	0.664703	0.363151	0.322285	0.428687	0.516899	465.079	213.414	1690.35	1080.22	4041.11	7277.63	0.639054	0.226554	0.776636	1.8009	0.274398	0.997062	0.458877	0.181873	0.733469	0.402493	0.533321	3.80141	0.00499541	0.0308871	3.63453	0.0656712	0.240383	5.06162	0.0352772	0.180748	0.558864	15.5301	0.00925637	0.0294334	8.68908	0.0688188	0.178152	34.101	0.0826237	0.232786
MAP4K3	Q8IVH8	sEITFGQVK							2487.92	459.356	1050.98	1228.34	1081.98		5889.34	4664	7914.4	6658.47	7156.25	11081.6	0.777608			0.782757	0.0895926	0.266657	0.291947			1332.75	1155.16	6155.91	8298.76	0.866745	0.796623	0.947984	1.34809	0.282169	0.997062				0.591142											0.303245
MAP4K3	Q8IVH8	sFIGTPYWMAPEVAAVER										93.5779	122.949		533.925	591.066	1057.53	1331.77	684.399		0.718943				0.191832	0.394819	0.454088				108.263	727.508	1008.08				1.38566	0.541057	0.997062				0.191832											0.407774
MAP4K3	Q8IVH8	sLAIELLDK											52.436		113.4	189.082	897.918	216.598	663.697	1273.37	0.959714					1.08152	0.738926						717.889																					0.83477
MAP4K3	Q8IVH8	sVEEELHQR	3906.98	5001.2	6696.09	3945.32	5055.46	6835.88	3152.35	1694.75	3793.33	1885.34	2532.81	4869.08	5423.95	4842.73	5332.86	3863.83	4367.03	6744.79	0.343603	0.270175	0.276228	0.3734	0.506988	0.0601183	0.308255	5201.42	5278.89	2880.14	3095.74	5199.85	4991.88	1.07486	0.855143	0.963215	0.960005	0.838428	0.997062	1.01489	0.95036	0.988714	0.404659	0.244554	0.570201	0.0107107	0.0489367	0.553722	0.0900846	0.27465	0.586438	0.152704	0.338024	0.196158	0.972465	0.832473	0.873175	0.999697	0.998647	0.998809	0.945631	0.826148	0.877127
MAP4K4	G5E948	AASSLNLSNGETEsVK	3240.64	2280.53	3376.2	1779.89	2217.19	3423.51	4835.98	2206.94	4210.74	4293.06	5777.58	5077.08	3274.4	4106.85	7241.91	4893.21	3272.26	6671.33	0.383655	0.2014	0.344151	0.36613	0.147083	0.429213	0.343769	2965.79	2473.53	3751.22	5049.24	4874.39	4945.6	1.34603	0.243329	0.785753	1.01461	0.965788	0.999247	0.83402	0.463269	0.824976	0.276531	0.261365	1.61793	0.0191109	0.0702557	1.26483	0.436615	0.607678	2.04131	0.0174342	0.141595	0.347342	1.80537	0.0240585	0.0583715	1.64354	0.250974	0.377532	1.99941	0.111441	0.264246
MAP4K4	G5E948	AASSLNLsNGETESVK	6790.74	15197.1	10966.8	15646.4	12363.3	9332.43	11625.2	11735.9	10599.6	21313.6	24132.1	25933.6	7329.74	6091.35	4814.58	6496.28	5716.85	5436.39	0.549679	0.382635	0.253694	0.0553451	0.0978676	0.206896	0.0933464	10984.9	12447.4	11320.2	23793.1	6078.56	5883.17	2.10182	0.00790172	0.587289	0.967857	0.822542	0.997062	1.13314	0.656935	0.892697	0.398699	0.291915	1.4985	0.107419	0.219692	1.03053	0.903319	0.940676	1.91149	0.00924796	0.11766	0.146216	0.510482	0.00822883	0.0271624	0.553358	0.172798	0.297279	0.472643	0.0652235	0.211573
MAP4K4	G5E948	AASsLNLsNGETESVK				376.077	282.622		655.127	619.949	477.146	683.314	962.526								0.388934		0.200647	0.16138	0.239917				329.349	584.074	822.92			1.40893	0.310916	0.807401							0.260328	0.200647	2.0635	0.0129853	0.0552115				2.49863	0.147409	0.33212
MAP4K4	G5E948	AAsSLNLSNGETESVK	11060.2	5034.76	8591.54	4738.72	5340.75	9058.38	12093.6	12627.9	10384.4	13858	20443.5	16455.8	14859.3		12624.5				0.401819	0.368102	0.366751	0.100143	0.196056	0.114995		8228.83	6379.28	11702	16919.1	13741.9		1.44583	0.0995509	0.714267				0.775236	0.452487	0.820096	0.253073	0.359263	1.95926	0.00388888	0.0264754	1.42207	0.175628	0.370816	2.65219	0.013817	0.133615	0.114995	1.8814	0.022965	0.0564481	1.66997	0.0772565	0.189039
MAP4K4	G5E948	DSPLQGSGQQNSQAGQRNsTSSIEPR			5386.36					15147.2	10658.7		25170.9	15313.7	8760.07			13013.7		25910	0.491671			0.24598	0.344333		0.46856			12903	20242.3		19461.9	1.56881	0.35352	0.818816							0.369544											0.561861
MAP4K4	G5E948	EGtLIVR	21.4091		74.5405	99.5356	116.618		71.4516								192.283		205.974	573.051	1.02989	0.783111	0.111763				0.666377	47.9748	108.077				389.513							2.25278	0.241726	0.748259		0.532023										0.667118	4.14952	0.184607	0.271672				3.60404	0.367449	0.504947
MAP4K4	G5E948	GNtLKEDWIAYISR	365.311		293.747	188.798	159.068	289.398	627.415	846.613	728.194	230.254	680.779	411.615	426.088	554.626	345.103	449.011	207.239	718.128	0.483383	0.153563	0.321536	0.149463	0.514159	0.239077	0.557852	329.529	212.421	734.074	440.883	441.939	458.126	0.600597	0.140653	0.738534	1.03663	0.926386	0.998493	0.644621	0.120865	0.706569	0.385003	0.324704	2.26594	0.0145289	0.0592613	2.22765	0.012647	0.133927	2.07551	0.217274	0.405107	0.389145	1.73581	0.0481821	0.0977357	1.34112	0.212582	0.33943	2.15669	0.233433	0.383393
MAP4K4	G5E948	GSVVNVNPTNTRPQSDtPEIR				2737.89		2560.79	4905.29		4839.33		3118.78	4887.49				1074.41		688.521	0.542527		0.0472665	0.00957219	0.312421		0.309561		2649.34	4872.31	4003.14		881.468	0.82161	0.505371	0.868587							0.19824	0.0472665	1.67503	0.024596	0.082591				1.51099	0.366369	0.542358	0.309561	0.332712	0.0365393	0.0793077				0.332712	0.0365393	0.172207
MAP4K4	G5E948	GSVVNVNPTNTRPQSDtPEIRK			213.61		50.8805			1311.95	304.133	514.753	861.795								0.864599			0.881929	0.356538					808.042	688.274			0.85178	0.853632	0.963117							0.588927	0.870104	5.65735	0.0640308	0.154945
MAP4K4	G5E948	GSVVNVNPTNtRPQSDTPEIR	2929.08		2611.86											1540.92			1248.28		0.39071	0.0809655						2770.47																0.0809655										0.148378	0.50338	0.0241093	0.0584553
MAP4K4	G5E948	KGSVVNVNPTNTRPQSDtPEIR	285.359						825.919	2889.92		312.831	1021.3		389.615			799.83	784.062		0.92369			0.785539	0.750995		0.0140789			1857.92	667.066		791.946	0.359039	0.443826	0.847389							0.89136											0.353309
MAP4K4	G5E948	KGSVVNVNPtNTRPQSDTPEIR		80.2169	149.735					73.4971	90.1497			1073.52		597.399					1.19216	0.427538		0.14391				114.976		81.8234													1.38854	0.427538
MAP4K4	G5E948	KGsVVNVNPTNTR	498.026	727.642	428.322	569.385	244.972	550.568	722.598	1075.63	1324.66	1951.62	835.273	1348.62	1283.25	609.593	1171.86	797.112	768.459	711.354	0.482354	0.284072	0.400266	0.290621	0.405348	0.353479	0.057523	551.33	454.975	1040.96	1378.51	1021.57	758.975	1.32426	0.423781	0.842437	0.74295	0.334538	0.997062	0.825232	0.526223	0.847677	0.365665	0.319623	2.40431	0.00950835	0.0454043	1.8881	0.0885195	0.272475	3.02985	0.091668	0.266234	0.304746	1.76939	0.0165976	0.0448225	1.85292	0.139398	0.262097	1.66817	0.0944236	0.245848
MAP4K4	G5E948	KGsVVNVNPTNTRPQSDTPEIR	5509.98	5274.97	5728.48	4641.34	2819	2246.88	8191.61	13707.9	7428.05	13834.8	8940.44	9894.56	3938.37	3213.9	3370.88	4510.8	2363.96	3138.08	0.596576	0.0412041	0.386448	0.350516	0.238253	0.108653	0.325754	5504.48	3235.74	9775.86	10889.9	3507.72	3337.61	1.11396	0.678329	0.918352	0.951507	0.817829	0.997062	0.587838	0.083633	0.689743	0.269622	0.338647	2.36445	0.00192338	0.0171619	1.77598	0.16292	0.358304	3.36551	0.0210411	0.150213	0.214625	0.783199	0.201097	0.29048	0.637248	0.0032496	0.0591741	1.03148	0.920418	0.94712
MAP4K4	G5E948	LTANETQsASSTLQK	1507.54	791.976	552.676	516.177	928.627	769.163	2427.81	1649.79	1750.23	1279.42	1860.67	1726.24	770.071		693.256	900.279	849.915	440.22	0.504613	0.52258	0.281826	0.217845	0.187593	0.0742371	0.345601	950.73	737.989	1942.61	1622.11	731.664	730.138	0.835015	0.352484	0.818025	0.997914	0.992742	0.999809	0.776234	0.548326	0.854771	0.209544	0.426388	2.1109	0.00128008	0.0135184	2.04328	0.0595424	0.232598	2.19801	0.0183118	0.143998	0.246987	0.865447	0.518142	0.606336	0.769581	0.525737	0.629443	0.989361	0.96889	0.979191
MAP4K4	G5E948	LVDFGVSAQLDRtVGR	1732.09	1302.57	704.601		1119.25		1818.08	1811.12	2901		2581.76		4191.81	3976.48	13285.7	4566.98	9471.42	13862.9	0.977821	0.414019		0.288157		0.743024	0.500012	1246.42		2176.73		7151.33	9300.44				1.30052	0.626427	0.997062				0.24176	0.350821	1.87546	0.0242012	0.0817058	1.74638	0.120903	0.310489				0.561447	6.77233	0.0134523	0.0384984	5.73748	0.193105	0.31927
MAP4K4	G5E948	LVDFGVsAQLDRTVGR										1300.31		1594.95							0.143922				0.143922						1447.63												0.143922
MAP4K4	G5E948	NsTSSIEPR	191.78		314.048	784.117	551.271		1556.94	957.619	82.5279	527.219					194.377	389.1	110.606		0.862551	0.341841	0.24659	0.856527			0.788163	252.914	667.694	865.695			249.853							2.64	0.123576	0.708099	0.804831	0.570146	1.69687	0.399453	0.54221	3.42288	0.287678	0.479227				0.617577	0.502626	0.202911	0.292465				0.374203	0.151883	0.306833
MAP4K4	G5E948	RNTFIGTPyWMAPEVIACDENPDATYDYR					96.9839	246.55	68.429					3.74186						64.9067	0.943571		0.615712						171.767														1.26757	0.615712
MAP4K4	G5E948	SEGsPSQRLENAVK	587.406		5620.74	1384.94				1293.33	5885.42	4370.28	6548.41	7028.72			1116.71	431.781	712.142	2125.61	0.834687	1.14659		0.904642	0.236809		0.833042			3589.37	5982.47		1089.84	1.66672	0.477237	0.858748							0.460602	1.06886										0.676121
MAP4K4	G5E948	SEsFSNGNSESVHPALQR	849.029	927.398		1095.5	1816.53	1794.42		523.755	583.487	1909.2	1419.09	1951.38		299.628	371.591	1151.97	619.981		0.542217	0.0623895	0.261375	0.0762917	0.168133	0.151621	0.424587	888.214	1568.82	553.621	1759.89	335.61	885.975	3.17886	0.0171489	0.603365	2.6399	0.281933	0.997062	1.76626	0.0990207	0.699185	0.542797	0.364869	0.985196	0.960634	0.975523	0.623297	0.0249662	0.170173	1.12179	0.551851	0.695303	0.631973	0.471081	0.0479303	0.0973444	0.377848	0.00936746	0.0787798	0.564741	0.171516	0.32563
MAP4K4	G5E948	SHSFSDPsPK	640.146		1127.61	1027.2	836.963	1176.21	700.668		617.576		468.876	625.873	1582.41	592.691	1009.14	1431.45	2021.05	1345.51	0.434287	0.389975	0.167782	0.0891409	0.202811	0.468173	0.229929	883.88	1013.46	659.122	547.375	1061.41	1599.34	0.83046	0.367702	0.8242	1.5068	0.212155	0.997062	1.1466	0.690825	0.905913	0.1609	0.230655	0.627321	0.0188625	0.069673	0.745715	0.523514	0.675007	0.540106	0.0349269	0.179967	0.36799	1.38346	0.14108	0.220766	1.20086	0.670381	0.749544	1.5781	0.0927887	0.244239
MAP4K4	G5E948	SHsFSDPSPK	8040.2	6514.44	5074.64	9211.6	12633.7	6945.32	15554	7296.58	16446	15060.4	7206.86	14553.6	13301.8	18585	32058.1	28342.4	29948.2	47794.3	0.69447	0.22665	0.298401	0.385123	0.358106	0.453746	0.305328	6543.09	9596.89	13098.9	12273.6	21314.9	35361.6	0.937	0.841471	0.959871	1.659	0.169419	0.997062	1.46672	0.199488	0.73967	0.335459	0.32686	1.57203	0.0525237	0.135267	2.00194	0.144514	0.337539	1.27892	0.434249	0.599304	0.422333	3.51156	0.00810275	0.02684	3.25763	0.114908	0.235038	3.68469	0.0459504	0.186656
MAP4K4	G5E948	SSSsFTPFIDPR		17404.1	18329.3		23053.5	29501.7	33305.3	24243.4	27641.5	34611.5	34353.2	38238	22231.8		30252.8	39386.9	32486.1	48248.3	0.278	0.0366187	0.173517	0.161213	0.0607864	0.216128	0.197336	17866.7	26277.6	28396.8	35734.2	26242.3	40040.4	1.25839	0.091293	0.707749	1.5258	0.111946	0.997062	1.47076	0.227192	0.742433	0.160303	0.25084	1.45276	0.0271168	0.0874705	1.58937	0.0538152	0.2214	1.35988	0.173009	0.359659	0.284378	1.56402	0.0505199	0.101209	1.46878	0.280839	0.405536	1.52375	0.0905678	0.241439
MAP4K4	G5E948	TMIVHDDVESEPAMTPsK	5195.66	4610.27	5644.75	5370.7		3119.14			7246.49	5211.85	5815.76					5754.44	4756.64	3777.2	0.212873	0.100721	0.375059		0.0774467		0.207576	5150.23	4244.92		5513.81		4762.76							0.824219	0.565719	0.860551	0.171545	0.210319	1.27219	0.155088	0.282115				1.29892	0.454567	0.616052	0.207576	0.994706	0.973712	0.980613				1.12199	0.731745	0.808551
MAP4K4	G5E948	TMIVHDDVESEPAMTPsKEGTLIVR				132.165	59.4781		111.332											405.11	0.876164		0.536388						95.8217															0.536388
MAP4K4	G5E948	TMIVHDDVESEPAMtPSK	3319.32	3286.81	3639.21	2940.61	1975.23	2943.7	9680.91	8109.56	6540.26	14878.9		14339.8	9903.7	4732.31	2994.95	4083.81		1349.41	0.720345	0.0570274	0.213088	0.193623	0.0260926	0.611504	0.711737	3415.11	2619.85	8110.24	14609.4	5876.99	2716.61	1.80135	0.0134999	0.600514	0.462246	0.293402	0.997062	0.767134	0.120434	0.705494	0.348627	0.190251	3.54929	0.0094245	0.0451676	2.37481	0.0336314	0.18618	5.57643	0.000115096	0.0427253	0.698736	1.5287	0.33315	0.430376	1.72088	0.35721	0.477199	1.03693	0.955333	0.969924
MAP4K4	G5E948	TMIVHDDVEsEPAMTPSK	735.625	398.672		729.869	513.576	818.456	1493.37		61.2874				3866.72					1853.02	0.989605	0.420105	0.228189	1.30271				567.149	687.3											1.21185	0.607814	0.874039	1.30271	0.27464										0.497889	4.47386	0.269338	0.364951
MAP4K4	G5E948	TTSRsPVLSR	5023.31	4802.24	11586	5133.73	5029.33	5132.3	11673.1	6469.14	8320.08	12422.8	11433	8918.84	10148.9	7654.66	11201.9	12968.9	20204.8	10311.8	0.422843	0.54004	0.0117417	0.29905	0.165348	0.188423	0.353226	7137.18	5098.45	8820.77	10924.9	9668.49	14495.2	1.23854	0.325571	0.812302	1.49922	0.23907	0.997062	0.714352	0.456307	0.821709	0.235737	0.438321	1.61378	0.0273295	0.0878272	1.23589	0.570393	0.711283	2.14278	0.0304612	0.171856	0.358902	1.97486	0.0201084	0.0514909	1.35467	0.382968	0.500374	2.84305	0.0863198	0.236304
MAP4K4	G5E948	VFFAsVR	142.553	369.905	334.488	299.841	369.648	749.509	500.845	545.415	560.137	408.915	467.967	490.124	518.559	293.008	1002.63	763.475	253.565	861.24	0.453983	0.433298	0.511617	0.0576558	0.0921236	0.59956	0.52117	282.315	472.999	535.466	455.669	604.732	626.093	0.850977	0.0620935	0.681517	1.03532	0.943218	0.99859	1.67543	0.311343	0.768142	0.110457	0.531683	1.31221	0.216691	0.355338	1.8967	0.0620241	0.23636	0.963361	0.913336	0.948601	0.501651	1.62955	0.149867	0.231201	2.14205	0.259669	0.385823	1.32367	0.552357	0.666334
MAP4K4	G5E948	VYYLsWLR	305.039		200.518	155.913	140.568			444.07	733.855	531.923	396.094		368.769		635.308	515.343	576.006	581.59	0.439961	0.292382	0.0731935	0.347914	0.206991	0.375412	0.0658877	252.779	148.24	588.962	464.009	502.038	557.646	0.787841	0.543916	0.880617	1.11076	0.748518	0.997062	0.586444	0.289779	0.759257	0.283482	0.369961	2.62574	0.0144806	0.0591805	2.32995	0.231047	0.424513	3.13011	0.131064	0.313776	0.191232	2.67021	0.000759591	0.00583491	1.98608	0.285929	0.41052	3.76177	0.00107783	0.0704398
MAP4K4	G5E948	sSSSFTPFIDPR					4637.86	7250.03	9239.18	6565.3			9395.16		3487.97	3445.81			3446.7		0.427669		0.31075	0.239263		0.00859858			5943.94	7902.24		3466.89											0.189372	0.31075	1.41318	0.264449	0.4083							0.00696153	0.582132	0.308165	0.40558
MAP4K4	O95819	DSPLQGSGQQNSQAGQRNSTsIEPR	1768.3	443.807	1504.41																0.56589	0.56589						1238.84																0.56589
MAP4K4	O95819	DSPLQGSGQQNSQAGQRNsTSIEPR											9116.32	5457.54			5786.69		5343.96	11893.1	0.385808				0.35504		0.537323				7286.93		8618.52										0.35504											0.476904
MAP4K5	Q9Y4K4	ISsYPEDNFPDEEK	5611.59	275.794		7832.68	7952.22		2790.66						8402.69		8969.1			11508.5	0.542957	1.28172	0.0107098			0.0461109			7892.45			8685.89												0.663183										0.171818	1.77679	0.100957	0.170879	2.95068	0.273899	0.399196
MAP4K5	Q9Y4K4	QSSPsCGPVAETSSIGNGDGISK	713.106			593.171		1613.01													0.572828		0.65374						1103.09															0.572828
MAP4K5	Q9Y4K4	RQsSPSCGPVAETSSIGNGDGISK		2320.67	2401.56			1285.59			1225.28	949.978	916.983			967.315			1036.33		0.443174	0.0242261			0.024994			2361.12			933.48												0.164229	0.310732	0.514703	0.104992	0.216194							0.0487115	0.500259	0.107019	0.178716
MAP4K5	Q9Y4K4	TAsEINFDK	9545.27	7694.46	9771.98	6228.81	11351.5	14214.9	12283.3	7578.14	12166.5	11779.2	11817.4	12419.8	20947.1	17383.8	38550.7	45650.1	26727.9	47024.8	0.720029	0.126574	0.381751	0.251355	0.0299318	0.442226	0.284979	9003.9	10598.4	10676	12005.5	25627.2	39801	1.12453	0.481932	0.860835	1.55308	0.200496	0.997062	1.17709	0.570477	0.862553	0.164074	0.285501	1.15708	0.291785	0.437378	1.18571	0.401058	0.578416	1.13276	0.608609	0.739718	0.390389	3.33778	0.00631658	0.022657	2.84623	0.124842	0.245949	3.75537	0.0349388	0.169825
MAP4K5	Q9Y4K4	VVVLESRPTENPTAHSNLYILAGHENsY										62.5137			394.614		419.846	198.187		432.435	0.543973					0.0438114	0.525317					407.23	315.311				0.774283	0.575762	0.997062															0.304076
MAP7D1	Q3KQU3	ARLsASTASELSPK		144.894	437.942		163.805	633.669	161.711			410.899	385.167		694.78	374.37	728.447	1674.74	938.749	1832.27	0.820067	0.711061	0.833241		0.0457144	0.326159	0.321846	291.418	398.737		398.033	599.199	1481.92				2.47317	0.0690339	0.997062	1.36826	0.741895	0.926283	0.429261	0.679292	0.925181	0.86252	0.91288				0.998235	0.998093	0.998919	0.560391	3.01544	0.0342298	0.0756781	2.05615	0.228805	0.356233	3.71654	0.0605793	0.204954
MAP7D1	Q3KQU3	AVVQsPQVTEVL		416.258	223.274	218.039	471.66	549.946			608.533	119.406	264.14	317.983			29.2687		192.577	403.827	0.552403	0.426751	0.419879		0.43917		0.500922	319.766	413.215		233.843		298.202							1.29224	0.554086	0.857074	0.6267	0.397568	0.871434	0.708381	0.800496				0.565911	0.21413	0.402427	0.900422	0.554917	0.267446	0.362928				0.721663	0.495876	0.617585
MAP7D1	Q3KQU3	CSVsAVNLPK	698.226	767.381	1547.38		1081.79	1561.48	1598.67	832.545	796.153				1498.32	1300.3	2708.45	1026.59	1922.16	2929.36	0.47772	0.469534	0.256643	0.421267		0.41526	0.485837	1004.33	1321.63	1075.79		1835.69	1959.37				1.06737	0.869485	0.997062	1.31594	0.449022	0.818282	0.421267	0.364638	0.950973	0.870897	0.918064	1.07115	0.85913	0.91343				0.408041	1.67737	0.0702823	0.129997	1.82778	0.197382	0.324167	1.48253	0.374956	0.51185
MAP7D1	Q3KQU3	EQPPAETPTDAAVLTSPPAPAPPVtPSK			1725.08			1325.52		1508.04		2743.19	4923.14	2560.45	251.312		454.169	368.624			0.84609				0.385612	0.406649					3408.93	352.741											0.488679	0.18523	1.92337	0.143296	0.266914							0.284448	0.234732	0.0862907	0.151804
MAP7D1	Q3KQU3	EQPPAETPTDAAVLTSPPAPAPPVtPSKPMAGTTDR	1202.99			515.696	733.196	424.047	538.146	3031.85	4703.61	1778.81	3762.35	3050.16	1623.36	1638.05					0.735857		0.284744	0.760081	0.350873	0.00637372			557.646	2757.87	2863.78	1630.71		1.0384	0.942277	0.985544							0.523458	0.483662	3.90944	0.0163022	0.0638725				5.13547	0.0546352	0.212396	0.00637372	2.26807	0.0134166	0.0384573
MAP7D1	Q3KQU3	ERyEAAIQR		23.437		34.3219	18.8024													10.4168	0.458372		0.413141						26.5621															0.312171
MAP7D1	Q3KQU3	ESAAPAsPAPSPAPSPTPAPPQK	42468.2	55640.6	53385	22860.3	32772.3	50706.9	26166.1	32966.6	25206.3	9210.34	18263.7	20118.4	38816.5	46635.5	54408.3	52634	51075	62977.6	0.406227	0.139506	0.398194	0.150488	0.367905	0.167221	0.11643	50497.9	35446.5	28113	15864.1	46620.1	55562.2	0.564298	0.0473812	0.664711	1.19181	0.203397	0.997062	0.70194	0.198885	0.73967	0.368894	0.301179	0.511693	0.00917948	0.0444614	0.556716	0.0147513	0.141742	0.447551	0.124149	0.305457	0.157848	1.18893	0.22689	0.318785	0.923208	0.557779	0.656079	1.56749	0.116722	0.269926
MAP7D1	Q3KQU3	ESAAPAsPAPSPAPsPTPAPPQK		15968	14007.8	8045.31	11015.7	12178.2		8329.65			4038.87			8576.18		5093.56			0.407506	0.0924816	0.204677					14987.9	10413											0.694763	0.0631142	0.677667	0.490607	0.245451	0.505126	0.147949	0.2729							0.360297	0.558268	0.114982	0.188481
MAP7D1	Q3KQU3	ESAAPAsPAPsPAPSPTPAPPQK	4149.64	7015.14	10377.5	2027.01	7470.42	2299.01	3633.85	6723.63	3501.15	1082.67	2971.97	2361.75	3747.59	5753.7	6001.83	5693.73	6271.02	2230.81	0.523645	0.434107	0.780045	0.394714	0.450806	0.239197	0.461789	7180.75	3932.15	4619.54	2138.8	5167.71	4731.85	0.462989	0.127497	0.734478	0.915657	0.782339	0.997062	0.547595	0.267653	0.751953	0.557419	0.591885	0.608153	0.197191	0.332779	0.643323	0.301333	0.491264	0.543926	0.42127	0.588256	0.324385	0.890817	0.696422	0.76323	0.719662	0.38493	0.502263	1.20338	0.733535	0.80973
MAP7D1	Q3KQU3	GPtPPAMGPR	2429.29	2075.99	4765.04	1508.07	3635.01	4659.91	1184.29	2430.24	3462.03	2071.91	2954.33	3273.5	5864.13	6833.65	4750.94	3251.02	5125.31	1960.54	0.456288	0.47288	0.492007	0.483518	0.224973	0.179185	0.461842	3090.1	3267.66	2358.85	2766.58	5816.24	3445.63	1.17285	0.623498	0.902453	0.592415	0.107965	0.997062	1.05746	0.894334	0.974029	0.332291	0.433322	0.806169	0.377555	0.522241	0.763358	0.534035	0.683689	0.846655	0.654359	0.774435	0.382239	1.45678	0.145712	0.226258	1.88222	0.0644716	0.172244	1.05446	0.898194	0.931461
MAP7D1	Q3KQU3	KAVVQsPQVTEVL	1989.8	1995.72	1158.59	1079.44	1535.89	1432.54	2799.34	2475.42	2852.15	1187.21	2097.91	1788.64	2992.45	2816.5	2411.47	1474.76	2874.42	2734.85	0.320109	0.280877	0.177383	0.0752963	0.273818	0.108725	0.326494	1714.7	1349.29	2708.97	1691.25	2740.14	2361.34	0.624316	0.0457829	0.659307	0.86176	0.493691	0.997062	0.786893	0.325928	0.774547	0.292152	0.257611	1.43611	0.0606323	0.149146	1.57985	0.0536544	0.221181	1.25344	0.338483	0.516866	0.220488	1.66498	0.00550615	0.0206789	1.59803	0.0448647	0.14481	1.75006	0.14132	0.295506
MAP7D1	Q3KQU3	LMtPTLSFLAR							553.408	839.151	607.834	424.033	761.921	353.124		1027.73	176.786	97.0016	633.397		0.532954			0.22754	0.425798	0.999086	1.03858			666.798	513.026	602.257		0.769388	0.379662	0.826738							0.318895											0.894844
MAP7D1	Q3KQU3	LSASTASELsPK	60329.4	63045.1	63320.1	32508.1	53888.3	77024.1	80966.9	68464.9	75738.4	35494	67588.5	60316.5	86159.2	85247.4	74729.2	62142.7	71666.3	91364.9	0.235071	0.0265621	0.408708	0.0836543	0.308962	0.0774237	0.198559	62231.6	54473.5	75056.7	54466.3	82045.3	75057.9	0.725669	0.157419	0.747318	0.914836	0.514654	0.997062	0.875336	0.607805	0.874039	0.247172	0.252691	1.10983	0.487336	0.618384	1.20609	0.0630784	0.237663	0.999868	0.999666	0.99975	0.139242	1.34616	0.0240826	0.0584126	1.31839	0.0263477	0.113972	1.37788	0.263484	0.410907
MAP7D1	Q3KQU3	LSAsTASELSPK							110.602	172.455					193.584		416.771	205.838			0.527739			0.309032		0.517132				141.528		305.178											0.309032											0.461175
MAP7D1	Q3KQU3	PSPEGDPSPPPPPMSALVPDtPPDTPPAMK			2064	189.907		904.757			649.932	466.601		793.893	2584.38	2597.8	1104.43	694.077			0.731609		0.923525		0.367206	0.40961			547.332		630.247	2095.54											0.257597	0.89828	0.60482	0.527217	0.65387				1.15149	0.859466	0.914579	0.567888	1.65751	0.394636	0.490601
MAP7D1	Q3KQU3	QLPLEPESPSGQVGPRPAPPQEEsPSSEAK		945.706				722.314		169.984	834.655		321.423								0.561395			0.935647						502.32													0.788108	0.189401	0.529994	0.190857	0.325215
MAP7D1	Q3KQU3	QLPLEPESPsGQVGPRPAPPQEESPSSEAK	1440.56		2083								412.783					1360.17		2823.56	0.552462	0.257852					0.494662	1761.78					2091.86											0.257852										0.494662	1.18736	0.734868	0.795435
MAP7D1	Q3KQU3	QLPLEPEsPSGQVGPR	21419.9	14355.8	1414.13	9579.33	14190.8	14433.2	7699.3	4010.96	6306.3		6639.17	4452.61	10908		5360.43		499.609	6331.01	0.666464	0.818429	0.214779	0.310128	0.27879	0.482251	1.20734	12396.6	12734.4	6005.52	5545.89	8134.22		0.923466	0.786426	0.944484				1.02725	0.960078	0.990875	0.265854	0.529097	0.463305	0.0553617	0.140066	0.484449	0.389416	0.5677	0.435503	0.0333028	0.176979	0.739153	0.459572	0.0847765	0.149718	0.656165	0.562058	0.65977	0.268195	0.135767	0.289599
MAP7D1	Q3KQU3	QLPLEPEsPSGQVGPRPAPPQEESPSSEAK													1926.69	1774.24			2014.63		0.0638393					0.0582527						1850.47																						0.0638393
MAP7D1	Q3KQU3	QSLPAsPR	2023.05	2972.77	2599	964.513	2321.09	3307.09	2731.9	1189.47	248.101	196.729	1473.51	1195.7	2109.79	1377.22	1777	1205.21	1328.73	435.4	0.559041	0.188984	0.535212	0.902245	0.702886	0.209041	0.489062	2531.61	2197.56	1389.82	955.313	1754.67	989.78	0.687363	0.632728	0.904875	0.564084	0.0995823	0.997062	0.86805	0.683403	0.902902	0.793617	0.348322	0.495887	0.0410229	0.114707	0.548988	0.251408	0.444321	0.434715	0.205265	0.39326	0.414206	0.580323	0.0383828	0.0822776	0.693104	0.0939291	0.210077	0.450399	0.210067	0.362097
MAP7D1	Q3KQU3	RSSQPSPTAVPAsDSPPTK					1952.01				2311.76	800.727	1900.24				714.073	1305.1		2049.05	0.403685				0.5757		0.31367				1350.48		1677.08										0.467521											0.493295
MAP7D1	Q3KQU3	RSSQPsPTAVPASDSPPTK	8366.93				4059.1	6441.01	6086.33	5053.11				3435.95	8748.11	8798.19		7014.82		11989.5	0.366864		0.32081	0.131173		0.00403593	0.370191		5250.06	5569.72		8773.15	9502.15				1.08309	0.8185	0.997062				0.274957	0.343128	0.772532	0.394277	0.53765							0.226989	1.45295	0.14803	0.228868				1.80991	0.307517	0.450147
MAP7D1	Q3KQU3	RSsQPSPTAVPASDSPPTK	91951.8	102743		39901.3	76419.6	74999.3	58830.1	54926.3	47944.2		55366.5	48804	106179	125829	119829	106858	105545	175652	0.420873	0.0783827	0.324367	0.102318	0.0890913	0.0858643	0.310027	97347.3	63773.4	53900.2	52085.3	117279	129352	0.966328	0.721566	0.929203	1.10294	0.658265	0.997062	0.655113	0.0931284	0.698496	0.0873603	0.308341	0.688759	0.08631	0.189372	0.55369	0.0297767	0.17889	0.816724	0.434004	0.599103	0.218737	1.59729	0.0148001	0.0411792	1.20475	0.0930544	0.209036	2.0283	0.0865581	0.236563
MAP7D1	Q3KQU3	RSsQPSPTAVPASDSPPTKQEVK								302.058			160.583		1486.48	1671.17	3363.99	1780.85	3078.51	4055.65	0.709917					0.476013	0.384013					2173.88	2971.67				1.36699	0.42087	0.997062				0.432464											0.415031
MAP7D1	Q3KQU3	RSsQPsPTAVPASDSPPTK	34092.3	38937.4	35346.8	17692	27170.6	34617.5	24890.8		20695.3			17421.6	51185.7	64629	57072.7	42481.3	42229	80847.4	0.459114	0.0696092	0.320195	0.130156		0.116935	0.402709	36125.5	26493.4	22793		57629.1	55185.9				0.957604	0.869862	0.997062	0.73337	0.18079	0.733125	0.178268	0.245637	0.670806	0.0306507	0.0943504	0.63094	0.036137	0.191309				0.261462	1.80161	0.00675742	0.0237525	1.59525	0.0207149	0.104097	2.08301	0.1429	0.297244
MAP7D1	Q3KQU3	RSsQPsPTAVPASDSPPTKQEVK							47.3951				98.7871		1057.59			911.187	1723.01	2326.31	0.871481						0.429462						1653.5										0.497183											0.433284
MAP7D1	Q3KQU3	SASASPLtPCSVTR	445.802				1148.66	1211.58	1219.24	721.885	758.884						703.132	1654.58		2104.17	0.472324		0.0377043	0.30787			0.169158		1180.12	900.002			1879.37										0.30787	0.45451	0.962211	0.910684	0.943681							0.480969	1.5901	0.327959	0.425099				1.59253	0.192213	0.345297
MAP7D1	Q3KQU3	SASAsPLTPCSVTR	1162.08		997.486	1188.42	1431.78	1849.77	1332.13		1352.61		921.787			1416.59	411.781	582.947			0.354132	0.107783	0.224496	0.0107871		0.777202		1079.78	1489.99	1342.37		914.184								1.3799	0.158887	0.726447	0.202166	0.249927	0.906681	0.568418	0.689897	1.24319	0.188702	0.383174				0.66881	0.606205	0.228092	0.320125	0.846639	0.79764	0.850311
MAP7D1	Q3KQU3	SAsASPLTPCSVTR	6381	7130.8	8117.65		10239.5		6927.5			380.705	1969.25			9523.1	10093.2		10958.2	15952.1	0.536224	0.12081			0.955994	0.0411004	0.262441	7209.81			1174.98	9808.15	13455.2				1.37184	0.37974	0.997062				1.10425	0.210044										0.252767	1.45994	0.0852865	0.150411	1.36039	0.0221764	0.106595
MAP7D1	Q3KQU3	SRGPtPPAMGPR		1803.98		1373.67		4272.89												4571.77	0.548928		0.726125						2823.28															0.629957
MAP7D1	Q3KQU3	SRsAVTLPR			243.803						153.054				583.444	247.678	681.313		510.528	895.999	0.57272					0.451128	0.387578					504.145	703.263				1.39496	0.48574	0.997062															0.406551
MAP7D1	Q3KQU3	SSATLWNsPSR	1888.43	1937.79	1456.13	1447.46	2964.76	2650.51	5643.51	4053.58	4859.81	2514.6	3219.96	3428.74	1720			1091.81	1406.88	671.249	0.547357	0.150497	0.340177	0.163838	0.156829		0.349289	1760.78	2354.24	4852.3	3054.44		1056.65	0.629482	0.0383585	0.651024				1.33704	0.327931	0.774703	0.289986	0.303637	1.92143	0.00786432	0.0403539	2.75576	0.0140811	0.139605	1.29742	0.277803	0.462113	0.366572	0.594156	0.0397908	0.0844344				0.448827	0.0895847	0.240243
MAP7D1	Q3KQU3	SSQPSPTAVPASDSPPtK				2826.46										1857.53	1383.34			498.387	0.591102					0.206924						1620.43																						0.553457
MAP7D1	Q3KQU3	SSQPSPTAVPASDsPPTK	6609.58				7670.98			6808.88		2974.91							1972.94	5429.88	0.435533						0.660404						3701.41										0.554187	0.10511	0.685112	0.441019	0.578623							0.660404	0.518384	0.276683	0.372706
MAP7D1	Q3KQU3	SSQPsPTAVPASDSPPTK	19797.5	20369.5	22297.4		2586.63	28198.1	33919.6	18153.8	25523	8452.1	2673.16	17683.1	32264.9	33666.8		14453.5	15064.7	42078.1	0.534592	0.062908	1.17656	0.30498	0.788401	0.0300699	0.661022	20821.5		25865.5	9602.79	32965.8	23865.4	0.371259	0.0616735	0.681517	0.723944	0.423059	0.997062				0.635867	0.513447	0.950901	0.887423	0.929173	1.24225	0.383529	0.563014	0.623867	0.731244	0.829943	0.444566	1.47484	0.240074	0.332763	1.58326	0.00183473	0.0527904	1.55047	0.643504	0.740306
MAP7D1	Q3KQU3	SSQPsPTAVPASDSPPTKQEVK													1006.99	1054.58			1899.91	2309.95	0.40989					0.0326427	0.137746					1030.78	2104.93				2.04207	0.116152	0.997062															0.40989
MAP7D1	Q3KQU3	TPPEPRPSPEGDPSPPPPPMSALVPDTPPDtPPAMK			2261.41				172.174					872.084		5530.62			13526.2	3316.37	1.14728						0.857285						8421.31										0.94787											0.720167
MAP7D1	Q3KQU3	TPPEPRPSPEGDPSPPPPPMSALVPDtPPDTPPAMK	410.148		4043.12		197.786	357.502			666.144		1851.06		20909	22432.8	27567	13592.3	26967.9	10513.8	1.02487	1.15371	0.406766			0.147584	0.513819		277.644			23636.3	17024.7				0.720278	0.322105	0.997062				0.665707	1.48773										0.342865
MAP7D1	Q3KQU3	TPPEPRPSPEGDPsPPPPPMSALVPDTPPDTPPAMK								525.095	765.183	974.469					1434.3		641.281		0.411983			0.26315						645.139													0.297865											0.540331
MAP7D1	Q3KQU3	sAVTLPR	101.295	157.341	522.27		497.723	478.815	359.248	125.297	234.949				1301.04	351.606	1191.9	267.732	1432.15	1027.25	0.803288	0.87819	0.0273828	0.48806		0.547916	0.650287	260.302	488.269	239.831		948.182	909.043				0.958722	0.93556	0.998493	1.87578	0.225786	0.74216	0.48806	0.581413	0.682329	0.363934	0.508867	0.921357	0.898989	0.938003				0.536495	2.64194	0.0366135	0.0794198	3.64262	0.135003	0.257255	1.86177	0.342853	0.482279
MAP7D1	Q3KQU3	sRGPtPPAMGPR	2604.65	3175.04	4037.98	1380.56	3704.15	3037.89	3510.73	7369.7	3996.78	3618.62	6556.53	7143.53	15050.3	15131	14265.7	7001.09	12935.9	13349.8	0.676752	0.220508	0.441916	0.423823	0.32715	0.032261	0.320125	3272.56	2707.53	4959.07	5772.89	14815.7	11095.6	1.16411	0.644349	0.909488	0.748908	0.209607	0.997062	0.827345	0.530062	0.848995	0.343245	0.31315	1.79462	0.0243806	0.0821103	1.51535	0.297603	0.487755	2.13216	0.0882651	0.261395	0.235257	4.33292	0.000273349	0.00323104	4.52725	6.32732e-05	0.0265237	4.09804	0.0433662	0.182964
MAP7D1	Q3KQU3	sSATLWNSPSR							2763.21				339.286	628.57			21261.1		10945.9	25678	1.07256				0.422697		0.568873				483.928		18312										1.06447											0.391826
MAP7D2	Q96T17	EALsGGEASLVEK	637.416	602.233	308.906		482.321	422.374	403.734		530.612		694.369	630.934			113.752	290.93	310.152	23.0484	0.491222	0.349427	0.0937094	0.192041	0.0676902		0.771466	516.185	452.348	467.173	662.651		208.044	1.41843	0.152592	0.744295				0.876328	0.608252	0.874039	0.224548	0.272972	1.15135	0.423893	0.56462	0.905049	0.715088	0.816217	1.46492	0.0407183	0.189783	0.754966	0.375972	0.0141739	0.0399342				0.45992	0.108606	0.261337
MAP7D2	Q96T17	LSSSTVAISYsPDR	1130.56	2359.37			2174.55	2114.64			1531.7	969.112	1332.78	1668.48							0.308978	0.497949	0.0197511		0.264289			1744.97	2144.6		1323.46									1.22902	0.632805	0.881986	0.220992	0.284206	0.707286	0.135145	0.256262				0.617113	0.0527206	0.209592
MAP7D2	Q96T17	LSSSTVAISySPDR			1415.05					1825.06			1461.15		242.669				168.934	80.9261	0.90466						0.498125						124.93										0.15661											0.493227
MAP7D2	Q96T17	LSSsTVAISYSPDR		3029.18				3502.06		4966.02	3115.61		3418.66	3035.44				10644	6424.44		0.557785			0.323805	0.0839692		0.349611			4040.81	3227.05		8534.2	0.798614	0.537995	0.879732							0.248563	0.102393	1.11279	0.510214	0.639711							0.349611	2.61335	0.238913	0.331565
MAP7D2	Q96T17	PPYPGsPVK						158.321	280.427	395.673	245.26				163.41						0.39236			0.256184						307.12													0.256184
MAP7D2	Q96T17	RLSSSTVAISYsPDR	1615.93	2449.46		2299.97	2099.82	2019.11		2217.23	2628.07	1210.01	1460.02	1797.44	202.528	972.154					0.399846	0.289955	0.067582	0.119915	0.197959	0.926561		2032.69	2139.63	2422.65	1489.16	587.341		0.614681	0.0593013	0.681436				1.05261	0.840656	0.956936	0.306536	0.15136	0.888261	0.45191	0.587847	1.19184	0.516392	0.669968	0.695988	0.043482	0.194546	0.926561	0.280105	0.124166	0.199923	0.288947	0.126426	0.247908
MAP7D2	Q96T17	RLSSSTVAISySPDR		400.878		404.245		344.861				1330.65						611.002			0.664534		0.11211						374.553															0.0870169
MAP7D2	Q96T17	RLSsSTVAISYSPDR		3123.22									303.937		10623.4		7831.64				0.846479					0.21393						9227.5																						0.21393
MAP7D2	Q96T17	RLsSSTVAISYSPDR	2100.55	122.224			1922.32	228.529	9034.96	2123.72	1872.32	4000.09	3352.1	4791.88				331.143	12745.9		1.07091	1.25869	1.11369	0.935781	0.178132		1.34259			4343.67	4048.03			0.931937	0.912026	0.978659							0.623452	0.972584	3.83741	0.0351216	0.103144	3.90833	0.305775	0.495528	3.76412	0.125232	0.306976	1.34259
MAP7D2	Q96T17	SNSLDDSTEEVQSMDVsPVSK	3806.11	4375.32	4512.99	2738.6	3361.57	3932.65	2415.24	4788.11	2470.06	4254.58	4946.97	6413.56	5041.25	6450.98	6158.38	5097.71	4706.22	2811.12	0.291815	0.0885635	0.178578	0.420046	0.211792	0.126449	0.290823	4231.47	3344.27	3224.47	5205.04	5883.53	4205.02	1.61423	0.123865	0.733824	0.714709	0.126815	0.997062	0.790333	0.107664	0.70305	0.36731	0.174116	1.1127	0.554718	0.677703	0.762021	0.325962	0.513274	1.5564	0.0802749	0.250917	0.255792	1.33169	0.0689748	0.128184	1.39042	0.0423869	0.141062	1.25738	0.355801	0.494299
MAP7D2	Q96T17	TATSLPVVNFGsPLR	1375.33	1851.52	1663.69	1479.81	2511.48		4176.38	3008.64	3107.58	2227.82	3165.73	3424.82		751.729					0.420525	0.147134	0.365548	0.188734	0.214244			1630.18	1995.64	3430.87	2939.46			0.856768	0.399431	0.833729				1.22418	0.605723	0.873569	0.198265	0.252936	1.79308	0.00204441	0.0177957	2.10459	0.0287346	0.176118	1.47294	0.273756	0.45839
MAP7D2	Q96T17	TATSLPVVNFGsPLRR	7265.49	6165.86	5027.44	6424.34	6548.83	5019.38	12405	12480	11460.9	9307.6	12041.2	10343.3	5319.91	4441.66	1630.77	3096.27	4308.07	2018.6	0.511624	0.181877	0.141621	0.0468816	0.13064	0.507471	0.36466	6152.93	5997.52	12115.3	10564	3797.45	3140.98	0.871959	0.181293	0.758451	0.827129	0.644388	0.997062	0.974742	0.858028	0.962185	0.111994	0.146927	1.86654	1.66875e-05	0.00128489	1.96903	0.00391687	0.0929817	1.7614	0.0128885	0.130933	0.421627	0.571043	0.00549303	0.0206492	0.617177	0.158461	0.282138	0.523713	0.0291309	0.159397
MAP7D2	Q96T17	TTKPPYPGsPVK	12755.7	17107.6	10466.9	14146.4	12013.5	10109.2	24731.7	21705.8	20199.1	20137.1	24319.2	15242.2	8777.78	8352.56	4675.64	6679.37	7607.02	5490.61	0.476184	0.250927	0.167059	0.103922	0.228305	0.310327	0.160927	13443.4	12089.7	22212.2	19899.5	7268.66	6592.33	0.89588	0.489757	0.864747	0.906953	0.672068	0.997062	0.899306	0.589725	0.868915	0.164466	0.203251	1.6493	0.00104575	0.0118542	1.65228	0.0255365	0.171332	1.64598	0.0794325	0.250015	0.23367	0.542863	0.00140737	0.0085249	0.540686	0.0665725	0.175076	0.545284	0.024632	0.150435
MAP7D2	Q96T17	sSENLSLDDCNK	1002.35															431.148		456.006	0.512587						0.0396267						443.577																					0.0396267
MAPDA	Q6DHV7	IGHGTFLNSGEGGsLDLVDFVR	148.102	87.102	75.27	258.387				218.001			76.9522	94.5376	455.984		254.037		151.944	529.781	0.72279	0.377657			0.14502	0.402234	0.783809	103.491			85.7449	355.01	340.863				0.960148	0.954925	0.99859				0.592025	0.589	0.912915	0.847697	0.902264							0.50323	2.44655	0.0964728	0.16512	3.43034	0.229659	0.357322
MAPDA	Q6DHV7	IGHGTFLNsGEGGSLDLVDFVR					54.4297					172.401		188.266							0.528471				0.0622083						180.333												0.0622083
MAPK1	P28482	VADPDHDHTGFLTEyVATR	252894	297963	259315	833881	314797	358309	103486	115771	89918	1.17005e+06	604328	308192	417943	425785	788027	838759	576655	1.25985e+06	0.699773	0.0902745	0.573242	0.125483	0.630809	0.388736	0.386504	270058	502329	103058	694191	543918	891755	6.7359	0.144223	0.738534	1.6395	0.224493	0.997062	1.86008	0.296856	0.760906	1.06904	0.576624										0.444253	1.85875	0.0665467	0.12467	2.01408	0.152362	0.275214	1.77524	0.209746	0.361861
MAPK1	P28482	VADPDHDHTGFLtEYVAtR					6693.33	6627.67				22939.3	32946.1		10487.6		55775.9	34474		101899	0.947474		0.00697003		0.253228	0.966556	0.699208		6660.5		27942.7	33131.8	68186.3				2.05804	0.489989	0.997062				0.253228	0.00697003	4.19528	0.146985	0.271658				4.19528	0.146985	0.331617	0.766842	7.60589	0.108405	0.180491				10.2374	0.319111	0.460638
MAPK1	P28482	VADPDHDHTGFLtEyVATR	4165.73	4994.8	1633.88	9402.16		401.09	314.902	4170.82	3827.11	1438.15		9803.9	721.867	5945.86		3552.29	151337	8043.92	2.72625	0.486607	1.29849	0.770108	1.05238	1.108	1.54769	3598.13		2770.94													0.938142	0.84683	0.949374	0.928879	0.955021	0.770105	0.632105	0.756098	1.14677	0.917541	0.951388	1.93674
MAPK12	B5MDL5;P53778	QADSEMTGyVVTR	2435.98	1958.38	1868.43	2398.44	3591.01	2858.65	2866.39	2899.94	2007.39	6844.59	5875.07	7417.75	1474.16	3098.46	2537.88	5540.41	3580.13	3258.04	0.505421	0.146122	0.203921	0.195238	0.116169	0.348093	0.299377	2087.6	2949.37	2591.24	6712.47	2370.17	4126.2	2.59045	0.0028175	0.500243	1.74089	0.120226	0.997062	1.41281	0.114795	0.704716	0.501432	0.252599	1.84709	0.0759995	0.173589	1.24125	0.228621	0.422498	2.2759	0.00336007	0.0913838	0.413931	1.28974	0.267872	0.363366	1.13536	0.62318	0.71073	1.39901	0.237645	0.387188
MAPK13	O15264	EIVNFsPIAR	2168.62	1799.45	1780.55	2355.55	2326.15	2412.75	2105.6	1666.4	1531.35	1304.33	1499.91	1234.95	1584.88	950.866	1299.18	1422.84	886.854	731.748	0.316957	0.114186	0.0186211	0.169846	0.102047	0.248393	0.357675	1916.21	2364.82	1767.78	1346.39	1278.31	1013.81	0.761628	0.120337	0.732817	0.793088	0.39656	0.997062	1.23411	0.0657121	0.677667	0.199898	0.132386	0.727438	0.00691191	0.0375314	0.922544	0.530371	0.680679	0.569344	0.00318471	0.0909588	0.294494	0.535415	0.000280044	0.0032841	0.667104	0.0526358	0.156883	0.428707	0.0218623	0.145792
MAPK13	O15264	HADAEMTGyVVTR	2887.27	2715.66	3446.08	2166.84	3203.32	3718.19	1714.17	4119.38	2572.26	5830.03	8282.64	7492.69	4402.07	2896.44	4461.02	4396.98	5016.83	2462.99	0.445157	0.126621	0.260824	0.435036	0.173834	0.22623	0.336474	3016.34	3029.45	2801.94	7201.78	3919.84	3958.93	2.57029	0.0120679	0.600514	1.00997	0.968563	0.999247	1.00435	0.981038	0.995321	0.530042	0.183632	1.65466	0.12881	0.24798	0.928922	0.794619	0.87189	2.37726	0.0124254	0.129213	0.256973	1.30319	0.0888715	0.15509	1.29954	0.212815	0.339744	1.30682	0.369605	0.506738
MAPK13	O15264	SYIQSLPQtPR	1257.61	823.942	1085.5	585.98	960.374	736.705	1400.63	1374.1	1201.71	1385.89	352.055	940.705	831.948	594.805	554.666	1185.31	720.404		0.346897	0.206848	0.247533	0.0814865	0.580784	0.226886	0.345001	1055.69	761.02	1325.48	892.882	660.473	952.856	0.673629	0.28348	0.798633	1.44269	0.412279	0.997062	0.720877	0.153027	0.726033	0.369945	0.268122	1.22109	0.332252	0.477938	1.25556	0.153316	0.347448	1.17327	0.711567	0.816922	0.325132	0.855864	0.408341	0.503817	0.625635	0.0688841	0.178157	1.25208	0.556921	0.670278
MAPK14	Q16539	HTDDEMTGyVATR	4037.21	2962.09	505.444	5887.29	6527.17	5267.6	4046.18		1055.82	1035.13	961.711	155.716	1626.3	847.302	1881.99	241.554	818.417	34573.7	1.89611	0.723685	0.106857	0.828891	0.680009	0.371212	1.65495	2501.58	5894.02	2551	717.52	1451.87		0.28127	0.43056	0.845066				2.35612	0.0702156	0.677667	1.03275	0.528517										2.05336
MAPK14	Q16539	HtDDEMTGYVATR	373.854	558.035	613.01	111.936	395.876	334.033	437.041	776.117	930.18	934.242	935.892	767.25	643.693	630.556				335.551	0.431433	0.243239	0.532107	0.353124	0.110215	0.0145803		514.966	280.615	714.446	879.128	637.125		1.2305	0.37998	0.826738				0.544919	0.107806	0.70305	0.242554	0.447376	2.00303	0.00402102	0.0270119	1.38736	0.30934	0.498632	3.13286	0.00687817	0.109655	0.324707	1.34895	0.323481	0.420782	1.23722	0.23254	0.359928
MAPK14	Q16539	sQERPTFYR	6648.45	7409.49	5053.88	7005.86	9949.59	6540.76	28504.9	19851	16362.3	21510.7	21396.6	22341.9	26693.4	27030	26209.1	28157.5	23073.9	20465.8	0.474995	0.1887	0.236019	0.289798	0.0237262	0.0154886	0.163676	6370.61	7832.07	21572.7	21749.7	26644.2	23899	1.0082	0.965411	0.991687	0.896971	0.347966	0.997062	1.22941	0.324592	0.773513	0.183211	0.226434	3.0503	9.76453e-05	0.00316142	3.38629	0.0475466	0.211435	2.77701	0.00354939	0.0927114	0.115022	3.55871	1.16528e-06	0.000213793	4.18236	0.000390612	0.0336126	3.05143	0.00887717	0.110078
MAPK1IP1L	Q8NDC0	MSDEFSLADALPEHsPAK	1172.87	1257.62	2030.51	1194.82	1238.27	928.465	2410.43	2192.19	2194.28	5162.57	4431.68	3827	2391.28	2021.35	1236.4	1491.89	2215.4	600.626	0.58456	0.31782	0.149696	0.0553479	0.149489	0.313189	0.563269	1487	1120.52	2265.64	4473.75	1883.01	1435.97	1.97461	0.0258897	0.615057	0.762594	0.486152	0.997062	0.753545	0.310857	0.767988	0.380959	0.287896	2.5846	0.00958752	0.0455807	1.52363	0.0954048	0.281518	3.99256	0.00956528	0.118753	0.409035	1.27285	0.294671	0.39153	1.26632	0.417685	0.532174	1.28152	0.571594	0.681563
MAPK1IP1L	Q8NDC0	SDEFSLADALPEHsPAK	186726	199730	172381	190752	173254	177699	325945	260617	239641	250108	241274	261273	137523	125377	140190	124606	122579	137224	0.305862	0.0734379	0.0503696	0.16344	0.0399482	0.0587649	0.0619268	186279	180569	275401	250885	134364	128136	0.91098	0.446727	0.848071	0.953653	0.389836	0.997062	0.969343	0.58411	0.866015	0.122017	0.0591542	1.43462	0.00110773	0.0122647	1.47843	0.0649211	0.239643	1.38942	0.000881332	0.061278	0.0598754	0.715555	4.83466e-06	0.000422989	0.721302	0.00900181	0.0775615	0.709626	0.00179563	0.0750637
MAPK1IP1L	Q8NDC0	sDEFSLADALPEHSPAK		11934.4	11448.2	35192		17923.8	29559.2	28092.2		41672.3	25335.2	44286.2	28971.4	32410.7	33596.9	28350.4	31727.7	18214.2	0.346325	0.0294062	0.459768	0.0359852	0.276844	0.0758842	0.269483	11691.3	26557.9	28825.7	37097.9	31659.6	26097.4	1.28697	0.297052	0.802561	0.824312	0.30307	0.997062	2.27159	0.334782	0.776283	0.253792	0.580875	1.76678	0.0761311	0.173784	2.46557	0.0154917	0.143623	1.39687	0.4226	0.589382	0.19396	1.51002	0.179147	0.26553	2.70796	0.00388317	0.0616064	0.98266	0.967273	0.977868
MAPK3	P27361	IADPEHDHTGFLTEyVATR	80895.5	89126.1	92682.9	281937	166651	144587	32477.7	35377.6	25175.9	409828	283935	157812	81653.4	81873.5	120263	183027	190160	239830	0.683798	0.069045	0.373041	0.169516	0.443911	0.234977	0.151427	87568.2	197725	31010.4	283858	94596.6	204339	9.15365	0.0734944	0.691005	2.16011	0.00968892	0.997062	2.25796	0.121619	0.706875	1.01514	0.535324										0.433259	1.04782	0.870879	0.901915	1.08026	0.643899	0.728209	1.03345	0.896183	0.930085
MAPK3	P27361	IADPEHDHTGFLtEyVATR	161.852	263.885		377.155		103.634	526.408								2166.15	1197.47			1.09297	0.338934	0.804544					212.869	240.395											1.12931	0.875984	0.968252		0.530533										0.407277	7.42089	0.199941	0.289167
MAPK6	Q16659	ALsDVTDEEEVQVDPR	1379.34		994.858	2994.02	95.0946	121.546		70.6209	781.539	2.47263	161.346	99.8066	480.181	200.699			949.21	1190.61	1.19913	0.229021	1.55679	1.17981	0.911588	0.580495	0.159542	1187.1			87.875	340.44	1069.91				3.14273	0.060535	0.997062				1.42201	1.06329										0.634356
MAPK6	Q16659	AQIALEEAsQQLAGKER	708.471			3525.99	2533.15	2058.3	1725.78	940.887	1176.09	722.967	642.381	446.933	1111.44		2387.74	879.664	844.247	4284.48	0.716595		0.276785	0.31447	0.234971	0.515826	0.986658		2705.81	1280.92	604.094	1749.59	2002.8	0.471611	0.0874131	0.705234	1.14473	0.85925	0.997062				0.486661	0.530716	0.427153	0.11619	0.231361				0.223258	0.0358749	0.181738	0.775638	0.861787	0.739676	0.799549				0.740183	0.611121	0.714924
MAPK6	Q16659	GHEEGFLNNsGEFLFNK	2504.3	2128.47	2252.02	1954.33	1883.81	1508.33	1164.91	1493.93	1291.29	1009.43	888.946	1002.88	898.854	770.514	595.27	609.968	692.582	777.743	0.46805	0.0834685	0.134528	0.126055	0.0700571	0.20188	0.120979	2294.93	1782.16	1316.71	967.087	754.879	693.431	0.734471	0.0519374	0.670963	0.918599	0.582489	0.997062	0.776564	0.0469947	0.670634	0.194891	0.167469	0.560155	0.000512572	0.00767547	0.573749	0.0027962	0.0868463	0.542649	0.0210862	0.150391	0.158881	0.355232	9.78278e-05	0.00181706	0.328934	0.000521839	0.0367325	0.389096	0.0093775	0.111704
MAPK6	Q16659	GHLsEGLVTK	5810.98	5010.65	4999.28	5805.89	6540.04	5799.31	5630.65	3981.06	5427.64	5269.59	3349.12	4509.08	7660.62	6562.02	7142.12	5412.99	3165.91	7300.6	0.228372	0.0882476	0.0703944	0.179435	0.221012	0.0771721	0.39106	5273.64	6048.41	5013.11	4375.93	7121.59	5293.17	0.872896	0.450624	0.850122	0.743257	0.26248	0.997062	1.14691	0.101034	0.699185	0.192845	0.102885	0.829271	0.0570053	0.142952	0.950599	0.686128	0.795819	0.723484	0.0785733	0.248614	0.271375	1.09651	0.480354	0.571557	1.35041	0.011999	0.085055	0.875134	0.594681	0.70137
MAPK6	Q16659	QLESIGIPQFHSPVGsPLK		3017.42			2526.48					1588.55						872.868	890.249		0.543478						0.013941						881.558											0.125236										0.013941	0.318028	0.0818744	0.14574
MAPK6	Q16659	QLESIGIPQFHsPVGSPLK			1755.68	3889.1		780.44		1585.24	1496.08			895.702	911.994			186.111	366.854		0.836093		0.941486	0.0409217			0.462253		2334.77	1540.66			276.483										0.282894	0.742331	0.618971	0.470122	0.603002							0.773834	0.228001	0.208922	0.299147				0.11842	0.411187	0.544128
MAPK7	Q13164	EEDGEDGsAEPPGPVK				171.379	122.395	296.58	699.893	266.625	335.85	527.12	602.702	621.081	1374.78	730.376	428.033	899.101	490.844	662.781	0.579087		0.456483	0.536143	0.0853238	0.572672	0.299562		196.785	434.123	583.634	844.395	684.242	1.3444	0.382034	0.827455	0.810334	0.637737	0.997062				0.336759	0.456483	2.58597	0.00928485	0.0447278				2.96585	0.00645977	0.107464	0.449497	3.88404	0.00855158	0.027891				3.47711	0.0380672	0.174268
MAPK7	Q13164	EIQMDsPMLLADLPDLQDP							35.11	55.3004	99.0013	76.2691	60.906	11.9166	57.242	138.258	6.58076	32.8921	270.026	151.243	0.895431			0.517264	0.676267	0.986029	0.783204			63.1372	49.6972	67.3602	151.387	0.78713	0.645452	0.909573	2.24743	0.359479	0.997062				0.541309											0.891428
MAPK7	Q13164	GLCTSPAEHQYFMTEyVATR	457.611	858.263	1196.36	423.534	793.083	650.257	1124.15	3098.42	1759.39	4588.73	5633.75		6524.79	7616.27	7797.8	7726.3	11248.2	3883.74	0.875991	0.441619	0.299465	0.505433	0.144572	0.0941588	0.483421	837.412	622.291	1993.98	5111.24	7312.96	7619.4	2.56333	0.03133	0.628829	1.0419	0.899581	0.99779	0.743112	0.435499	0.813142	0.582148	0.393496	4.44047	0.0401326	0.113022	2.38113	0.175762	0.370893	8.21358	0.0638924	0.226515	0.318217	10.2297	0.000874623	0.00635795	8.7328	0.000653969	0.0391228	12.2441	0.0808965	0.230758
MAPK7	Q13164	SQVEDPLPPVFSGtPK	6549.64	7323.47		5854.22			19853.3	16209	15112.8	10330.8	14118.7		16071.8	14318.4			14976.4		0.357884	0.0788828		0.145488	0.219103	0.0815977		6936.56		17058.4	12224.8	15195.1		0.716642	0.171272	0.758059							0.227907	0.11177	2.3001	0.00399926	0.0269138	2.4592	0.014673	0.141482				0.0585747	2.29968	0.000256817	0.00311641	2.19058	0.0366029	0.132139
MAPK7	Q13164	SQVEDPLPPVFsGtPK	2441.01	3923.27	3321.88	3117.91	3845.26	2948.88	2414.47	2139.25	961.366	1501.7	1202.91	291.075	241.151	2052.82	1155.79	870.601	2137.43	1659.55	0.558607	0.2309	0.144155	0.419866	0.63156	0.78775	0.411185	3228.72	3304.02	1838.36	998.562	1149.92	1555.86	0.543181	0.220966	0.775768	1.35302	0.564125	0.997062	1.02332	0.891119	0.972319	0.550153	0.17176	0.434262	0.00107918	0.0120513	0.569377	0.0882999	0.272448	0.302227	0.00871984	0.11557	0.543858	0.414188	0.000601748	0.00506817	0.356153	0.0391679	0.135828	0.470899	0.0221308	0.146661
MAPK7	Q13164	sQVEDPLPPVFSGTPK						889.451	497.584	471.837	252.694	49.1745	248.924	979.181	58.0278						0.816641			0.330342	1.14988					407.371													0.771248
MAPK8	P45983	TAGTSFMMTPyVVTR	4189.65	6437.71	8509.6	5635.15	5602.2	7366.61	6533.6	6426.72	6499.83	7578.1	5731.4	11228.9	19339.3	20285.3	21974.3	19352.5	16184.2	9541.4	0.574608	0.338702	0.162757	0.00842212	0.342036	0.065011	0.333224	6378.99	6201.32	6486.72	8179.48	20533	15026	1.26096	0.404616	0.834672	0.7318	0.191082	0.997062	0.972148	0.905934	0.978018	0.27245	0.240273	1.16581	0.333603	0.479368	1.01689	0.939057	0.963306	1.31899	0.347099	0.524768	0.250518	2.82656	0.000901453	0.00648777	3.21885	0.00150426	0.0487784	2.42304	0.087242	0.23739
MAPK8IP1	E9PBB9;Q9UQF2	GSLGEPPPPPRASLSSDTSALSyDSVK						251.019	102.281			742.302		329.808				294.493	598.032		0.614906				0.544118		0.480959				536.055		446.263										0.828773											0.480959
MAPK8IP1	E9PBB9;Q9UQF2	PHPSISEEEEGFDCLSsPER		153.758			127.38		335.794	62.4277											0.689492			0.970812						199.111													0.970812	0.132691	1.41646	0.742422	0.825993
MAPK8IP2	Q13387	RSSQELSSPGsDSEDAGGAR								269.052					232.988		194.538				0.160486					0.12719						213.763																						0.12719
MAPK8IP2	Q13387	RSsQELSSPGSDSEDAGGAR							855.826				1614.17	1170.66		153.988			233.863		0.770381				0.225229						1392.41												0.313945											0.29125
MAPK8IP2	Q13387	SSQELSSPGsDSEDAGGAR					139.213			614.475	519.746			341.912				529.14	270.188		0.451682			0.118114			0.45815			567.11			399.664										0.281228											0.45815
MAPK8IP3	A0A087WYG2;A0A669KB35;E9PFH7;Q9UPT6	LFSSSSsPPPAK	7987.42		5053.47	10789.9	11892.3	9277.78	11423.5		12217.4		10085.6		25613.4	21698.9		27789.6	25811.8	38344.3	0.595183	0.318171	0.123209	0.0474887		0.117008	0.219838	6520.45	10653.3	11820.4		23656.2	30648.6				1.29558	0.213624	0.997062	1.63383	0.164516	0.726447	0.0958363	0.295259	1.2491	0.148783	0.273976	1.81283	0.152122	0.346167				0.225033	3.09456	0.00121745	0.00782714	3.628	0.0240745	0.110085	2.8769	0.0318707	0.164788
MAPK8IP3	A0A087WYG2;A0A669KB35;E9PFH7;Q9UPT6	TGSsPTQGIVNK	1263	945.938		928.876		1370.33	2086.08	1808.8	2448.24	1522.74	1743.3	3774.79	3733.21	2413.46	4015.99	4082.3	4104.23	2489.53	0.480551	0.202993	0.271534	0.151655	0.528969	0.2525	0.260204	1104.47	1149.6	2114.37	2346.94	3387.55	3558.69	1.10999	0.780008	0.941856	1.05052	0.825714	0.997062	1.04086	0.884729	0.970615	0.367999	0.198233	1.97922	0.0202594	0.0728931	1.91438	0.0273468	0.174185	2.04152	0.232637	0.419475	0.231134	3.08164	0.000473352	0.00443454	3.06713	0.0345182	0.128761	3.09558	0.0333679	0.167784
MAPK9	P45984	TACTNFMMTPyVVTR	1261.1	1475.68	6894.37	1299.17	1369.67	1633.88	1412.34	2610.87	2995.31	4078.86	3435.09	1192.84	5137.92	5290.9	7076.29	5622.09	5755.16	1311.57	0.640332	0.994345	0.123024	0.35291	0.522004	0.18469	0.597684	3210.39	1434.24	2339.51	2902.27	5835.04	4229.61	1.24055	0.610518	0.898684	0.724864	0.393429	0.997062	0.44675	0.436932	0.81358	0.432645	0.966226	1.12857	0.779117	0.852679	0.72873	0.687496	0.79704	2.02356	0.234148	0.42148	0.387063	2.16694	0.050007	0.100443	1.81755	0.28838	0.412567	2.94902	0.195003	0.348047
MAPKAP1	Q9BPZ7	KIDVYLPLHSsQDR	543.07	626.362	213.039				77.8385	200.285											0.717752	0.474351		0.622622				460.823		139.062													0.622622	0.474351	0.301768	0.113646	0.228124	0.301768	0.113646	0.3029
MAPKAP1	Q9BPZ7	KIDVYLPLHsSQDR				125.981	365.592						125.046								0.674371		0.689339						245.787															0.689339
MAPKAP1	Q9BPZ7	RTsFSFQK	9805.02	13935		8278.78	14752.5	15282.8	13188.6	8965.81		6444.68	9296.79	9267.49			25377.2		19996.6		0.425528	0.246026	0.305349	0.26956	0.196523			11870	12771.4	11077.2	8336.32			0.752565	0.398	0.833729				1.07594	0.788426	0.941349	0.255861	0.254541	0.760037	0.135052	0.256103	0.933211	0.813526	0.88411	0.652735	0.177673	0.363906	0.167706	1.82799	0.104691	0.175756
MAPKAP1	Q9BPZ7	TSFsFQK	261.041					472.587	308.573		145.225						691.879		378.644	862.662	0.56664			0.509057			0.551438			226.899			620.653										0.509057	0.407797	0.618568	0.410921	0.552397							0.380943	1.75674	0.21476	0.305319
MAPKAP1	Q9BPZ7	TsFSFQK	1957.5	1989.92	2601.31	1746.37	2961.31	4917.31	2952.66	1193.98	2541.31	1351.35	1734.17	3065.53	4934.64	2797.73	4604.86	2560.35	3041.68	3390.65	0.400016	0.166159	0.498651	0.412643	0.438835	0.279744	0.13908	2182.91	3208.33	2229.32	2050.35	4112.41	2997.56	0.919723	0.821489	0.953579	0.728906	0.229561	0.997062	1.46975	0.383016	0.794439	0.383074	0.437663	0.79382	0.368285	0.513097	1.02126	0.941039	0.964312	0.639072	0.350961	0.527985	0.277297	1.3188	0.201825	0.291275	1.88391	0.089629	0.204952	0.934305	0.843534	0.89091
MAPKAP1	Q9BPZ7	YSsPGLTSK	77.9071				67.9631	101.788									136.785				0.318452		0.281798						84.8755															0.210585
MAPKAPK5	Q8IW41;R4GN33	SGIIPTSPTPyTYNK																6066.51	7409.32		0.14092						0.14092						6737.91																					0.14092
MAPKAPK5	Q8IW41;R4GN33	SGIIPTsPTPYTYNK	5551.19	7738.3	6771.64	6187.98			3695.95					4036.42		6187.95				5583.05	0.234553	0.1639						6687.04															0.0622695	0.141571	0.589153	0.00708081	0.0380189							0.0726753	0.896869	0.289904	0.386491
MAPKBP1	O60336	ALASVPsPALPR	4382.41	5871.68	6307.16		3560.56	4498.63	2426.34	2296.56	2447.29			1795.08		2894.88	3387.8			2801	0.404272	0.182832	0.164611	0.0341613		0.110955		5520.42	4029.6	2390.06		3141.34								0.729945	0.141753	0.718552	0.136023	0.23031	0.455174	0.00460282	0.0293111	0.43295	0.0322353	0.183812				0.1041	0.614915	0.0173192	0.0461914	0.569041	0.0415983	0.139599
MAPKBP1	O60336	AQsVHSLVPQER	3386.34	4140.09	2778.6	1338.69	2744.92	2411.91	2404.84	1715.79	1866.52	1087.16	2018.77	1191.47	2650.45	2216.99	4641.34	2823.77	2808.48	5652.79	0.449499	0.198558	0.339403	0.181508	0.356328	0.407897	0.435381	3435.01	2165.17	1995.72	1432.47	3169.59	3761.68	0.717769	0.20168	0.766903	1.1868	0.65014	0.997062	0.630326	0.0936825	0.698496	0.292793	0.336127	0.612156	0.0386577	0.110117	0.580994	0.0472811	0.211222	0.661594	0.237262	0.424299	0.392115	1.23769	0.350079	0.447171	0.922732	0.773537	0.831805	1.73736	0.228284	0.378915
MAPKBP1	O60336	HEASLQAPsPGALLSR			683.368		296.455		245.807		368.425					222.181				542.792	0.465551			0.282316						307.116													0.282316	0.558446	0.62688	0.512155	0.641472							0.592716	0.780726	0.711861	0.776033
MAPKBP1	O60336	NLLRsPSIK	2095.5	2606.93	1841.47		2420.47		940.143	452.124		411.443	755.443	665.218	1156.02	884.018				1598.48	0.583068	0.178737		0.495712	0.292061	0.18856		2181.3		696.134	610.702	1020.02		0.877277	0.789424	0.945671							0.339266	0.151736	0.28775	0.000494968	0.00751954	0.319137	0.0299278	0.179047				0.297324	0.541183	0.0164386	0.04447	0.46762	0.0224436	0.107122
MAPKBP1	O60336	PLPDRPTLAAFsPVTK	2879.48	2535.99	3047.89	2162.37	4087.32			584.22		126.481		706.637					165.305		0.7997	0.0924789	0.435588		0.984813			2821.12	3124.84		416.559									1.10766	0.8057	0.946379	0.647276	0.246207	0.160553	0.000656817	0.00896402				0.133306	0.19445	0.382047
MAPKBP1	O60336	SIsVGENLGLVAEPQAHAPIR	3650.69	4151.8	4945.73	1892.55		3680.36					2499.54	2615.07	5185.85		6376.15	3459.89	4355.68	6358.06	0.350339	0.153672	0.453684		0.0319431	0.145591	0.314078	4249.41	2786.46		2557.3	5781	4724.54				0.817253	0.385779	0.997062	0.655729	0.322033	0.772341	0.0319431	0.305708	0.697911	0.0914413	0.196859				0.917761	0.840291	0.902137	0.246738	1.4047	0.0864763	0.152087	1.36043	0.174395	0.299164	1.69554	0.229465	0.379844
MAPKBP1	O60336	SVCVsPNGQHLASGDR		159.963	189.511		257.338	107.848								116.558					0.365372	0.119572	0.578915					174.737	182.593											1.04496	0.933646	0.984178		0.349118
MAPKBP1	O60336	VYSALYHSSCVWSVEVyPEVK	6688.06		2091.88	148.918	377.806	224.188	74.9144							147.613	399.296	162.089	79.3883		1.99596	0.740321	0.466063			0.650809	0.484336	4389.97	250.304			273.455	120.739				0.44153	0.427394	0.997062	0.0570172	0.32242	0.772341		1.46408										0.707976
MAPRE1	Q15691	AVNVYSTsVTSDNLSR					6398.77	7313.59	7089.02									11994.6			0.312256		0.0943491						6856.18															0.0943491
MAPRE1	Q15691	KPLTsSSAAPQRPISTQR	12652.2	10003	1838.51	3848.64	3262.55	2385.11	10326.1	13575	1580.93	28658.3	26467.5	2521.03	20024.9	13808.3	33602.7	29369.6	25456.8	29590.6	0.761999	0.690346	0.232696	0.730322	0.754562	0.450326	0.0826424	8164.55	3165.43	8494	19215.6	22478.7	28139	2.26226	0.332032	0.814046	1.25181	0.436589	0.997062	0.387705	0.263172	0.751953	0.835421	0.797715	2.44569	0.153811	0.280477	1.04035	0.949017	0.969692	6.07046	0.19495	0.382466	0.287007	4.46758	0.00042215	0.00414075	2.7532	0.118076	0.239056	8.88946	0.0013376	0.0708367
MAPRE2	Q15555	DLETQVIQLNEQVHsLK		405.691	386.124	499.717	312.635	448.637	422.59	191.236	236.017		160.453	265.066	106.891	489.725		247.959		697.629	0.461012	0.034947	0.230058	0.433157	0.347684	0.907467	0.672522	395.908	420.329	283.281	212.759	298.308	472.794	0.751054	0.48188	0.860835	1.58492	0.615793	0.997062	1.06169	0.706432	0.912865	0.399584	0.170538	0.621279	0.0257492	0.0846841	0.715524	0.251531	0.444343	0.506173	0.0794511	0.250015	0.677723	0.939084	0.863046	0.896456	0.753478	0.699804	0.773236	1.12482	0.854953	0.899921
MAPRE2	Q15555	PGPTQTLSPNGENNNDIIQDNNGtIIPFR	231.695	216.655																	0.0474384	0.0474384						224.175																0.0474384
MAPRE2	Q15555	PGPTQTLsPNGENNNDIIQDNNGTIIPFR			280.685	224.49			490.679		399.674	672.019	261.012	589.88	314.044	189.197				105.528	0.516594			0.14455	0.428448	0.350844				445.177	507.637	251.621		1.1403	0.678066	0.918352							0.333167	0.157317	1.91084	0.031902	0.096898							0.51711	0.803377	0.516391	0.604748
MAPRE2	Q15555	PGPTQTLsPNGENNNDIIQDNNGTIIPFRK			71.2147									218.679		319.85	621.741	633.489	992.514		0.707261					0.453423	0.312262					470.795	813.001				1.72687	0.285388	0.997062															0.428652
MAPRE3	Q9UPY8	LIGTAVPQRTsPTGPK	239.592				2581.91		3187.55		335.751								4524.61	16621	1.33752			1.14468			0.809004						10572.8										1.14468	1.17403										0.809004
MAPT	A0A0G2JPD5;A0A0G2JQJ7;A0A7I2PJZ2;P10636	AKTDHGAEIVYKsPVVSGDTsPR			961.531	761.591			423.124		1021.65	816.195	685.831	738.386	638.603				566.9	1267.4	0.308856			0.585864	0.0878254		0.540075			722.385	746.804		917.152	1.0338	0.948263	0.987511							0.294483	0.164096	0.855466	0.435632	0.574503							0.467557	0.956754	0.889399	0.916232
MAPT	A0A0G2JPD5;A0A0G2JQJ7;A0A7I2PJZ2;P10636	AKTDHGAEIVYKsPVVSGDtSPR								1062.06								594.646		582.673	0.366238						0.0143818						588.66																					0.0143818
MAPT	A0A0G2JPD5;A0A0G2JQJ7;A0A7I2PJZ2;P10636	AKTDHGAEIVYKsPVVsGDTsPR										527.69		110.21					339.963		0.641478				0.925546						318.95												0.925546
MAPT	A0A0G2JPD5;A0A0G2JQJ7;A0A7I2PJZ2;P10636	AKTDHGAEIVyKSPVVSGDTSPR	7.12022		64.6464		10.7695								187.195	420.316			533.379	101.152	1.10038	1.1336				0.542678	0.963326					303.755	317.266				1.04448	0.962408	0.998817					1.1708										0.64615
MAPT	A0A0G2JPD5;A0A0G2JQJ7;A0A7I2PJZ2;P10636	EsPLQTPTEDGSEEPGSETSDAK		808.572	1394.12	552.713	921.129	1271.92						456.65							0.417847	0.375946	0.392941					1101.35	915.255											0.831032	0.655674	0.892059		0.34697
MAPT	A0A0G2JPD5;A0A0G2JQJ7;A0A7I2PJZ2;P10636	HPTPGSSDPLIQPSSPAVCPEPPSsPK	12086.4	12017.1		10956.8		19866					3548.07					6670.06		7265.74	0.50854	0.00406839	0.40877				0.0604499	12051.8	15411.4				6967.9							1.27877	0.588625	0.868205		0.300194										0.0604499	0.507436	0.0449278	0.0925626				0.452127	0.307947	0.450569
MAPT	A0A0G2JPD5;A0A0G2JQJ7;A0A7I2PJZ2;P10636	HPTPGSSDPLIQPSSPAVCPEPPsSPK		94.9827	21621.8		17628			5732.12	7791.04						6678.3				0.812938	1.40184		0.215316						6761.58													0.215316	0.873132	0.515564	0.438615	0.576503	0.622706	0.76854	0.853558
MAPT	A0A0G2JPD5;A0A0G2JQJ7;A0A7I2PJZ2;P10636	IGsLDNITHVPGGGNK	1451.16	1438.51	2004.35	775.706	880.444	1151.56	1804.9	1642.94	1807.87	1032.34	850.713	1901.36	998.648		1410.58				0.308496	0.198059	0.207252	0.0538713	0.445158	0.241802		1631.34	935.904	1751.9	1261.47	1204.61		0.720058	0.26789	0.793398				0.573703	0.0437524	0.670199	0.298194	0.350048	1.17378	0.409986	0.551602	1.0739	0.590098	0.72615	1.34786	0.425878	0.592499	0.241802	0.938448	0.794036	0.844204	0.738419	0.240466	0.367311
MAPT	A0A0G2JPD5;A0A0G2JQJ7;A0A7I2PJZ2;P10636	IGsTENLK	2640.96	1983.47	2157.31	1268.98	3339.93	3620.64	3050.7	2375.82	2421.26	910.751	2077.43	3751.48				554.336	750.025		0.47223	0.150709	0.468211	0.144197	0.635593		0.212169	2260.58	2743.18	2615.93	2246.55		652.181	0.858797	0.702497	0.923626				1.21349	0.586559	0.867278	0.393099	0.352135	0.971766	0.89676	0.935064	1.1572	0.293218	0.484148	0.818959	0.677669	0.791999	0.212169	0.260676	0.00307324	0.0140555				0.237746	0.10371	0.256014
MAPT	A0A0G2JPD5;A0A0G2JQJ7;A0A7I2PJZ2;P10636	SGYSSPGsPGTPGSR	33547.3	30734.8	42536.9	24693.3	33812.6	47362.7	49211.1	35243	45202.4	28291.7	35580.9	68369.7	32721	28220.8	27979.1	31309.5	31906.4	29640.7	0.291163	0.173132	0.32323	0.166414	0.484298	0.090104	0.0379404	35606.4	35289.5	43218.9	44080.8	29640.3	30952.2	1.01994	0.95219	0.988258	1.04426	0.497629	0.997062	0.991101	0.968834	0.992497	0.326582	0.231386	1.23138	0.256716	0.400231	1.2138	0.237915	0.43137	1.24912	0.573176	0.711908	0.0653598	0.854668	0.189034	0.276706	0.832443	0.230498	0.358297	0.877093	0.578434	0.687668
MAPT	A0A0G2JPD5;A0A0G2JQJ7;A0A7I2PJZ2;P10636	SKIGsTENLK	1931.96	1360.95	2714.71	930.564	2239.32	2802.23	2437.8	2033.52	3420.39	1660.55	1588.12	2759.14	1351.82	1712.17	1956.71	1181.55	1614.95	2966.7	0.338324	0.339385	0.482383	0.271138	0.327665	0.181817	0.484685	2002.54	1990.7	2630.57	2002.6	1673.57	1921.07	0.761281	0.324962	0.81202	1.14789	0.697657	0.997062	0.994089	0.987018	0.996346	0.303406	0.372671	1.16025	0.461594	0.596321	1.31362	0.331624	0.518367	1.00598	0.986815	0.992098	0.352855	0.900179	0.628608	0.704422	0.835722	0.50402	0.610147	0.965019	0.932488	0.954854
MAPT	A0A0G2JPD5;A0A0G2JQJ7;A0A7I2PJZ2;P10636	SPVVSGDTsPR		5399.98	4176.59		4676.77	4594.14	11225.2		4611.64		3048.3	2946.34	6099.66	2342.6	6515.3			910.652	0.551656	0.180663	0.0126059	0.590584	0.0240522	0.461012		4788.28	4635.46	7918.42	2997.32	4985.86		0.378525	0.376614	0.825922				0.968083	0.844191	0.957904	0.718173	0.107877	1.15832	0.730179	0.817031	1.65371	0.514693	0.668836	0.646607	0.00197882	0.0804411	0.698301	0.841928	0.631362	0.706813	1.04126	0.901896	0.928237
MAPT	A0A0G2JPD5;A0A0G2JQJ7;A0A7I2PJZ2;P10636	SPVVSGDtSPR																4125.39	1444.87		0.680546						0.680546						2785.13																					0.680546
MAPT	A0A0G2JPD5;A0A0G2JQJ7;A0A7I2PJZ2;P10636	SRtPSLPTPPTR					3199.63		1765.5		2560.23										0.286417			0.259821						2162.87													0.259821
MAPT	A0A0G2JPD5;A0A0G2JQJ7;A0A7I2PJZ2;P10636	TDHGAEIVYKsPVVSGDTsPR		1139.39	1262.1																0.072265	0.072265						1200.74																0.072265
MAPT	A0A0G2JPD5;A0A0G2JQJ7;A0A7I2PJZ2;P10636	TPPAPKtPPSSGEPPK	19729.9	9697.89	8530.92	13241	12389.7	7262.04	16853.7	9213.34	5955.05	5620.11	6258.14	6704.07	10422.5	8248.63	6198.45	12380.8	10385.3	9244.09	0.389043	0.486575	0.294989	0.524098	0.0879562	0.25481	0.148792	12652.9	10964.3	10674	6194.11	8289.87	10670.1	0.580296	0.29934	0.803295	1.28712	0.199149	0.997062	0.866539	0.702153	0.911763	0.512146	0.38062	0.714232	0.214378	0.353052	0.843603	0.701624	0.806365	0.564937	0.121368	0.302181	0.223585	0.802804	0.288143	0.384707	0.655175	0.345679	0.46658	0.973169	0.896755	0.930527
MAPT	A0A0G2JPD5;A0A0G2JQJ7;A0A7I2PJZ2;P10636	TPSLPTPPtR					463.002	196.896												73.3111	0.814809		0.570286						329.949															0.570286
MAPT	A0A0G2JPD5;A0A0G2JQJ7;A0A7I2PJZ2;P10636	TPSLPtPPTR	583.443					1570.51		728.86	1540.56	469.475	288.855	1048.53					78.0513		0.702259			0.505821	0.658939					1134.71	602.288			0.530785	0.391895	0.831438							0.608567	0.648076	0.756986	0.692266	0.78793
MAPT	A0A0G2JPD5;A0A0G2JQJ7;A0A7I2PJZ2;P10636	TPsLPTPPTR	536.46		207.554	558.342	1147.98	920.239	278.776		758	1487.84		2655.7					312.345		0.838247	0.625181	0.33963	0.653686	0.398598			372.007	875.521	518.388	2071.77			3.99657	0.193187	0.761613				2.35351	0.132964	0.714847	0.798694	0.542597	1.92116	0.322609	0.468054	1.39349	0.670072	0.783979	2.36633	0.269528	0.454659
MAPT	A0A0G2JPD5;A0A0G2JQJ7;A0A7I2PJZ2;P10636	TPsLPTPPTREPK	55.6468	103.562	15.3393				21.3502			194.487	99.931								0.816416	0.75909			0.454192			58.1827			147.209												0.823621	0.75909	1.80906	0.464047	0.598374
MAPT	A0A0G2JPD5;A0A0G2JQJ7;A0A7I2PJZ2;P10636	VAVVRtPPK	1106.91	1652.81	1447.6	1693.68	1785.13	1911.77	1160.15	1269.23	2093.72	660.503	1103.29	1044.84		289.051			49.0466		0.484176	0.196612	0.0609488	0.338549	0.256943			1402.44	1796.86	1507.7	936.212			0.620954	0.182589	0.758902				1.28124	0.117605	0.705494	0.388477	0.178881	0.76389	0.132678	0.253096	1.07506	0.773435	0.857018	0.521027	0.013308	0.132096	1.0039
MAPT	A0A0G2JPD5;A0A0G2JQJ7;A0A7I2PJZ2;P10636	VAVVRtPPKSPSSAK	1206.66	1322.23	653.516	525.738		148.803	1463.2	1734.88	317.57	305.738	660.511		190.841	328.248	222.932	27.7962	137.536	21.7463	0.951538	0.336937	0.790266	0.641893	0.519249	0.290621	1.04515	1060.8	337.271	1171.88	483.125	247.34		0.412264	0.252356	0.788871				0.317939	0.0866315	0.689743	0.740819	0.633343	1.16203	0.744083	0.827155	1.10471	0.832837	0.896697	1.43245	0.630006	0.755984	0.764958	0.200742	0.0460955	0.0943156	0.233163	0.0537179	0.15815	0.184895	0.375484	0.512322
MAPT	A0A0G2JPD5;A0A0G2JQJ7;A0A7I2PJZ2;P10636	VAVVRtPPKsPSSAK	8519.21	5299.43	3767.28	4000.95	3327.74	5968.34		8008.56	5242.8	3959.39	5835.87	4452.61	1359.52	2693.98	2658.67	1943.62	3196.59	4034.4	0.445921	0.413752	0.309574	0.295168	0.204827	0.339888	0.344071	5861.97	4432.34	6625.68	4749.29	2237.39	3058.21	0.716801	0.384774	0.828582	1.36686	0.340576	0.997062	0.756118	0.436626	0.81358	0.286657	0.374681	1.06852	0.746244	0.828671	1.13028	0.726629	0.823475	1.07151	0.762191	0.849885	0.353547	0.514419	0.0236482	0.0576259	0.381679	0.111733	0.231406	0.689975	0.245187	0.394273
MAPT	A0A0G2JPD5;A0A0G2JQJ7;A0A7I2PJZ2;P10636	sKIGSTENLK	138.117			90.7838	203.222							178.967				15.7045			0.595869		0.540846						147.003															0.391922
MAPT	A0A0G2JPD5;A0A0G2JQJ7;A0A7I2PJZ2;P10636	sRTPSLPTPPTR				1456.98		2698.01				3415.02									0.392591		0.422402						2077.49															0.422402
MAPT	A0A7P0T936	AEEAGIGDTPsLEDEAAGHVTQAR	5724.01	5703.15	9081.63	5626.18	5519.48	8935.41	8536.75	7141.51	8918.36	5753.38	6788.76	9986	9772.57	7174.81	12537.9	8046.87	9711.82	10902.9	0.254313	0.284449	0.290141	0.114085	0.293821	0.272878	0.150153	6836.26	6693.69	8198.87	7509.38	9828.42	9553.85	0.915904	0.65603	0.911709	0.972064	0.885508	0.997062	0.979145	0.932724	0.984094	0.198878	0.257197	1.161	0.280764	0.425679	1.19932	0.357059	0.5404	1.12186	0.656257	0.775774	0.199099	1.43254	0.0203601	0.051887	1.43769	0.199521	0.326205	1.42729	0.115501	0.268256
MARCHF7	Q9H992	IKESLLLEDsEEEEGDLCR			65.8735					154.737		45.301	77.5623			333.803					0.87378				0.371342						61.4316												0.607707
MARCHF7	Q9H992	NTGPWLSSsLR	320.069	213.342			575.94	596.219		361.132	358.494					2228.73		2807.3			1.07095	0.282961	0.0244662	0.00518278				266.705	586.079	359.813										2.19748	0.0957275	0.699185	0.00518278	0.444777	0.843854	0.533188	0.658211	1.3491	0.331175	0.518053				0.162472	5.90539	0.063378	0.120107
MARCHF7	Q9H992	RIsVQPSSSLSAR				133.5	147.001	89.2721	193.953	157.849	129.348	294.68	119.165		529.84	696.226	2007.72	758.237	1042.3	1153.66	1.04836		0.244988	0.201875	0.599779	0.750987	0.207063		123.258	160.383	206.922	1077.93	984.734	1.29017	0.689453	0.920972	0.913542	0.86273	0.997062				0.396004	0.244988	1.45223	0.176561	0.307999				1.67877	0.511924	0.663459	0.514319	8.36727	0.0084192	0.0275871				7.98922	0.0164926	0.131456
MARCHF7	Q9H992	SLNSENSYVsPR			382.844				635.41		641.942	141.722	346.105	426.589	729.98	642.487			631.023	484.928	0.360504			0.00723219	0.481801	0.0901547	0.185143			638.676	304.805	686.234	557.976	0.477246	0.0586522	0.680454	0.813099	0.296577	0.997062				0.479768											0.163269
MARCHF7	Q9H992	TLQAHMEDLETsEDDSEEDGDHNR		165.773	263.43			82.8492		321.584	268.645	275.419	353.556	325.881	124.658	229.657	304.817		146.683		0.370725	0.321775		0.126844	0.124474	0.411861		214.601		295.115	318.285	219.711		1.07851	0.566031	0.886022							0.116507	0.529577	1.81046	0.106656	0.218625	1.37517	0.317446	0.506412				0.409103	1.18027	0.666586	0.737104	1.02381	0.947867	0.961794
MARCHF7	Q9H992	VVSsQRPFQESSDNEGRR														467.893	362.125				0.180212					0.180212						415.009																						0.180212
MARCHF7	Q9H992	WGLSSLSHNHSSEsDSENFNQESEGR												120.926				571.966	449.788		0.612453						0.169106						510.877																					0.169106
MARCHF7	Q9H992	sGDFTTSSYVQDR		137.259		136.173			464.38	275.857	252.932	271.917	183.752		604.646	1031.18	840.875	1028.03	722.346	947.96	0.656218			0.350482	0.27363	0.258828	0.176233			331.056	227.834	825.568	899.446	0.688204	0.288708	0.800303	1.08949	0.657666	0.997062				0.360291	0.00561949	2.11949	0.0305499	0.094126							0.200653	6.30876	0.000150163	0.0022916
MARCHF8	Q5T0T0	NIFEKsPLTEPNFENK		561.612	814.065															232.118	0.544514	0.259525						687.839																0.259525
MARCKS	P29966	AEDGATPsPSNETPK	109857	88391.9	110768	100736	127250	146293	106048	89963.2	84685.5	70470.4	71963.1	124934	109081	83444.2	109426	119821	96314.7	27581.6	0.268587	0.122945	0.183394	0.118927	0.34809	0.148057	0.590013	103006	124759	93565.5	89122.5	100650	81239.2	0.952514	0.83311	0.956953	0.807143	0.562063	0.997062	1.21119	0.241932	0.748259	0.229747	0.178995	0.80209	0.0885173	0.192833	0.908354	0.387865	0.566648	0.714354	0.190713	0.378632	0.368128	0.798584	0.188485	0.27609	0.977135	0.845204	0.885937	0.651167	0.254878	0.402878
MARCKS	P29966	EAPAEGEAAEPGsPTAAEGEAASAASSTSSPK	15698.3	14819.6	22040.3	22252		16794.3	5299.49	5665		9286.75	5950.5		17757.3		29031.7	30107.9	27632.3	32286.7	0.517275	0.224884	0.197672	0.0471431	0.309647	0.34077	0.0776027	17519.4	19523.2	5482.25	7618.62	23394.5	30009	1.38969	0.420143	0.841184	1.28274	0.442381	0.997062	1.11437	0.622654	0.877844	0.281441	0.194431	0.357539	0.000604264	0.0084887	0.312924	0.0331926	0.185095	0.390235	0.086385	0.259377	0.205845	1.49355	0.0198396	0.050994	1.33535	0.476079	0.585065	1.5371	0.110511	0.263399
MARCKS	P29966	EELQANGsAPAADK	1273.69	1588.28	1332.01	1582.39	1958.59	1919.55	1607.33	1033.72	1107.33	532.155	4.30925	1085.27	502.066		799.347	970.317	456.646		0.500511	0.119711	0.113644	0.249789	0.999909	0.323048	0.509081	1397.99	1820.18	1249.46	540.577	650.706	713.481	0.432647	0.138083	0.738534	1.09647	0.856229	0.997062	1.30199	0.0539455	0.676269	0.618649	0.177735	0.556229	0.0245203	0.0824124	0.893755	0.519138	0.671753	0.296991	0.0409229	0.190023	0.359171	0.423902	0.000802361	0.00602138	0.465458	0.0589478	0.164792	0.391985	0.0979472	0.250218
MARCKS	P29966	EEPAAAGSGAAsPSAAEK	46879.1	35921.1	43687.4	22377.4	26637	34928.6	23901.3	38359.1	20707	14086.8	13545.2	27913.2	53078.4	17228.9	23895	26943.2	21867.6	11660.4	0.424146	0.133671	0.228106	0.340108	0.439835	0.607213	0.38615	42162.5	27981	27655.8	18515	31400.8	20157	0.669481	0.273425	0.794114	0.641928	0.422382	0.997062	0.663647	0.0456209	0.670199	0.403996	0.269497	0.658234	0.0514665	0.13352	0.655934	0.098475	0.284981	0.6617	0.19225	0.379951	0.558893	0.735034	0.220444	0.311669	0.744756	0.434631	0.548881	0.720383	0.251975	0.400404
MARCKS	P29966	GEAAAERPGEAAVASsPSK	255457	254182	39411.8	342235	146305	300397	264822	238550	209900	242752	209445	290807	168496	366870	104208	189824	161613	23979.7	0.44251	0.67954	0.392371	0.115537	0.165154	0.642223	0.70909	183017	262979	237757	247668	213191	125139	1.04169	0.747468	0.933404	0.58698	0.410959	0.997062	1.43691	0.441266	0.815742	0.130324	0.498629	1.08841	0.691163	0.786921	1.2991	0.528155	0.678975	0.941779	0.828649	0.894408	0.673325	0.758594	0.426785	0.520665	1.16487	0.791661	0.845688	0.475851	0.155845	0.310363
MARCKS	P29966	GEPAAAAAPEAGAsPVEK	1.14734e+06	1.18495e+06	1.54089e+06	1.44077e+06	1.19079e+06	1.52044e+06	584981	497123	602925	622079	500054	756817	1.75935e+06	1.85916e+06	2.54926e+06	2.09731e+06	1.75859e+06	2.54384e+06	0.500077	0.168212	0.124279	0.100805	0.205062	0.209223	0.184627	1.29106e+06	1.384e+06	561676	626317	2.05592e+06	2.13325e+06	1.11508	0.488182	0.863752	1.03761	0.829717	0.997062	1.07199	0.593894	0.869665	0.160896	0.136414	0.444099	3.0221e-05	0.00166902	0.435051	0.022466	0.163126	0.452541	0.00465103	0.0989172	0.17726	1.56601	0.00259043	0.0125563	1.59243	0.0719223	0.182323	1.54136	0.06387	0.209325
MARCKS	P29966	LSGFsFK	172152	185089	182131	185004	367325	214157	173464	130657	132658	86597.3	136119	163857	144726	114438	131833	189130	133878	114363	0.367405	0.0377022	0.383326	0.165926	0.303733	0.116623	0.266004	179790	255495	145593	128858	130332	145790	0.885057	0.569164	0.886373	1.11861	0.572488	0.997062	1.42107	0.312309	0.768452	0.222253	0.34305	0.630507	0.0465345	0.124857	0.809791	0.124973	0.315002	0.504345	0.142001	0.326202	0.200425	0.634348	0.0477172	0.0969688	0.724911	0.0173135	0.097279	0.570619	0.182501	0.336311
MARCKS	P29966	LSGFsFKK	1.94985e+06	1.91421e+06	2.05251e+06	18131.9	11669.7	1.27095e+06	12506	4919.94	4301.27	16734.4	935821	9914.82	14051.1	18683	52011.1	1.72188e+06	17273	5508.11	1.47907	0.036407	1.67254	0.630852	1.66015	0.733105	1.69816	1.97219e+06		7242.4		28248.4											2.30519	0.798519										2.27732
MARCKS	P29966	LsGFSFK	7528.56	7259.11	5802.79	5447.37	8993.28	9084.99	8613.75	8651.4	10377	8566.78	3480.77	11797.2	3329.26	3039.56		2615.22	1510.81		0.466338	0.135269	0.264504	0.109325	0.527483	0.0643297	0.378539	6863.48	7841.88	9214.05	7948.25	3184.41	2063.02	0.862622	0.657011	0.912113	0.647849	0.275746	0.997062	1.14255	0.514028	0.843583	0.327908	0.20862	1.16708	0.376161	0.520984	1.34247	0.0414075	0.1999	1.01356	0.971117	0.9837	0.304064	0.356838	0.000246868	0.00304534	0.463964	0.0156234	0.0937582	0.263077	0.0273284	0.155606
MARCKS	P29966	LsGFSFKK	89.4076					38.414	323.219	77.7801		281.773	167.816	239.595	299.707	302.047			225.289		0.511669			0.865596	0.2508	0.00549985				200.5	229.728	300.877		1.14578	0.852262	0.962843							0.445756	0.564192	3.41158	0.0288684	0.0906419							0.158359	4.31353	0.0136621	0.0389203
MARCKS	P29966	SFKLsGFSFK	7932.41	6907.67	10667	6288.99	5596.48	4643.74	13350	12436.6	12676.1	12708.8	9499.62	10340.6	7586.66	7678.84	2671.83	5455.45	5632.41	2076.92	0.432749	0.228571	0.149925	0.036942	0.153374	0.479095	0.45659	8502.36	5509.74	12820.9	10849.7	5979.11	4388.26	0.846248	0.169204	0.758059	0.733932	0.479473	0.997062	0.648025	0.100772	0.699185	0.129886	0.301786	1.68929	0.0013842	0.0141724	1.50792	0.0542441	0.222388	1.96918	0.0164805	0.139985	0.458441	0.739887	0.19119	0.279254	0.70323	0.28393	0.408725	0.796455	0.443702	0.572181
MARCKS	P29966	VNGDAsPAAAESGAK	2019.16	2122.49	2147.42	2207.5	3092.45	3312.05	1557.05	971.536	946.747		695.804	812.389	1049.18	458.322	416.214		154.375		0.66715	0.0324408	0.203688	0.298182	0.10932	0.551921		2096.36	2870.66	1158.45	754.097	641.238		0.650956	0.17306	0.758059				1.36936	0.147039	0.722963	0.333376	0.227233	0.40133	0.000567751	0.00819427	0.5526	0.0380327	0.194134	0.262691	0.0219235	0.152614	0.72728	0.209189	0.000173226	0.00247116	0.305882	0.0163734	0.0953492
MARCKS	P29966	sFKLSGFSFK					40.92								100.646			91.085	294.553		0.846872						0.746159						192.819																					0.708303
MARCKS	P29966	sFKLsGFSFK	383.972	166.526	472.147	2499.55	2705.81	302.276	3783.8	3793.7	5150.95	10685.9	6008.25	11442.5	1260.9	2413.96	1256.27	2590.44	2285.64	1061.34	1.01633	0.461453	0.725613	0.185367	0.313838	0.405824	0.408921	340.882	1835.88	4242.82	9378.87	1643.71	1979.14	2.21053	0.0855098	0.703802	1.20407	0.610135	0.997062	5.38568	0.189853	0.73839	0.500642	1.08334										0.379968
MARCKSL1	P49006	GAEASAASEEEAGPQATEPSTPsGPESGPTPASAEQNE						14047.5			8801.5		8651.41		16475.8				13535	26495.2	0.447516						0.457864						20015.1										0.0121618											0.360737
MARCKSL1	P49006	GAEASAAsEEEAGPQATEPSTPSGPESGPTPASAEQNE	6755.23	6406.43	4621.86	3340.14	1761.32	2310.05	808.63	1594.03	1346.4	1271.11			1020.29	581.457			1022.53	2371.13	0.808457	0.193051	0.324446	0.321305		0.387452	0.561994	5927.84	2470.5	1249.69		800.871	1696.83				2.11873	0.397437	0.997062	0.416763	0.0161888	0.647327	0.261364	0.497642	0.298879	0.0174686	0.0664047	0.210816	0.0120289	0.131843				0.621693	0.297404	0.0168326	0.0452471	0.135103	0.0105097	0.0820075	0.686836	0.446283	0.574341
MARCKSL1	P49006	GDVTAEEAAGAsPAK	108577	87995.5	103337	122368	128442	119991	166155	118014	126088	131305	112418	205808	75284.3	49870.1	49838.7	66280	63953	24652	0.42758	0.106992	0.0352593	0.188528	0.329531	0.251701	0.453068	99969.8	123600	136752	149844	58331	51628.3	1.09573	0.711137	0.926341	0.885092	0.699644	0.997062	1.23637	0.0466524	0.670634	0.250892	0.132951	1.28191	0.0897321	0.194597	1.36794	0.11761	0.306406	1.21233	0.454674	0.616155	0.324634	0.491834	0.000152472	0.00231253	0.583487	0.0196741	0.10213	0.417704	0.0299153	0.160982
MARCKSL1	P49006	GDVtAEEAAGASPAK		117.414					4152.7	1231.81	650.303	1324.56	1748.59	542.028	7466.88	5960.09	12498.2	7302.52	8425.17	15698.6	0.961968			0.933037	0.507935	0.396184	0.435122			2011.6	1205.06	8641.71	10475.4	0.599053	0.541151	0.880043	1.21219	0.609302	0.997062				0.823482											0.391556
MARCKSL1	P49006	GEGESPPVNGTDEAAGAtGDAIEPAPPSQGAEAK		359.104		371.917										499.705	374.091	253.284		102.366	0.412854					0.203303	0.600112					436.898	177.825				0.407017	0.122599	0.997062					0.0247878										0.552126	0.84091	0.542918	0.629986
MARCKSL1	P49006	GEVPPKEtPK	91999	50287	95811.2	115637	112949	118775	81964.8	55608.1	66010.6	100338	60616.2	85533	115053	95133.3	112322	145148	130994	149556	0.293405	0.31821	0.0251841	0.195626	0.244325	0.100454	0.0683441	79365.7	115787	67861.2	82162.5	107503	141899	1.21074	0.369715	0.825038	1.31996	0.0151459	0.997062	1.4589	0.127968	0.710571	0.228212	0.262583	0.76875	0.10751	0.219758	0.855044	0.534786	0.684174	0.7096	0.0981648	0.274727	0.168058	1.27798	0.0736249	0.134488	1.35453	0.183927	0.309715	1.22552	0.0341179	0.169149
MARCKSL1	P49006	KEGGGDSSASSPtEEEQEQGEIGACSDEGTAQEGK			1051.75					428.164	129.385	243.458									0.887829			0.757849						278.774													0.564695
MARCKSL1	P49006	KEGGGDSSASsPTEEEQEQGEIGACSDEGTAQEGK	567.701	619.232	862.007		485.129											582.024			0.228171	0.230122						682.98																0.255765
MARCKSL1	P49006	KPFKLsGLSFK	954.513	771.464					530.483	985.857		1083.36	461.601		305.175		650.749				0.386844	0.149985		0.424704	0.569139	0.511249		862.989		758.17	772.478	477.962		1.01887	0.974022	0.993935							0.411246	0.149985	0.88683	0.620077	0.731103	0.87854	0.72869	0.825102				0.511249	0.553845	0.226324	0.318098	0.553845	0.226324	0.35365
MARCKSL1	P49006	LSGLsFK	88536.2	57490.1	241425	157382	194611	159826	102351	134127	165844	103093	119047	260523	267713	151051	238102	294373	65515.2	142875	0.438237	0.762398	0.122062	0.236723	0.538604	0.27696	0.69464	129151	170606	134107	160887	218955	167588	1.19969	0.655695	0.911697	0.765398	0.546321	0.997062	1.32099	0.544246	0.854578	0.408022	0.450902	0.984114	0.9499	0.9682	1.03838	0.940254	0.963996	0.943035	0.866005	0.918996	0.453532	1.28952	0.360956	0.457717	1.69535	0.262958	0.388732	0.98231	0.968544	0.978945
MARCKSL1	P49006	LSGLsFKR	440303	373868	607320	473692	735998	426480	841359	636345	401728	801853	603358	590162	1.27539e+06	1.35934e+06	1.89729e+06	1.59482e+06	1.27846e+06	2.33628e+06	0.616504	0.253852	0.305746	0.351141	0.178303	0.223372	0.31267	473831	545390	626477	665125	1510674	1.73652e+06	1.06169	0.805797	0.950176	1.1495	0.57971	0.997062	1.15102	0.582172	0.865323	0.246934	0.266508	1.26724	0.143106	0.266767	1.32215	0.366848	0.548665	1.21954	0.373832	0.548979	0.260417	3.18596	0.000839922	0.00620134	3.18821	0.0233062	0.10844	3.184	0.0523925	0.194624
MARCKSL1	P49006	LsGLSFK	4760.63	3921.39	2182.52	6839.52	6941.27	2429.68	1967.27	1768.42	3041.54	5510.66	1759.26	7592.84	1416.49	1937.12	508.094	1955.28	1173.06		0.681179	0.363095	0.476711	0.303173	0.596724	0.561847	0.353613	3621.51	5403.49	2259.07	4954.25	1287.24	1564.17	2.19305	0.252022	0.788829	1.21514	0.66395	0.997062	1.49205	0.364705	0.789225	0.671345	0.459447	0.79926	0.502608	0.632522	0.623793	0.20938	0.405368	0.916862	0.852551	0.910248	0.42979	0.309808	0.012775	0.0370369	0.355441	0.0713587	0.181447	0.289474	0.115316	0.268089
MARCKSL1	P49006	LsGLSFKR								54.535		45.5476			117.397	94.0412	104.613	37.4233	219.624		0.650966					0.111014	1.00242					105.35											0.126997											0.577343
MARCKSL1	P49006	PFKLsGLSFK	761.506	771.627	963.332	770.963	1149.32	523.369	927.853	554.412	1165.5	1777.48	795.519	293.007	652.905	913.787	471.751	1030.32	1046.76	2067.18	0.471995	0.136651	0.387018	0.34903	0.79033	0.327034	0.429951	832.155	814.552	882.589	955.335	679.481	1381.42	1.08242	0.888214	0.972017	2.03305	0.167098	0.997062	0.978846	0.934264	0.984248	0.562891	0.257694	1.11612	0.688531	0.784961	1.06061	0.810348	0.881923	1.17283	0.787294	0.868296	0.539167	1.25153	0.424311	0.518344	0.816531	0.367637	0.486702	1.69593	0.239105	0.388255
MARCKSL1	P49006	PFKLsGLsFKR				13.1492			162.954	40.1878		500.366	231.298	104.157	93.4204	173.252	1530.83	233.803	381.694	2146.86	1.42861			0.854662	0.726102	1.34825	1.15595			101.571	278.607			2.74298	0.277292	0.796068							0.857495											1.13591
MARF1	Q9Y4F3	AsPLAFNIANSSSEADCPDPFANGADVQVSNIDYR			1424.58	1432.03	1811.06	1275.7	671.863	1023.97	1122.58		588.512								0.349107		0.182764	0.252206					1506.26	939.469													0.306657	0.153754	0.57323	0.0109793	0.0497669
MARF1	Q9Y4F3	DVPsPLHAGSK		2793.83	2678	3977.42	3555.16	3661.59	1039.04	1083.1	1807.23	1917.88	1579.42	1526.98	1274.95	958.227	1184.83	1681.69	1695.81	1991.93	0.475962	0.0299368	0.0588556	0.329335	0.12669	0.143232	0.0978803	2735.91	3731.39	1309.79	1674.76	1139.34	1789.81	1.27865	0.282403	0.797193	1.57092	0.00938214	0.997062	1.36386	0.00806105	0.613758	0.243832	0.170529	0.4477	0.000540063	0.00793377	0.478738	0.0244396	0.169055	0.44883	0.000310785	0.0515309	0.264323	0.439389	0.000460669	0.00436606	0.416438	0.00078251	0.0412456	0.479662	0.000365785	0.0566633
MARF1	Q9Y4F3	FSNCFSRPEQTLPHsPQTK	1251.13	1499.65	843.877		1482.95	474.941	280.372	660.753		481.191	404.236		354.488	247.206	275.552		425.136	995.598	0.647853	0.276303	0.7281	0.571593	0.122915	0.190119	0.567843	1198.22	978.946	470.563	442.714	292.415	710.367	0.940817	0.907878	0.977244	2.42931	0.37883	0.997062	0.817001	0.741175	0.926106	0.348744	0.398905	0.411197	0.0265295	0.0861637	0.392719	0.0836365	0.26653	0.452235	0.4796	0.637218	0.669322	0.413861	0.0301672	0.0688891	0.244042	0.0385423	0.134975	0.725645	0.698662	0.783063
MARF1	Q9Y4F3	LSSLSLsPANHENQPSEGER	7540.69	8243.56	6564.04	8700.89	7677.27	7549.04	4424.61	3344.19	4448.61	3388.55	3913.24	4344.87	3414.32	3730.41	3159.73	5356.72	3567	4236.74	0.372887	0.113226	0.0791485	0.1549	0.123361	0.0832335	0.206128	7449.43	7975.73	4072.47	3882.22	3434.82	4386.82	0.953284	0.70018	0.92339	1.27716	0.203051	0.997062	1.07065	0.439308	0.81429	0.128639	0.0941316	0.515696	2.83215e-06	0.00051234	0.546682	0.0064343	0.106119	0.486754	0.00118429	0.0671842	0.203221	0.50707	6.22485e-06	0.000481039	0.461085	0.00862698	0.0764287	0.550021	0.0067788	0.105121
MARF1	Q9Y4F3	LSsLSLSPANHENQPSEGER		2526.77				1676.48				2113.14	1212.29		889.506	721.688				1130.71	0.453073				0.383106	0.147301					1662.71	805.597											0.383106	0.286086	0.791156	0.552228	0.675382							0.224959	0.434887	0.198133	0.287076
MARF1	Q9Y4F3	LSsLSLsPANHENQPSEGER		834.334	848.99			760.252					259.427	742.99	679.609						0.318177	0.0123134			0.682213			841.662			501.208												0.682213	0.0584019	0.615338	0.416328	0.557644
MARF1	Q9Y4F3	LVVPTHGNSSAAVStPK	2545.79	2546.58			973.316	2321.79					2228.91		1807.3		1954.77	5755.83	4084.56		0.525544	0.000220353	0.578746			0.0554368	0.240187	2546.18	1647.55			1881.03	4920.19				2.61569	0.168432	0.997062	0.647068	0.409785	0.806006		0.360761										0.553903	1.62176	0.269209	0.364797	0.738766	0.0702791	0.179946	2.98637	0.0979873	0.250224
MARF1	Q9Y4F3	LsSLSLSPANHENQPSEGER					1906.52				409.465				665.295		988.421				0.658812					0.276329						826.858																						0.276329
MARF1	Q9Y4F3	QVsPLLASQSWSSR	2682.27	2314.05	1790.75	2764.16	2776.71	2465.76	2424.19	1105.11	2064.97	1816.04	1261.19	1174.75		997.81	446.795	401.105	762.185	1086.49	0.490864	0.198025	0.0659518	0.365706	0.245525	0.539423	0.457186	2262.36	2668.88	1864.76	1417.33	722.303	749.926	0.760059	0.386531	0.829107	1.03824	0.942425	0.998529	1.17969	0.252778	0.749535	0.330703	0.15297	0.665571	0.0138037	0.0574913	0.824255	0.453116	0.620828	0.531058	0.0118949	0.127232	0.421421	0.299672	1.62116e-05	0.000713244	0.31927	0.0361116	0.131283	0.28099	0.00333892	0.0845939
MARF1	Q9Y4F3	SKsPVGNPQLIQFSR	7633.59	6675.41	6624.66	9543	7522.26	5641.76	8678.35	9745.62	8537.51	11543.5	10029.7	6384.26	19060.2	15756	20473.4	14440	16652.9	21592.1	0.451843	0.08146	0.257767	0.073506	0.284576	0.131365	0.208503	6977.89	7569.01	8987.16	9319.17	18429.9	17561.7	1.03694	0.850913	0.962589	0.952893	0.751661	0.997062	1.08471	0.657931	0.893082	0.189888	0.182225	1.25844	0.0633103	0.153795	1.28795	0.0169358	0.148421	1.23123	0.413574	0.581894	0.15652	2.47417	5.92567e-05	0.00140756	2.64118	0.0112511	0.0831071	2.32021	0.0242655	0.150275
MARF1	Q9Y4F3	SMsPNLLNR	11475.6	12646	9370	10817	11792.9	12630.4	7132.05	13129.6	7643.93	13011.3	14976	20180.3	7418.44	8044.91	6331.63	6874.11	6377.68	2223.66	0.407245	0.148702	0.0772658	0.357431	0.230725	0.119324	0.495053	11163.9	11746.8	9301.85	16055.9	7264.99	5158.49	1.72609	0.0792589	0.700424	0.710047	0.287184	0.997062	1.05221	0.629528	0.880124	0.383123	0.108113	1.10681	0.573104	0.693752	0.833212	0.450533	0.619123	1.36683	0.175714	0.361851	0.331506	0.542259	0.000635887	0.00522805	0.65076	0.0363084	0.13174	0.439141	0.0348385	0.169825
MARF1	Q9Y4F3	VSCCAHCPNEPSTsPMR				804.716	1580.26														0.459873		0.459873						1192.49															0.459873
MARF1	Q9Y4F3	sPVGNPQLIQFSR	574.283	751.172	465.178	863.134	886.538		697.252	596.841	275.634	437.182	245.876	481.042	1482.25	1016	741.937	1252.05	861.098	1284.66	0.462539	0.241808	0.0189171	0.420903	0.322265	0.346544	0.2081	596.878	874.836	523.242	388.033	1080.06	1132.6	0.741595	0.420024	0.841184	1.04865	0.848798	0.997062	1.46569	0.0766281	0.680517	0.387297	0.25912	0.6435	0.0477127	0.126993	0.876631	0.657234	0.774704	0.44355	0.019161	0.146642	0.254193	1.56248	0.0208553	0.0526739	1.80952	0.14281	0.265675	1.29465	0.197899	0.350615
MARK2	A0A7I2YQR3	DSTAPQRVPVASPsAHNISSSGGAPDR													1878.2	1317.37	7353.76	1340.21	2516.05	8796.95	0.858648					0.948407	0.950524					3516.44	4217.74				1.19943	0.827612	0.997062															0.858648
MARK2	A0A7I2YQR3	FSDQAGPAIPTSNSySKK	66.3749	206.157	101.361		159.499											679.486		542.978	0.871615	0.58363					0.15792	124.631					611.232											0.464174										0.15792	4.58373	0.0505321	0.10122
MARK2	A0A7I2YQR3	FSDQAGPAIPTSNsYSK		2591.61			7284.38	2995.38	2087.85									3547.13			0.560173		0.590049						5139.88															0.60615
MARK2	A0A7I2YQR3	FsDQAGPAIPTSNSYSK	1797.13	2538.59	1734.11	3265.24	3995.94	2267.04	1780.78	1595.32	1041.29	3176.97	3151.21	3670.15	2525.29	3093.56	2711.72	4017.62	4518.99	3555.42	0.345409	0.221121	0.273259	0.261298	0.0877518	0.10432	0.119563	2023.28	3176.07	1472.46	3332.77	2776.86	4030.68	2.2634	0.00335096	0.505876	1.45152	0.026158	0.997062	1.56977	0.133632	0.714847	0.442764	0.339734	0.924199	0.734489	0.820122	0.72776	0.182814	0.377849	1.04934	0.790259	0.870197	0.227207	1.30931	0.124848	0.200823	1.37246	0.0811642	0.193807	1.26908	0.229172	0.379663
MARK2	A0A7I2YQR3	FsDQAGPAIPTSNSYSKK															596.099		290.497	590.057	0.354968						0.481109						440.277																					0.354968
MARK2	A0A7I2YQR3	QRRFsDQAGPAIPTSNSYSK															609.764		510.02	2356.61	0.896216						0.91099						1433.31																					0.896216
MARK2	A0A7I2YQR3	RFsDQAGPAIPTSNSYSK	29153.1	28373.7	23128.9	47924	28865.9	32727.8	22649.8	26728.3	20343.5	55685.9	53774.7	50017.9	43610.8	45186.6	60903.1	82240.7	64980.6	89128.6	0.455763	0.121864	0.275987	0.139116	0.0542443	0.191609	0.157898	26885.2	36505.9	23240.5	53159.5	49900.2	78783.3	2.28736	0.000301124	0.421556	1.57882	0.0364036	0.997062	1.35784	0.234837	0.74506	0.434941	0.268945	1.20522	0.42009	0.561142	0.864436	0.242148	0.435224	1.45619	0.0937269	0.268646	0.290239	2.02999	0.00593842	0.0217224	1.85605	0.0413088	0.139205	2.1581	0.011288	0.117593
MARK2	A0A7I2YQR3	RFsDQAGPAIPTSNSYSKK		105.129	44.5471										1738.84	903.853	5130.28	1451.67	3552.41	8338.22	1.08199	0.572408				0.863903	0.793591	74.838				2590.99	4447.43				1.7165	0.491818	0.997062					0.572408										0.804755	47.0244	0.0308178	0.0700017	34.6213	0.190848	0.316897
MARK2	Q7KZI7	ASLGQASIQNGKDsLTMPGSR	227.994	485.4																	0.510276	0.510276						356.697																0.510276
MARK2	Q7KZI7	ASLGQAsIQNGK				27.6023	98.4495	301.947	75.6321		165.319			429.197	225.674		810.596	906.269	234.667	881.362	0.881396		0.998252	0.526397		0.798252	0.564847		142.666	120.475		518.135	674.099				1.30101	0.70944	0.997062				0.822781	0.998252	1.56577	0.581971	0.701399							0.572291	4.28773	0.0401558	0.0850035				4.72501	0.124079	0.278079
MARK2	Q7KZI7	ASLGQAsIQNGKDSLTMPGSR	99.7713			192.486	237.055	173.181			228.47	125.582		226.79	17.9316	189.033	255.735			93.7505	0.443933		0.163056		0.406188	0.7953			200.908		176.186	154.233											0.304334	0.325733	1.10244	0.704677	0.797747				0.876952	0.712515	0.817507	0.752045	0.792105	0.568984	0.653332
MARK2	Q7KZI7	AStASASAAVSAAR					652.091	526.029							150.502			165.009			0.681147		0.151324						589.06															0.151324										0.0650274	0.267808	0.0888182	0.155019
MARK2	Q7KZI7	AsLGQASIQNGK			192.577				791.143	122.172	257.475	488.509	482.74	343.655	959.647	568.599	383.097	781.307	877.517	1559.9	0.653478			0.906317	0.187124	0.461955	0.395636			390.263	438.301	637.114	1072.91	1.12309	0.838196	0.958199	1.68401	0.226109	0.997062				0.557925											0.473205
MARK2	Q7KZI7	DQQNLPYGVTPAsPSGHSQGR	25261.3	28549.3	22130.9	30578.8	43394.7	31035.1	21208.3	18955.4	13541.1	17881.2	23619	24299.9	43055.4	46130.1	57777.1	59391.7	58350.8	62441.4	0.46421	0.126788	0.20773	0.220133	0.16075	0.158524	0.0353958	25313.8	35002.9	17901.6	21933.3	48987.5	60061.3	1.22522	0.25792	0.790576	1.22605	0.123687	0.997062	1.38276	0.133356	0.714847	0.201209	0.242376	0.66043	0.0174466	0.0663409	0.707187	0.0674643	0.243621	0.626616	0.0707132	0.237269	0.145247	1.80794	0.000253994	0.00309897	1.93521	0.02157	0.105713	1.7159	0.0201099	0.141093
MARK2	Q7KZI7	DQQNLPYGVTPAsPSGHSQGRR													1514.43		4925.82	2172.48	2407.09	8553.22	0.74046					0.749109	0.826503					3220.12	4377.6				1.35945	0.697273	0.997062															0.74046
MARK2	Q7KZI7	FLILNPsK	2699.52	3018.94	2464.42	2167.53	4081.08	5359.54	7810.4	4288.13	2059.73	3996.34	3644.41	5396.79	7693.94	8036.48	10150.5	20602.6	10158.5	6095.96	0.730762	0.102038	0.415183	0.614375	0.213307	0.154222	0.609132	2727.63	3869.38	4719.42	4345.85	8626.97	12285.7	0.920843	0.848366	0.961765	1.4241	0.487613	0.997062	1.41859	0.342979	0.781939	0.427143	0.365616	1.37415	0.220093	0.359007	1.73023	0.356064	0.539702	1.12314	0.684761	0.797315	0.498094	3.17002	0.0189266	0.0492237	3.16281	0.01358	0.0895393	3.1751	0.186321	0.339566
MARK2	Q7KZI7	FSDQAAGPAIPTSNSySK	29.8829	68.8394				30.4579							49.1839		45.2982			155.126	0.749055	0.558057				0.0581623		49.3612				47.2411												0.518517										0.748987	1.93225	0.384184	0.480377	0.957049	0.931055	0.949967
MARK2	Q7KZI7	GAsGSIFSK	550.006	357.481	710.44	343.263	1337.33	1156.32	2311.14	1170.45	1339.96	285.449	765.167	1533.31	4923.1	5116.75	7990.36	3653.87	4385.56	10037.3	1.05933	0.327683	0.559903	0.382973	0.730821	0.285805	0.579773	539.309	945.638	1607.18	861.31	6010.07	6025.58	0.535913	0.2162	0.773547	1.00258	0.994938	0.999809	1.75342	0.314462	0.768582	0.559531	0.562068	1.66234	0.172815	0.303321	2.98008	0.0853853	0.268481	0.910824	0.867927	0.920012	0.409137	8.1051	0.00300965	0.0138911	11.144	0.0302086	0.121551	6.37197	0.124986	0.27922
MARK2	Q7KZI7	GRNsATSADEQPHIGNYR	3915.85	3698.84	2126.2	2692.68	1545.05	1385.39	1096.48	1589.06	541.351	2346.31	1900.69		3004.1	3433.46	5859.93	3011.34	3008.94	6653.55	0.571427	0.30079	0.380478	0.487309	0.148387	0.375663	0.497922	3246.96	1874.37	1075.63	2123.5	4099.16	4224.61	1.97419	0.0686286	0.683387	1.0306	0.937928	0.998493	0.57727	0.127278	0.709904	0.469063	0.418822	0.583745	0.0805913	0.180646	0.331273	0.0413433	0.199848	1.13291	0.633266	0.758486	0.396503	1.62531	0.0789738	0.141741	1.26246	0.471277	0.580847	2.25388	0.184326	0.338197
MARK2	Q7KZI7	LDtFCGSPPYAAPELFQGK		847.649			792.478			1113.15		214.541	149.052		457.295		940.397	4501.66	3656.36	2675.5	0.994857				0.254725	0.488813	0.253081				181.797	698.846	3611.17				5.16734	0.0196903	0.997062				1.09439	0.047572										0.707017	2.98299	0.103348	0.174005
MARK2	Q7KZI7	NSATsADEQPHIGNYR	739.843	468.441	685.797	471.347	484.119	383.277	424.606	292.542	181.455		310.583	312.331	458.686	772.792		626.818	1208.47	1501.23	0.597237	0.227535	0.123041	0.406384	0.00396724	0.360714	0.400197	631.36	446.248	299.535	311.457	615.739	1112.17	1.0398	0.880902	0.970678	1.80624	0.199371	0.997062	0.706803	0.143383	0.720443	0.283674	0.260767	0.564776	0.00881881	0.0432888	0.474427	0.0392893	0.196074	0.697947	0.0510079	0.20682	0.471197	1.6956	0.124623	0.200501	0.975257	0.939778	0.956003	2.49227	0.120102	0.273491
MARK2	Q7KZI7	NsPLLER	782.433	796.18	632.086	375.289	664.515	823.473	716.991	446.177	509.459	491.163	444.634	938.459	1497.84	1067.43	1010.9	1215.77	1487.85	482.61	0.432968	0.123533	0.365848	0.254089	0.436449	0.22341	0.489555	736.9	621.092	557.542	624.752	1192.06	1062.08	1.12055	0.729976	0.929926	0.890962	0.725803	0.997062	0.842845	0.480269	0.830676	0.334595	0.246399	0.87062	0.426091	0.566515	0.756606	0.151064	0.344871	1.00589	0.986634	0.992037	0.333845	1.6599	0.0326354	0.0729799	1.61767	0.0850165	0.198518	1.71002	0.278899	0.425103
MARK2	Q7KZI7	PRPSADLTNSSAPsPSHK	342.899	618.691		105.881		73.0858	114.244	153.467											0.899728	0.405607	0.259152	0.2072				480.795	89.4836	133.856										0.186116	0.211528	0.740199	0.2072	0.886513	0.46944	0.318633	0.464243	0.278405	0.235172	0.428665
MARK2	Q7KZI7	PSADLTNSSAPsPSHK	14070.7	8134.46	5307.75	7558.1	9030.4	8859.7	5800.12	3915.99	4175.45	2989.26	3078.01	4100.54	2193.03	463.55		4087.4	1369.69	68.1656	0.718905	0.487679	0.0949332	0.220532	0.182216	0.920678	1.11349	9170.97	8482.74	4630.52	3389.27	1328.29		0.731941	0.161255	0.75198				0.924955	0.816294	0.949979	0.253329	0.328401	0.454284	0.00800107	0.0407558	0.504911	0.216713	0.411411	0.399549	0.00128563	0.0699457	0.976979	0.185385	0.000826295	0.0061344	0.144836	0.0822958	0.194973	0.217118	0.0193018	0.139002
MARK2	Q7KZI7	RFsDQAAGPAIPTSNSYSK	3256.65	3260.87	2826.96	5525.17	2634.17	3803.7	3651.18	2942.07	2314.34	7033.44	5603.59	5720.33	5647.77	6176.17	7455.17	7334.13	7287.95	9422.33	0.409344	0.0800393	0.364687	0.225256	0.129753	0.14461	0.152115	3114.83	3987.68	2969.2	6119.12	6426.37	8014.8	2.06087	0.00678626	0.583553	1.24717	0.152155	0.997062	1.28023	0.408133	0.805532	0.406235	0.29525	1.27959	0.285383	0.430698	0.953247	0.750997	0.841191	1.53451	0.109453	0.288373	0.18041	2.03325	0.000363902	0.00380975	2.06316	0.0195082	0.101955	2.00989	0.0224303	0.147579
MARK2	Q7KZI7	RFsDQAAGPAIPTSNSYSKK															691.28		348.619	844.995	0.404443						0.588114						596.807																					0.404443
MARK2	Q7KZI7	RGAsGSIFSK	731.374	814.91	629.868	368.504	661.741		1448.38	961.192	787.918	309.832	734.482	644.318	4778.72	5003.16	8248.05	3038.36	3841.28	9439.91	1.14129	0.127748	0.402525	0.321288	0.397481	0.323041	0.641073	725.384	515.123	1065.83	562.878	6009.98	5439.85	0.528112	0.111331	0.729132	0.905136	0.819935	0.997062	0.710138	0.368953	0.790405	0.464062	0.262352	1.26989	0.346187	0.49186	1.46933	0.222351	0.416521	1.09271	0.8261	0.892665	0.444302	8.92733	0.00441634	0.0177935	8.28523	0.0418856	0.140081	10.5603	0.133556	0.287512
MARK2	Q7KZI7	SRNsPLLER	26947.8	25148.3	24711.6	25382.8	30724.7	29433.9	30819.5	20530.1	23100	22866.4	23469.1	29098	44626.3	45679.2	55475	50620.9	53726.2	94333.2	0.506048	0.0462956	0.0977517	0.21579	0.136692	0.123119	0.368285	25602.6	28513.8	24816.5	25144.5	48593.5	66226.8	1.01322	0.93386	0.983323	1.36287	0.336505	0.997062	1.11371	0.204527	0.73967	0.161265	0.0921122	0.923215	0.31278	0.458618	0.969297	0.825268	0.892301	0.881837	0.260459	0.446242	0.323794	2.12173	0.00997	0.0309838	1.89799	0.0186692	0.0999432	2.32262	0.113882	0.2665
MARK2	Q7KZI7	SSELEGDTITLKPRPSADLTNSSAPsPSHK	2035.22	1950.86	2618.79	1259.06	419.164		1650.68		501.992		1573.49		1139.1		1263.31			1651.36	0.442937	0.165209	0.707767	0.754639		0.0731194		2201.62	839.111	1076.34		1201.2								0.381133	0.138103	0.715804	0.516945	0.509086	0.749753	0.466108	0.599916	0.488883	0.273597	0.466178				0.197754	0.815671	0.486368	0.577039	0.545599	0.0333	0.126762
MARK2	Q7KZI7	TTPTPSTNSVLSTsTNR	871.168			673.778	1309.58													3434.54	0.807515		0.453354						991.681															0.342012
MARK2	Q7KZI7	TTPTPsTNSVLSTSTNR							2966.1	2407.39					4564.37	3388.33	6892.95			5016.42	0.389894			0.147042		0.360432				2686.75		4948.55											0.147042											0.293365
MARK2	Q7KZI7	TtPTPSTNSVLSTSTNR	100.11	170.673																	0.368531	0.368531						135.392																0.368531
MARK2	Q7KZI7	VPAsPLPGLER	106990	118601	49796.1	74732.3	127376	81631.2	117482	100083	60091.5	55721.5	67413.5	61400.8	200202	195568	314594	185024	207801	326976	0.62472	0.401251	0.302504	0.31795	0.0950516	0.284737	0.317738	91795.5	94579.7	92552	61511.9	236788	239934	0.66462	0.205716	0.77068	1.01329	0.959906	0.998784	1.03033	0.922915	0.98161	0.330738	0.316961	0.826633	0.334753	0.48059	1.00824	0.97922	0.988953	0.650371	0.178972	0.365487	0.270136	2.55786	0.0015213	0.00893483	2.57951	0.0447435	0.144695	2.53684	0.0663473	0.213173
MARK2	Q7KZI7	VPVASPSAHNISssGGAPDRTNFPR				77.8197		75.5163					173.549				67.0035				0.510471		0.0212441						76.668															0.0212441
MARK2	Q7KZI7	VPVASPsAHNISSSGGAPDR	16576.6	16545.4	10912.6	5723.87	9474.5	6416.43	19742.5	22193.7	14655.8	5967.07	10600.1	9798.21	51141.7	44654.2	60860	43458.8	39157.3	47720	0.752898	0.222176	0.277001	0.203827	0.281742	0.156197	0.0985458	14678.2	7204.93	18864	8788.47	52218.6	43445.4	0.465886	0.0251372	0.612682	0.831991	0.196859	0.997062	0.490859	0.0369141	0.667382	0.450639	0.434506	1.26364	0.389915	0.533607	1.28517	0.225629	0.41994	1.21978	0.439131	0.603552	0.157887	4.37159	5.29369e-06	0.000444182	3.55756	0.00793918	0.0749958	6.02995	0.00123163	0.0704398
MARK2	Q7KZI7	VPVAsPSAHNISSSGGAPDR	6436.53	7722.83	5414.09		6526.85	6747.82	3629.76	4205.82	3166.78		3724.44	3149.3	4846.57	5991.43	3497.49		5288.64	4316.88	0.292917	0.177314	0.0235414	0.141937	0.118331	0.261246	0.143072	6524.48	6637.33	3667.45	3436.87	4778.5	4802.76	0.937127	0.621318	0.902453	1.00508	0.979489	0.999554	1.0173	0.882238	0.969624	0.12281	0.125438	0.544205	0.000344346	0.00622945	0.562107	0.0343141	0.187645	0.517809	0.0336297	0.177721	0.197845	0.72884	0.0134715	0.0385338	0.732395	0.150654	0.273393	0.723597	0.150258	0.305399
MARK2	Q7KZI7	sSELEGDTITLKPR				146.758	417.609	150.552		132.527											0.648464		0.651651						238.306															0.651651
MARK3	A0A7I2V2N8;A0A7I2YQF7;J3KNR0;P27448	CRNsIASCADEQPHIGNYR	479.494	924.277	757.295		352.938	419.483	703.482	471.915	220.593				357.43		646.982			894.559	0.41206	0.311903	0.121836	0.519012		0.407689		720.355	386.21	465.33		502.206								0.536139	0.116047	0.704716	0.519012	0.415027	0.793135	0.527383	0.65393	0.645973	0.251914	0.444707				0.424711	1.0789	0.819201	0.863606	0.697164	0.359343	0.479223
MARK3	A0A7I2V2N8;A0A7I2YQF7;J3KNR0;P27448	ENSTIPDQRtPVASTHSISSAATPDR	479.378	732.973		165.032		275.363		242.867	215.625				1729.97	1299.96	1022.41	696.263		1064.6	0.709562	0.295819	0.3543	0.0840261		0.263928	0.295824	606.176	220.198	229.246		1350.78	880.43				0.651796	0.192193	0.997062	0.363257	0.161951	0.726447	0.0840261	0.604602	0.554825	0.237414	0.378356	0.378184	0.203137	0.398192				0.329632	2.81383	0.00997822	0.0309975	2.22836	0.0552269	0.159699	3.99836	0.149697	0.304651
MARK3	A0A7I2V2N8;A0A7I2YQF7;J3KNR0;P27448	GIAPAsPMLGNASNPNK	20359.1	38506.2	21680.1	13823.7	34940.2	25092.8	11493.1	16957.2	14421.4	10477.8	36446.7	23801.8	43501.6	43832.1	52375.1	47600	34656.1	20828.6	0.468401	0.376836	0.429191	0.191345	0.550825	0.10802	0.389624	26848.4	24618.9	14290.6	23575.4	46569.6	34361.6	1.64972	0.340661	0.817003	0.737854	0.250842	0.997062	0.91696	0.804869	0.946088	0.518334	0.362655	0.735728	0.246895	0.389247	0.532269	0.157214	0.351918	0.957613	0.919429	0.952557	0.277978	1.57248	0.0339172	0.075122	1.73454	0.0583141	0.164012	1.39574	0.381274	0.518511
MARK3	A0A7I2V2N8;A0A7I2YQF7;J3KNR0;P27448	GIAPAsPMLGNASNPNKADIPER	3256.35	622.189	4712.56	1483.59	1626.28	525.089	4510.14	8704.19	4575.14	6132.51	8706.52	3756.21	63035.2	46510.1	48789.7	42433.3	70932.1	21433.8	1.25184	0.723981	0.49424	0.405221	0.399427	0.169682	0.552903	2863.7	1211.65	5929.83	6198.41	52778.3	44933.1	1.04529	0.899259	0.974812	0.851355	0.648663	0.997062	0.423108	0.299805	0.76222	0.360649	0.803639	2.976	0.00539687	0.0322514	2.07069	0.171103	0.366689	5.11566	0.0659695	0.229555	0.353001	23.9762	0.00110485	0.00735122	18.4301	0.00794102	0.0749958	37.0841	0.0927906	0.244239
MARK3	A0A7I2V2N8;A0A7I2YQF7;J3KNR0;P27448	KSSELDASDSSSSsNLSLAK							55.4782						209.86			238.466	376.417		0.598158						0.317283						307.442																					0.323956
MARK3	A0A7I2V2N8;A0A7I2YQF7;J3KNR0;P27448	KSsELDASDSSSSSNLSLAK		84.3616		44.9413			68.6334						90.2572		257.952				0.77788					0.681073						174.104												0.431148										0.681073	2.69297	0.408269	0.503805
MARK3	A0A7I2V2N8;A0A7I2YQF7;J3KNR0;P27448	NSIAsCADEQPHIGNYR																206.689		392.855	0.439132						0.439132						299.772																					0.439132
MARK3	A0A7I2V2N8;A0A7I2YQF7;J3KNR0;P27448	RTATYNGPPASPsLSHEATPLSQTR						69.3553								205.709	946.721				1.15929					0.909338						576.215																						0.909338
MARK3	A0A7I2V2N8;A0A7I2YQF7;J3KNR0;P27448	RTATYNGPPAsPSLSHEATPLSQTR	50.4457	317.048		151.034												386.64		1397.06	1.17313	1.02596					0.801117						891.852											0.778931										0.801117	5.15992	0.385693	0.481855
MARK3	A0A7I2V2N8;A0A7I2YQF7;J3KNR0;P27448	RTATyNGPPASPSLSHEATPLSQTR							137.726						158.498	221.873			416.376		0.543565					0.235628						190.185																						0.505986
MARK3	A0A7I2V2N8;A0A7I2YQF7;J3KNR0;P27448	RYsDHAGPAIPSVVAYPK	5590.05	12167.7	8008.09	8658.56	7452.66	5451.4	5473.33	8014.45	2763.99	4153.69	10194.1		12271.1	23872.4	20977.2	11026.5	12480.7	20473.9	0.580669	0.387375	0.225381	0.484688	0.595384	0.317135	0.346983	8588.6	7187.54	5417.26	7173.9	19040.2	14660.4	1.32427	0.668806	0.915186	0.769969	0.39251	0.997062	0.83687	0.560276	0.858699	0.488394	0.312238	0.775844	0.322074	0.467536	0.63075	0.268166	0.460689	0.998102	0.997163	0.99831	0.328769	2.13617	0.00870644	0.0282571	2.21691	0.0756764	0.187333	2.03969	0.115099	0.267968
MARK3	A0A7I2V2N8;A0A7I2YQF7;J3KNR0;P27448	RySDHAGPAIPSVVAYPK		27.6889	72.6623		20.3773														0.703556	0.633795						50.1756																0.703556
MARK3	A0A7I2V2N8;A0A7I2YQF7;J3KNR0;P27448	SRGsTNLFSK	662.131	728.271	1022.72		1574.39	712.889	1256.78		731.116	414.18	644.536		3586.84	3110.56	5028.95	2668.61	3549.03	6385.32	0.860741	0.23865	0.532662	0.373964	0.307705	0.255552	0.462328	804.374	1143.64	993.948	529.358	3908.78	4200.99	0.532581	0.299324	0.803295	1.07476	0.831706	0.997062	1.42178	0.572511	0.863092	0.467607	0.406076	0.8102	0.493756	0.624395	1.23568	0.600623	0.733529	0.462871	0.378215	0.552537	0.342933	4.31334	0.00202886	0.0107291	4.85941	0.0291139	0.11945	3.67335	0.100054	0.252345
MARK3	A0A7I2V2N8;A0A7I2YQF7;J3KNR0;P27448	TATYNGPPAsPSLSHEATPLSQTR		5094.53			7219.66					1917.07	1348.81			14085.8	13539.4	10493.7			0.680428				0.246073	0.027972					1632.94	13812.6											0.246073	0.244059	0.265212	0.127642	0.246432							0.152328	2.06369	0.028349	0.0658758
MARK3	A0A7I2V2N8;A0A7I2YQF7;J3KNR0;P27448	TPVASTHSISSAAtPDR	1448.11	1554.31	2117.46	816.007	1382.76	1157.31	568.488	1122.06	638.299	215.264	356.194	452.886	1500.78	1194.68	634.419	951.316	887.574	758.429	0.498797	0.210784	0.255069	0.388363	0.349966	0.395825	0.11351	1706.63	1118.69	776.283	341.448	1109.96	865.773	0.43985	0.115773	0.730576	0.780004	0.438845	0.997062	0.655498	0.0943297	0.69883	0.562411	0.306957	0.395612	0.00350351	0.0248204	0.454863	0.0277453	0.174335	0.305221	0.028136	0.167436	0.318447	0.699295	0.0835682	0.148084	0.650381	0.145658	0.268381	0.773916	0.260846	0.408029
MARK3	A0A7I2V2N8;A0A7I2YQF7;J3KNR0;P27448	TPVASTHSISSAAtPDRIR	329.663	424.277									113.798		296.142	78.5484	54.2374	404.41	459.66		0.609479	0.177474				0.931636	0.0904274	376.97				142.976	432.035				3.02173	0.0521986	0.997062					0.177474										0.716378	0.685995	0.270426	0.366203	0.379277	0.0822455	0.194963
MARK3	A0A7I2V2N8;A0A7I2YQF7;J3KNR0;P27448	TPVAStHSISSAATPDR	3665.12	5140.2		209.971						1645.16				10818.4					0.955386	0.236912						4402.66																0.842075
MARK3	A0A7I2V2N8;A0A7I2YQF7;J3KNR0;P27448	TPVAsTHSISSAATPDR	563.096	654.662	2094.75	1654.91	3021.1	1985.53	1978.99	1710.99	1366.43	282.142	1771.5	1365.36	8367.32	1654.11	11749.9	8006.72	9108.78	18674.8	1.17759	0.778041	0.320989	0.182189	0.675551	0.708084	0.491784	1104.17	2220.51	1685.47	1139.67	7257.11	11930.1	0.67617	0.347506	0.817996	1.64392	0.358929	0.997062	2.01102	0.160717	0.726447	0.427222	0.561837	0.849747	0.596248	0.712641	1.52646	0.364467	0.546904	0.513245	0.149356	0.334534	0.579258	5.77114	0.0167488	0.0451254	6.57245	0.170658	0.294831	5.37268	0.101114	0.253295
MARK3	A0A7I2V2N8;A0A7I2YQF7;J3KNR0;P27448	TPVAsTHsISSAATPDR								474.152					1236.15	610.555	2924.08		2587.55	2888.79	0.640961					0.752532	0.077792					1590.26	2738.17				1.72184	0.235502	0.997062															0.517016
MARK3	A0A7I2V2N8;A0A7I2YQF7;J3KNR0;P27448	TPVAstHSISSAATPDR			440.738	230.678		93.8798	551.687		658.455						3070.12				1.32173		0.596079	0.124773					162.279	605.071													0.124773	0.684887	2.37191	0.0589748	0.146284
MARK3	A0A7I2V2N8;A0A7I2YQF7;J3KNR0;P27448	YsDHAGPAIPSVVAYPK	4757.21	5726.81	2470.72	2464.63	5919.33	3175.56	3402.51	2555.11	2624.46	2209	2010.6	4361.78	6439.24	5934.63	6575.2	7011.96	6943.84	16205.6	0.658753	0.387156	0.473457	0.164473	0.455857	0.0534328	0.529921	4318.25	3853.17	2860.69	2860.46	6316.36	10053.8	0.999919	0.999789	0.999866	1.59171	0.348236	0.997062	0.8923	0.761212	0.931664	0.306491	0.388086	0.700142	0.137243	0.259157	0.662466	0.26696	0.45932	0.742365	0.490139	0.645722	0.482391	2.00334	0.0526555	0.10428	1.46271	0.169915	0.294042	2.60922	0.172291	0.326353
MARK3	A0A7I2V2N8;A0A7I2YQF7;J3KNR0;P27448	sRGSTNLFSK				309.493		943.881						989.958							0.508525		0.715795						626.687															0.715795
MARK4	Q96L34	AGGGGGGGVQNGPPAsPTLAHEAAPLPAGR				738.005	685.532	237.739													0.49649		0.49649						553.759															0.49649
MARK4	Q96L34	RsPTSTGEAELK	167.028		143.309											173.037					0.0975555	0.108088						155.169																0.108088
MARK4	Q96L34	VPPASPSSHsLAPPSGER			1195.25					1460.77	1526.19					1861.23				2939.86	0.379415			0.0309738						1493.48													0.0309738											0.317722
MARK4	Q96L34	VPPAsPSSHSLAPPSGER			4153.23	230.512			978.493	699.019							3822.44	3073.18			0.797347			0.235608						838.756													0.235608	1.26549										0.153665
MARS1	P56192	TsPKPAVVETVTTAK	93972.9	47392.9	98298	64528.5	52761.4	79524.3	18284.9	17108.7	36116	17373.8	14462.8	30133.3	11104.9	20928.1	49829.5	17255	16734.5	66466.4	0.685708	0.353301	0.204465	0.446817	0.403509	0.737713	0.853021	79887.9	65604.7	23836.5	20656.6	27287.5	33485.3	0.866595	0.705817	0.924467	1.22713	0.775658	0.997062	0.82121	0.48896	0.833612	0.392379	0.292196	0.30581	0.0012203	0.0131355	0.298375	0.0607068	0.234225	0.314865	0.0123366	0.128657	0.735855	0.417704	0.00722821	0.0248713	0.341572	0.064648	0.172441	0.51041	0.181214	0.335076
MARS1	P56192	TsPKPAVVETVTTAKPQQIQALMDEVTK		21956.4		33486.1	17997.2														0.328713		0.425468						25741.7															0.328713
MARS1	P56192	tSPKPAVVETVTTAKPQQIQALMDEVTK		23678.4	38703.3	12390.5	11557.6	13420.4	13959.9	35423.1	13955.4	25327.2			61721.4		136872	62847.7	69123.9	47769.7	0.850808	0.340619	0.0749119	0.586994		0.535158	0.183184	31190.9	12456.2	21112.8		99296.6	59913.8				0.603382	0.482022	0.997062	0.399353	0.241297	0.748259	0.466291	0.580134	1.11109	0.770859	0.846405	0.67689	0.413467	0.58863				0.463775	3.79282	0.020743	0.052521	3.18351	0.312142	0.435656	4.80996	0.0168027	0.132367
MARVELD2	A0A0G2JN23;A0A0G2JQ38;A1BQX2;D6RA09;Q8N4S9	DPYGsLDR	2282.05	2236.83	1984.24	2759.25	3461.53	2910.6	1141.02	976.955		1356.37	1321.5	3018.4	3558.95	3267.27	4502.4	5469.03	3049.44	4359.43	0.449516	0.074037	0.121427	0.109552	0.510754	0.170963	0.282153	2167.71	3043.79	1058.99	1898.76	3776.21	4292.63	1.79299	0.271234	0.793398	1.13676	0.560338	0.997062	1.40415	0.0385306	0.667382	0.529645	0.20851	0.59977	0.0478768	0.12733	0.48853	0.00355641	0.0905674	0.623813	0.167217	0.353675	0.226294	1.54828	0.0106835	0.0325872	1.74203	0.0428181	0.141637	1.41029	0.209873	0.361954
MARVELD2	A0A0G2JN23;A0A0G2JQ38;A1BQX2;D6RA09;Q8N4S9	DPYGsLDRHTQTVR	2885.76		1024.12						829.127				5507	6209.41	13878.3	5365.84	5133.53	15558.1	0.828198	0.673361				0.544296	0.685335	1954.94				8531.57	8685.82				1.01808	0.97356	0.999247					0.673361										0.554744	4.40356	0.0217406	0.0541641	4.3641	0.12332	0.244475
MARVELD2	A0A0G2JN23;A0A0G2JQ38;A1BQX2;D6RA09;Q8N4S9	EADAVFPRDPYGsLDR		24.0803						43.0863									242.529	933.777	1.37314						0.831052						588.153																					0.831052
MARVELD2	A0A0G2JN23;A0A0G2JQ38;A1BQX2;D6RA09;Q8N4S9	TYsEKVEEYNLR													83.1982		124.147	62.19		154.986	0.391079					0.279296	0.60427					103.673	108.588				1.04741	0.934978	0.998493															0.391079
MARVELD2	A0A0G2JN23;A0A0G2JQ38;A1BQX2;D6RA09;Q8N4S9	YISDGVECsPPASPARPNHR	100.931				68.3388	30.7762												646.797	1.37674		0.535959						49.5575															0.526482
MARVELD2	A0A0G2JN23;A0A0G2JQ38;A1BQX2;D6RA09;Q8N4S9	YISDGVECsPPAsPARPNHR	1225.77	1814.12	2368.97	2814.62	2031.72	1219.65	457.523	173.212	748.435	254.081	278.035		2419.34	2177.73	3085.84	2279.41	2105.88	5813.99	0.755835	0.317082	0.394427	0.625632	0.0636632	0.183653	0.615509	1802.95	2022	459.723	266.058	2560.97	3399.76	0.578735	0.363701	0.822573	1.32753	0.56237	0.997062	1.12149	0.720623	0.917692	0.600469	0.330512	0.199876	0.00114899	0.0125892	0.254984	0.0368326	0.19224	0.131582	0.0623018	0.224455	0.480536	1.55838	0.139425	0.218761	1.42043	0.153473	0.276476	1.68139	0.376376	0.513392
MAST2	Q6P0Q8	CsGLLDAPR	418.407	316.126	314.286	475.163	514.707	418.875	194.81	449.677	541.697	247.177	312.303								0.293829	0.170449	0.102558	0.454486	0.16462			349.607	469.582	395.395	279.74			0.707496	0.383831	0.827957				1.34317	0.0559553	0.676269	0.411985	0.199338	0.852388	0.435513	0.574403	1.13097	0.709424	0.812309	0.595723	0.0345673	0.179251
MAST2	Q6P0Q8	DRSWVIGsPEILR	1451.71	1127.72	1931.61	1067.16	594.622	1346.1	1418.96	1354.43	968.654	1017.9	1644.86	904.522	1527.52	1298.25	2388.36	1333.27	1683.88	1538.57	0.299581	0.268978	0.378877	0.195216	0.335343	0.330684	0.116003	1503.68	1002.63	1247.35	1189.09	1738.04	1518.57	0.953297	0.841657	0.960031	0.873725	0.582729	0.997062	0.666782	0.193129	0.738549	0.243975	0.355504	0.972124	0.876697	0.921955	0.82953	0.410927	0.586112	1.18598	0.589152	0.724868	0.244881	1.29937	0.155685	0.238341	1.15586	0.597803	0.68991	1.51459	0.1282	0.28223
MAST2	Q6P0Q8	EQDVVTGVsPLLFR	7431.68	15776	7246.34	5517.28	7994.47	9586.19	10566.1	4704.74	7961.45	2556.44	4149.23	5435.37	3524.46	3621.27	5788.77	3818.41	3187.68	3250.4	0.535797	0.479934	0.266316	0.379219	0.356358	0.296942	0.101633	10151.3	7699.31	7744.08	4047.02	4311.5	3418.83	0.522595	0.148023	0.738542	0.792956	0.350682	0.997062	0.758454	0.48665	0.832729	0.491081	0.403656	0.660542	0.140832	0.263784	0.762864	0.512428	0.667015	0.525633	0.0721956	0.239571	0.251238	0.433056	0.0171315	0.0458247	0.424723	0.166793	0.290953	0.444043	0.0648883	0.210845
MAST2	Q6P0Q8	EQDVVTGVsPLLFRK													173.421		1199.2		345.72	1159.95	0.744944					1.05686	0.764772						752.833																					0.744944
MAST2	Q6P0Q8	EVsPLEVVGAR	596.196	825.676	899.095	785.833	991.691	909.528	513.544	602.826	729.011	481.014	537.177	537.315	212.665	252.687	187.971	431.403	188.781	94.4857	0.510227	0.204235	0.115693	0.175994	0.0626138	0.149967	0.729631	773.656	895.684	615.127	518.502	217.774	238.223	0.842919	0.258487	0.790576	1.0939	0.858697	0.997062	1.15773	0.335073	0.776531	0.156914	0.16405	0.679088	0.00333405	0.0241194	0.795091	0.233797	0.427127	0.578889	0.0170964	0.141446	0.493044	0.27316	9.85073e-06	0.000580519	0.281487	0.0221433	0.106595	0.265968	0.00882876	0.109707
MAST2	Q6P0Q8	GAGEsGEEDPFPSR	1241.02	1241.18	876.057	949.321	1758.12	1808.39	710.572	1010.21	1007.17	817.444	837.359	834.314	130.192	413.72		236.694			0.511425	0.188275	0.320291	0.18929	0.0129295	0.737197		1119.42	1505.28	909.318	829.706	271.956		0.912449	0.507278	0.869669				1.34469	0.301253	0.763492	0.135094	0.300395	0.662562	0.0394374	0.111589	0.812312	0.254713	0.447191	0.551199	0.135914	0.319067	0.550414	0.198272	0.00072514	0.00565416	0.242944	0.0326081	0.125642
MAST2	Q6P0Q8	GAGEsGEEDPFPSRDPR	827.337		799.439	731.621	886.07	783.636	721.507	1087.85	880.52		724.154		471.458	575.198			548.646	531.27	0.233698	0.0242527	0.0981756	0.204881		0.14017	0.022755	813.388	800.442	896.625		523.328	539.958				1.03178	0.802848	0.997062	0.984084	0.807162	0.947068	0.20271	0.0706034	1.05944	0.627072	0.736894	1.10233	0.515593	0.669532				0.0827657	0.659917	8.11685e-05	0.00166294	0.643392	0.0943032	0.210571	0.674574	0.0256336	0.152439
MAST2	Q6P0Q8	HFSTESVPDEEGRQsPAMRPR	1372.59	1422.93	1858.07	729.304	115.763	254.283	218.285	1421.65		257.036	911.094		232.681		188.416	150.276	356.674	364.983	0.894581	0.172091	0.878109	1.03773	0.791845	0.14866	0.418496	1551.2	366.45		584.065	210.548	290.645				1.38042	0.374802	0.997062	0.236237	0.00871096	0.628817	0.819778	0.730813	0.732165	0.545651	0.669452	0.528604	0.429992	0.602169	1.59385	0.631443	0.756796	0.378222	0.269712	0.0579244	0.112079	0.135733	0.0116908	0.0840476	0.793136	0.732126	0.808644
MAST2	Q6P0Q8	HFsTESVPDEEGR	2717.2	2950.44		1037.66	1161.98	393.896	1126.87		2508.96	645.797		1573.64	383.385	1100.06	247.08	291.81	75.1688		0.824707	0.0581981	0.47689	0.537583	0.591217	0.794358	0.834863	2833.82	864.509	1817.92	1109.72	576.843	183.489	0.610436	0.495304	0.865963	0.318092	0.276023	0.997062	0.305068	0.00669248	0.576053	0.541809	0.678098	0.885963	0.776713	0.850954	0.641507	0.375083	0.556106	1.28364	0.69608	0.805753	0.945335	0.2539	0.06825	0.127147	0.203557	0.00668943	0.0704295	0.212247	0.0897903	0.2406
MAST2	Q6P0Q8	KHsLDLPHSELKK	568.746	629.52						743.794											0.137291	0.0717261						599.133																0.0717261
MAST2	Q6P0Q8	KLsNPDIFSSTGK	7502.52	7573.97	5405.3	6176.23	5903.97	6694.69	5999.73	5543.61	5056.7	5859.14	4080.32	5511.74	4190.04	6172	6726.51	4345.49	5451.17	7921.25	0.188615	0.180449	0.0641865	0.0852284	0.183064	0.234104	0.309984	6827.26	6258.3	5533.34	5150.4	5696.18	5905.97	0.930794	0.574706	0.88848	1.03683	0.881009	0.997062	0.916663	0.514101	0.843583	0.130846	0.134009	0.816453	0.026429	0.0860054	0.810478	0.202781	0.398003	0.822972	0.167907	0.354428	0.247724	0.886638	0.310956	0.408269	0.834329	0.34162	0.463027	0.943702	0.773219	0.838989
MAST2	Q6P0Q8	LAHPSYEDPsQGWLWESECAQAVK	1321.74			1231.81	1014.75														0.132688		0.136642						1123.28															0.132688
MAST2	Q6P0Q8	LHLsPPLGR	31778.7	37446.9	22832.5	29741.3	35470.1	26285.6	27449.9	23587.7	19313.7	22571.6	19173.1	11512.4	18881.4	18902.5	18048.8	16701.3	14877.1	24906.5	0.302342	0.240118	0.152101	0.173551	0.319103	0.0261606	0.28374	30686	30499	23450.4	17752.4	18610.9	18828.3	0.757017	0.236861	0.783155	1.01168	0.950336	0.99859	0.993904	0.972414	0.993048	0.262306	0.180034	0.673413	0.00996255	0.0467427	0.764205	0.229984	0.423569	0.582064	0.041325	0.190799	0.181354	0.611901	0.00182635	0.0100314	0.606494	0.104303	0.222856	0.617342	0.047137	0.187723
MAST2	Q6P0Q8	LLsGDSTEK	508.423	694.737		720.48	1271.97	1390.4	569.831			419.867		1047.65	529.54	314.173	300.462				0.528809	0.218996	0.317066		0.604982	0.33688		601.58	1127.62		733.76	381.391								1.87443	0.113409	0.704716	0.482761	0.424041	0.740422	0.396737	0.539691				0.650716	0.410586	0.579531	0.33688	0.41582	0.0346373	0.0763101	0.633983	0.192809	0.318981
MAST2	Q6P0Q8	LLsGDSTEKR	1191.45	1089.62	1242.06	1374.51	1606.31	1765.45	1462.14	397.697	850.238	2378.38	2899.17	2193.98	1719.81	1199.25	1736.23	2465.03	2842.69	2739.9	0.415333	0.0661126	0.12426	0.591355	0.146847	0.196803	0.072787	1174.38	1582.09	903.358	2490.51	1551.76	2682.54	2.75695	0.0171027	0.603365	1.7287	0.00892015	0.997062	1.34718	0.0544021	0.676269	0.566268	0.188842	1.23124	0.464125	0.598446	0.769224	0.47299	0.637124	1.57419	0.0310213	0.172452	0.311936	1.53613	0.0404943	0.0854991	1.32135	0.159018	0.282899	1.69556	0.00234031	0.0784406
MAST2	Q6P0Q8	MRNQSLGQsAPSLTAGLK							383.465	233.932					768.07	753.724	3843.47			3179.49	1.02505			0.342522		0.995145				308.699		1788.42											0.342522											0.754161
MAST2	Q6P0Q8	NFsPNAPAHFSFVPAR	3558.06	3662.25	2922.98	3801.84	3705.9	3080.8	1114.98	1198.94	1100.09	2653.9	1865.23	1065.62	2022.12	3699.3	1638.71	2811.38	2689.23	2154.3	0.400466	0.118348	0.110936	0.0468345	0.426596	0.44669	0.136964	3381.1	3529.52	1138	1861.59	2453.38	2551.64	1.63583	0.254933	0.789521	1.04005	0.893889	0.997091	1.0439	0.669958	0.898389	0.42718	0.10514	0.434056	0.000196462	0.00448796	0.336579	0.00947254	0.121953	0.527434	0.0489293	0.203411	0.291502	0.724251	0.0230213	0.05653	0.725617	0.277832	0.402772	0.722943	0.0326518	0.166701
MAST2	Q6P0Q8	NQSLGQsAPSLTAGLK	3703.89	3960.5	3318.45	1526.49	3431.88	3469.32	4791.99	2379.93	5766.77	3068.32	4253.1	2692.27	3718.56	3238.23	3828.21	5731.16	4299.17	8337.23	0.380568	0.0882744	0.395496	0.404254	0.244043	0.0872877	0.334385	3660.95	2809.23	4312.9	3337.9	3595	6122.52	0.773934	0.44823	0.849138	1.70307	0.163135	0.997062	0.767351	0.314393	0.768582	0.347444	0.268262	1.18247	0.387136	0.53124	1.17808	0.585717	0.722542	1.18819	0.545708	0.690345	0.39226	1.50189	0.0994021	0.168981	0.981986	0.812335	0.860669	2.17943	0.0882522	0.238365
MAST2	Q6P0Q8	NQsLGQSAPSLTAGLK										201.189	694.629							1079.52	0.668669				0.778986						447.909												0.778986
MAST2	Q6P0Q8	QAsLLHTSR	628.958	1142.35	944.32	800.836	1246.61	576.506	2773.47	918.101	1966.43	1173.11	707.381	545.795	600.198	294.943	418.829	702.517		822.166	0.636478	0.286033	0.389979	0.493265	0.402734	0.350525	0.11098	905.208	874.65	1886	808.763	437.99	762.341	0.428825	0.173546	0.758059	1.74054	0.0563099	0.997062	0.966242	0.908006	0.978408	0.637044	0.304919	1.51403	0.25972	0.403314	2.0835	0.203555	0.39871	0.924671	0.820729	0.88967	0.374212	0.63795	0.0547005	0.107353	0.483856	0.0683218	0.177566	0.871596	0.632781	0.731585
MAST2	Q6P0Q8	RCsGLLDAPR	632.129	825.987	594.205	633.07	925.338	337.238	680.363	373.007	581.949	666.009	367.366		90.9439	149.659	220.16	199.248		73.6717	0.582041	0.181735	0.465359	0.287935	0.408704	0.42124	0.65071	684.107	631.882	545.106	516.687	153.588	136.46	0.947865	0.887534	0.971969	0.888482	0.839472	0.997062	0.92366	0.797282	0.943925	0.288483	0.309927	0.81116	0.279924	0.424724	0.796815	0.298724	0.488532	0.817696	0.647056	0.768757	0.43913	0.223006	0.00104701	0.00707755	0.224508	0.00714764	0.0724197	0.215958	0.0878314	0.237753
MAST2	Q6P0Q8	SLIEGPDRAsPSR		189.164	257.688						326.408				90.8249						0.465356	0.216869						223.426																0.216869
MAST2	Q6P0Q8	SLSSGESGPGsPTHSHSLSPR	770.414	730.843		681.94						186.78			159.016				497.44		0.542056	0.0372774						750.629																0.0609007										0.729072	0.451029	0.248795	0.342514
MAST2	Q6P0Q8	SLsEEKEDHSDGLAGLK	2073.78	2236.1	1065.61	1760.27	1276.96		2001.67	2345.21	1411	1895.18	1326.26	533.51	570.685	539.953		870.427	671.352	1534.6	0.45451	0.353908	0.225044	0.246195	0.546395	0.039132	0.4408	1791.83	1518.61	1919.29	1251.65	555.319	1025.46	0.652142	0.2449	0.787565	1.84661	0.213074	0.997062	0.847521	0.577708	0.864259	0.403921	0.298747	0.942306	0.784676	0.856471	1.07114	0.79503	0.872087	0.824206	0.605198	0.737636	0.490321	0.4977	0.0203785	0.0519177	0.309917	0.0773481	0.189163	0.675259	0.265898	0.413011
MAST2	Q6P0Q8	SLsSGESGPGSPTHSHSLSPR	3240.66	5517.16	3261.38	1476.36	2015.79	700.624	1855.2	3122.03	1575.99	859.054	1281.35	484.179	1389.56	1876.92	1664.76	847.534	1424.82	2381.18	0.627667	0.326576	0.473036	0.377183	0.455867	0.148662	0.499357	4006.4	1397.59	2184.4	874.861	1643.75	1551.18	0.400503	0.0927095	0.709868	0.943685	0.859041	0.997062	0.34884	0.0550314	0.676269	0.602599	0.630399	0.566112	0.177888	0.309678	0.545229	0.123826	0.313745	0.625977	0.318892	0.499598	0.323132	0.591216	0.180031	0.26655	0.41028	0.0841173	0.197191	1.10989	0.807121	0.862756
MAST2	Q6P0Q8	SPsPLSGHVAQAFPTK	1236.19	1199.13	755.128		1280.31	868.955	1233.83	1386.07	674.42	1141.08	1290.13	946.764	353.692	657.385	456.692		763.153	1102.04	0.333851	0.251706	0.27067	0.341257	0.152913	0.31567	0.256951	1063.48	1074.63	1098.11	1125.99	489.256	932.599	1.02539	0.914643	0.979269	1.90616	0.180172	0.997062	1.01048	0.969183	0.992497	0.234946	0.22359	1.0413	0.77682	0.851032	1.03256	0.903299	0.940676	1.04779	0.849179	0.907929	0.438007	0.624185	0.045779	0.0938602	0.460051	0.0444459	0.144207	0.867831	0.649043	0.74443
MAST2	Q6P0Q8	SWVIGsPEILR	35496.9	34366.6	35152.2	27502	42027	41445	29319.2	29889.2	30795.5	23832.2	21221.9	22854.8	18510.2	18885	15142.9	15818	13795.3	11168.5	0.36493	0.0165494	0.2223	0.0248152	0.0582617	0.117678	0.171493	35005.2	36991.3	30001.3	22636.3	17512.7	13593.9	0.754511	0.00288826	0.500243	0.776235	0.0956273	0.997062	1.05674	0.716638	0.916239	0.157535	0.14795	0.731112	0.00612847	0.0347671	0.857051	0.00102236	0.0685998	0.611935	0.0906306	0.265135	0.187227	0.432057	4.22272e-05	0.00116281	0.500287	0.00267937	0.0553884	0.36749	0.0310137	0.163288
MAST2	Q6P0Q8	SWVIGsPEILRK	2268.81	1892.63	2038.17	2051.78	1657.76	2166.78	1622.75	1722.4	1630.09	1601.17	1437.19	1046.91	2951.64	2677.86	2168.85	1716.14	2087.82	1930.78	0.230874	0.0917911	0.136287	0.0334862	0.209087	0.152818	0.0976061	2066.54	1958.77	1658.41	1361.76	2599.45	1911.58	0.82112	0.209575	0.772518	0.735378	0.0773352	0.997062	0.947853	0.602295	0.872654	0.162293	0.107006	0.750295	0.00374946	0.0259487	0.802508	0.0553147	0.224907	0.695209	0.0572611	0.217229	0.207478	1.12066	0.285943	0.382497	1.25788	0.131151	0.253054	0.975904	0.815561	0.869313
MAST2	Q6P0Q8	sLIEGPDR							454.005						432.964		883.271	245.185	541.915	952.083	0.472145					0.483827	0.612292					658.118	579.728				0.880888	0.816585	0.997062															0.491448
MAST3	A0A8V8TMW0	FAFSsEDEGVGPGPAGPK	2924.88	15687.2	7411.79		17486.7	2323.27	15473.8	1577.64	13564.3	9842.52	5826.52	2202.78	1927.41		16000.2	6683.03	2030.49		0.752399	0.746338	1.0825	0.7381	0.641493	1.11013	0.755113	8674.62		10205.2	5957.27		4356.76	0.583746	0.448479	0.849138							0.721016	0.77256	0.881582	0.79116	0.860767	1.17645	0.803014	0.876763	0.601441	0.694697	0.804942	0.992425	0.726567	0.601579	0.681276	1.03334	0.975092	0.981832	0.439855	0.595796	0.702398
MAST3	A0A8V8TMW0	GPSPSLLNTIsLDTMPK	45.1828	67.0604					604.453	277.386			29.2904		979.634		1909.11	882.881	1167.29	544.735	0.924743	0.275648		0.524521		0.455035	0.360316	56.1216		440.919		1444.37	864.967				0.598853	0.414565	0.997062				0.949866	0.275648	5.41164	0.275223	0.419695	7.8565	0.254571	0.447135				0.462483	19.542	0.0100565	0.0311425	25.7365	0.205484	0.332172
MAST3	A0A8V8TMW0	GPsPSLLNTISLDTMPK	3128.49	3216.14	2528.81	1567.67	2233.44	2440.84	2062.54	3128.9	2402.97	3234.88	2020.03	2943.47		532.552	681.709	2081.81	527.808		0.427586	0.126479	0.219255	0.215161	0.232083	0.173719	0.84215	2957.82	2080.65	2531.47	2732.79	607.13	1304.81	1.07953	0.698479	0.923017	2.14914	0.533478	0.997062	0.703441	0.0639642	0.677667	0.205202	0.24147	1.04481	0.741028	0.82489	0.855857	0.333744	0.519858	1.31343	0.228633	0.415626	0.788679	0.379468	0.0152375	0.0420916	0.205263	0.00457845	0.0633142	0.627115	0.492367	0.614837
MAST3	A0A8V8TMW0	HFRsSENVLDEEGGR	1323.79		1101			425.39		1811.05	1143.28		1537.97	694.188				1541.42		1949.78	0.389546	0.129936		0.319652	0.534589		0.165419	1212.4		1477.17	1116.08		1745.6	0.755554	0.574423	0.888406							0.375014	0.492424	1.36478	0.388047	0.531917	1.21839	0.57008	0.711105				0.165419	1.83736	0.100707	0.170563
MAST3	A0A8V8TMW0	HLGsEDDETNDEESSTEIPQFSSCSHR	4573.78	4426.68	4326.8	6285.16	4537.2	4509.99	2650.73	1961.79	3105.35	2325.52	1684.35		1111.93	2280.53	1315.98	2233.13	1720.13	2129.29	0.491328	0.0279671	0.199016	0.223805	0.22613	0.3977	0.13377	4442.42	5110.78	2572.63	2004.94	1569.48	2027.51	0.779334	0.31435	0.808863	1.29184	0.33543	0.997062	1.15045	0.372951	0.791261	0.238835	0.155826	0.49105	0.000168571	0.00417309	0.579104	0.0258089	0.171553	0.392295	0.020897	0.150004	0.27701	0.376522	2.29905e-05	0.000834891	0.353293	0.0127832	0.0873707	0.396713	0.0277396	0.156921
MAST3	A0A8V8TMW0	QTsVLHTSR	42.713						497.801		157.784		79.4604		135.219	99.2463	429.854	268.584			0.790661			0.733476		0.819123				327.793		221.44											0.907675											0.643005
MAST3	A0A8V8TMW0	RLsADIR	12706.2	11273.7	12276.7	19048.5	16395.1	13126.7	15475.8	15649.6	19273.1	28571.9	18366.6	30003.6	10639	10141.9	11589.6	7519.96	9084.49	10937.6	0.408895	0.0608269	0.183214	0.12762	0.247428	0.0681689	0.186355	12085.5	16190.1	16799.5	25647.4	10790.2	9180.7	1.52667	0.125783	0.733824	0.850839	0.240466	0.997062	1.33963	0.131642	0.713538	0.303286	0.209706	1.50118	0.0440205	0.12033	1.39005	0.0503001	0.216179	1.58414	0.106472	0.284992	0.147332	0.706293	0.0170158	0.0455998	0.892818	0.0971634	0.213954	0.567056	0.0344814	0.169736
MAST3	A0A8V8TMW0	SFsEDREEGWER	966.46		755.525	2292.87	3480.13		1366.38		1311.24	710.026	537.227	2928.74	3495.39	1552.47	934.202	2375.41	1209.44		0.598361	0.173234	0.290843	0.02912	0.95809	0.670237	0.459969	860.993	2886.5	1338.81	1392	1994.02	1792.42	1.03973	0.951234	0.988093	0.898899	0.848272	0.997062	3.35252	0.172269	0.72974	0.688461	0.677157	0.731542	0.53606	0.660608	1.55496	0.119983	0.309486	0.482244	0.222475	0.409416	0.541929	1.02115	0.961459	0.971481	2.31596	0.278739	0.403675	0.620968	0.319097	0.460638
MAST3	A0A8V8TMW0	SPSPLPGHPPAPARsPR		883.149	361.141				96.453	1044.66	72.6943		164.346			146.707		59.6268			1.10472	0.593295		1.37032				622.145															1.35939	0.593295										0.596849	0.165824	0.289869	0.386466
MAST3	A0A8V8TMW0	SSENVLDEEGGRsPR	13365.6	11511.4	11075.9	11089.3	10848.1	13064.4	8958.13	8004.83	9290.81	8309.65	8485.56	10221.5	2825.66	9366.59	10519.5	10443.7	10641.3	11647.3	0.23343	0.101457	0.10422	0.0762728	0.11734	0.548102	0.0591613	11984.3	11667.2	8751.26	9005.58	7570.57	10910.8	1.02906	0.745379	0.932981	1.44121	0.296907	0.997062	0.973545	0.765445	0.933025	0.0904064	0.0931299	0.750769	0.000470208	0.00732424	0.730227	0.0256162	0.171404	0.771869	0.0469041	0.199948	0.349005	0.781401	0.111323	0.184178	0.631708	0.200418	0.327031	0.935162	0.410509	0.543646
MAST3	A0A8V8TMW0	YRHLGsEDDETNDEESSTEIPQFSSCSHR	502.049		952.337	522.937				490.066					1382.75	1444.82	2709.36		2299.65	5065.6	0.871362	0.43785				0.405627	0.531095	727.193				1845.65	3682.62				1.9953	0.397561	0.997062					0.38561										0.581153	3.91505	0.0442004	0.0914472	2.53804	0.111163	0.230694
MAST3	A0A8V8TMW0	sSENVLDEEGGR	3869.94	4222.41				6399.87	3834.06		4412.89		3134.66	5091.64		2633.62					0.27755	0.0615975		0.0992608	0.336431			4046.18		4123.47	4113.15			0.997496	0.993368	0.999164							0.202308	0.28366	0.852522	0.482015	0.613791	1.0191	0.844603	0.904549
MAST3	A0A8V8TMW0	sSENVLDEEGGRSPR				1037.18				1030.5	1418.86	957.875	1367.04	1126.88	4340.47	1892.42	5002.5	1699.33	2043.27	3157.56	0.650054			0.224228	0.178698	0.437443	0.331416			1224.68	1150.6	3745.13	2300.06	0.939508	0.779284	0.941798	0.614146	0.265179	0.997062				0.17289											0.459916
MAST3	A0A8V8TMW0	sSENVLDEEGGRsPR		202.412		1154.85	684.777		605.881			918.641		84.1049				1017.11	502.513		0.58692		0.361366		1.17698		0.478901		919.812				759.811										0.786275	0.69964	0.787756	0.714361	0.804974				0.545082	0.494854	0.649541	0.478901	1.11626	0.848016	0.88491				0.826051	0.691536	0.777635
MAST3	A0A8V8TMW0	yRHLGSEDDETNDEESSTEIPQFSSCSHR	504.574					308.474	583.584	527.803											0.248947			0.0709801						555.693													0.0709801	0.341096	1.36694	0.356825	0.502526
MAST4	O15021	AEFIPQLEsEDDTSYFDTR										245.308	385.471	387.189				448.062	513.437		0.250686				0.239959		0.0961555				339.323		480.749										0.239959											0.0961555
MAST4	O15021	ALsVTATVGETK				150.232	326.875	348.035	750.953		330.032	1326.42	1594.16	1734.66	1235.32	855.887	1735.72	5544.28	6488.41	6778.77	1.12358		0.394877	0.550676	0.133654	0.345943	0.102935		275.047	540.492	1551.75	1275.64	6270.49	2.87099	0.0717203	0.686506	4.91556	0.000722381	0.731748				0.516005	0.394877	4.17109	0.0282687	0.0894842				5.64176	0.00244669	0.0851279	0.736835	13.7179	0.0273348	0.0640738				22.7979	0.00311408	0.0827387
MAST4	O15021	DSsPSRDSSAASASPHQPIVIHSSGK	139.787	460.562													889.461	729.72		714.561	0.499821	0.755634					0.0148431	300.174					722.14											0.755634										0.124563	2.59154	0.175612	0.261472
MAST4	O15021	ELsPSSLK	1381.92	1406.42	1885.99	1867.05	1573.21	2684.76	2642.59	1543.47	2169.35	2185.91	1773.52	2750.78	5026.7	4539.88	7848.51	6991.52	6823.35	10293.9	0.735978	0.182412	0.282113	0.260245	0.219343	0.307728	0.243521	1558.11	2041.67	2118.47	2236.74	5805.03	8036.26	1.05582	0.795285	0.947615	1.38436	0.219023	0.997062	1.31035	0.285518	0.756058	0.216399	0.269426	1.20985	0.201202	0.337321	1.35964	0.215811	0.410761	1.09554	0.678863	0.792607	0.299698	3.84504	0.00140585	0.00852351	3.72569	0.0510312	0.154345	3.93612	0.0259973	0.153389
MAST4	O15021	KHsLEVTQEEVQR	4602.29	7155.89	2902.56	4818.71	3964.48	2628.16	3562.22	2539.79	2988.95	1924.76	2789.16	1898.11	3088.09	3664.4	5413.16	5078.55	3168.39	5866.76	0.379691	0.438089	0.290259	0.169113	0.230003	0.298578	0.29493	4886.91	3803.78	3030.32	2204.01	4055.22	4704.57	0.72732	0.118065	0.731746	1.16013	0.574938	0.997062	0.778361	0.492988	0.835146	0.245456	0.376244	0.602292	0.0493994	0.129882	0.620089	0.269294	0.461755	0.579426	0.112907	0.292543	0.278039	1.00795	0.967775	0.976135	0.829812	0.597295	0.689453	1.23681	0.430942	0.561746
MAST4	O15021	LLTCLGQNLHsPDLARPR	427.498	308.37		604.072	363.839		614.853	969.95	430.42	251.916	288.208		41.3908	1014.66	601.777	477.771	643.864	1251.24	0.581552	0.228944	0.351003	0.408233	0.0950255	0.883976	0.514785	367.934	483.955	671.741	270.062	552.608	790.957	0.402033	0.124747	0.733824	1.43132	0.552698	0.997062	1.31533	0.505294	0.840941	0.574374	0.301304	1.19985	0.582459	0.701861	1.82571	0.188183	0.38283	0.558031	0.320588	0.500971	0.629457	1.57716	0.228304	0.32036	1.50192	0.582713	0.677184	1.63436	0.334352	0.474876
MAST4	O15021	MHsPPTIVR	3992.14	4175.27	8053.68	4877.35	4482.03	3034.73	3391.13	8563.92	9284.1	11914.3	11213.3	6248.27	18697.1	22202.7	27419.7	18175.2	20153.1	14564.3	0.667765	0.424243	0.234806	0.454064	0.315451	0.192734	0.160734	5407.03	4131.37	7079.72	9791.97	22773.2	17630.9	1.3831	0.35153	0.817996	0.774195	0.175424	0.997062	0.764074	0.447036	0.817716	0.377792	0.361316	1.76882	0.0393075	0.111303	1.30935	0.507874	0.664103	2.37015	0.0753046	0.244416	0.214919	4.23594	0.000122245	0.00204309	4.21177	0.00881735	0.0769301	4.26756	0.00853262	0.108894
MAST4	O15021	NFsPSASAHFSFAR	1017.57	544.11	461.44	724.305	1085.02	789.758	793.097	404.488	279.124	855.983	709.453	353.282	2072.55	2034.66	3042.06	4367.81	3765.22	4174.21	0.906351	0.444972	0.221817	0.544427	0.404229	0.239604	0.0749913	674.373	866.363	492.236	639.573	2383.09	4102.41	1.29932	0.530835	0.87728	1.72147	0.0184438	0.997062	1.28469	0.412048	0.806716	0.439911	0.322825	0.73459	0.185098	0.318368	0.729917	0.477321	0.640695	0.738227	0.294797	0.47845	0.316761	4.20936	0.0015675	0.00909964	3.53379	0.0190785	0.100849	4.73522	0.00031048	0.0536623
MAST4	O15021	PGLVAPEsPVR	810.838	1047.85	921.472	1062.95	783.161	939.639	661.717	564.423	688.158	721.87	505.269	875.253	636.655	758.45	1159.69	1139.44	800.582	1132.64	0.239829	0.127971	0.151007	0.102117	0.265255	0.321367	0.189125	926.72	928.584	638.099	700.797	851.598	1024.22	1.09826	0.627058	0.903531	1.2027	0.42809	0.997062	1.00201	0.986834	0.996346	0.193036	0.125213	0.721659	0.00462137	0.0293766	0.688557	0.0324361	0.184157	0.754694	0.170804	0.357861	0.24755	1.01106	0.925493	0.944315	0.918938	0.694878	0.769034	1.10299	0.530093	0.64807
MAST4	O15021	PGLVAPEsPVRK	296.236	486.066	348.644	512.371	595.621	479.708	235.207	83.7637	340.45	116.585	147.066	235.946	96.9974	372.018	752.595	381.969	245.88	886.37	0.604433	0.260055	0.112933	0.587034	0.372396	0.808471	0.66853	376.982	529.233	219.807	166.532	407.203	504.74	0.75763	0.566915	0.886156	1.23953	0.738199	0.997062	1.40387	0.0971365	0.699185	0.492471	0.244043	0.426322	0.00148549	0.0146932	0.58307	0.173378	0.368982	0.314667	0.00188818	0.0777533	0.664304	1.00632	0.983314	0.987209	1.08017	0.890976	0.919935	0.953719	0.912199	0.941619
MAST4	O15021	QEsVDDLDR	1268.19	1281.55	1504.27	987.339	1552.91	1440.11	3032.04	1597	2059.14	1780.89	1224.22	2569.37	2033.62	2425.28	2484.91	4367.75	2668.93	1608.65	0.415486	0.0981319	0.225605	0.32857	0.363746	0.105917	0.482968	1351.34	1326.78	2229.39	1858.16	2314.6	2881.78	0.833482	0.554199	0.883052	1.24504	0.555193	0.997062	0.981831	0.905544	0.978018	0.324082	0.154956	1.52628	0.04754	0.126652	1.64977	0.169885	0.365472	1.4005	0.308496	0.491047	0.364198	1.94031	0.0215122	0.0538024	1.71283	0.00867275	0.0765527	2.172	0.1882	0.341125
MAST4	O15021	QEsVDDLDRDK	181.034	142.256	93.2264	259.435	171.3	161.503	408.231	492.8	425.16	740.246	426.832	521.516	1960.6	1597.21	3513.89	2516.18	2670.23	5649.39	1.24594	0.31694	0.273213	0.101223	0.285586	0.43188	0.488982	138.839	197.413	442.063	562.865	2357.23	3611.94	1.27327	0.321879	0.810766	1.53228	0.36021	0.997062	1.42188	0.221482	0.741798	0.247893	0.324007	2.98862	0.000576664	0.00826855	3.184	0.00111639	0.0712094	2.85121	0.0471611	0.20039	0.489523	17.7521	0.00521155	0.0198953	16.9782	0.0633167	0.171311	18.2964	0.0786518	0.227673
MAST4	O15021	QEsVDDLDRDKLK													469.446	302.495	1055.17	700.409	1443.51	1109.05	0.508923					0.649019	0.343226					609.036	1084.32				1.78039	0.204284	0.997062															0.508923
MAST4	O15021	QKAEFIPQLEsEDDTSYFDTR							818.719		433.436	216.235	389.94	324.251	304.309		687	526.786		1416.23	0.652417			0.435147	0.2828	0.545952	0.647375			626.077	310.142	495.655	971.506	0.495373	0.335306	0.814046	1.96005	0.468243	0.997062				0.524134											0.656221
MAST4	O15021	SAEPPRsPLLK	12861.8	16302.2	10445.9	11557	14649.3	11966.5	12698.2	10075.4	9927.73	11590.1	13115.5	7983.68	14896	19580.9	24213.1	19560.6	19991.3	28202.2	0.359794	0.222901	0.132007	0.14299	0.241848	0.238129	0.215619	13203.3	12724.3	10900.5	10896.4	19563.3	22584.7	0.999628	0.998305	0.999834	1.15444	0.48088	0.997062	0.96372	0.821544	0.951471	0.177677	0.166552	0.840684	0.112058	0.225969	0.825588	0.31602	0.505132	0.856349	0.377689	0.552213	0.216959	1.62561	0.00548847	0.0206384	1.4817	0.129153	0.250687	1.77493	0.0598547	0.204559
MAST4	O15021	SAGNIPLsPLAR	10499	14183	12180.3	17755	14520.3	17146.6	11036.6	8863.93	12379.8	16052.6	10921.8	14966.4	21726	22136.7	25754.7	43681.9	26277.1	30250.6	0.47857	0.150101	0.104349	0.164883	0.193401	0.0955334	0.273046	12287.4	16474	10760.1	13980.3	23205.8	33403.2	1.29927	0.170905	0.758059	1.43943	0.187039	0.997062	1.34072	0.0454578	0.670199	0.218329	0.194218	0.860193	0.233707	0.37417	0.875698	0.35975	0.542796	0.848628	0.260655	0.446426	0.28797	1.96823	0.00708402	0.0245289	1.88858	0.00313199	0.0585359	2.02763	0.0798811	0.229162
MAST4	O15021	SDsLPSFR	1187.12	1276.24	1025.18	826.839	1104.61	1361.13	3108.31	1839.41	2960.36	2939.51	2328.97	3007	8808.62	8876.27	13527.2	15475.7	8495.83	15637.7	0.998022	0.109454	0.243471	0.263216	0.135402	0.259991	0.308823	1162.85	1097.53	2636.03	2758.49	10404	13203.1	1.04646	0.804871	0.950176	1.26904	0.385657	0.997062	0.943828	0.728876	0.920785	0.186435	0.168629	2.38656	0.000282829	0.00553882	2.26688	0.0622539	0.236705	2.51337	0.00458667	0.0988193	0.292589	10.4439	0.000625513	0.00517437	8.94704	0.027167	0.115677	12.0299	0.0353082	0.17067
MAST4	O15021	SLSSGESLPGSPTHSLSPRSPTPSyR	41.2722	224.46	61.0999			35.3475			277.038	45.0185			502.73			600.876	451.577	1572.19	1.22823	0.922766					0.695506	108.944					874.883										1.01884	0.993468										0.678561	8.63488	0.0780388	0.140473
MAST4	O15021	SLSSGESLPGSPtHSLSPR				2692.88					1047.57		1136.34	1360.93			790.651				0.532121				0.127186						1248.63												0.136689
MAST4	O15021	SLSSGESLPGsPTHSLSPR							482.611			2250.05			327.153	723.548		2200.6		2864.81	0.738173					0.533537	0.185442					525.351	2532.7				4.82098	0.0528879	0.997062				0.914689											0.785595
MAST4	O15021	SLsSGESLPGSPTHSLSPR	1077.77		1521.06		2540.12	970.763	2849.97		2385.55	531.614		1647.56	10264.9	7039.3	14581.1	10648.3	13403.5	13617.7	0.911893	0.241225	0.632151	0.125448	0.724214	0.35603	0.131887	1299.41	1755.44	2617.76	1089.59	10628.4	12556.5	0.416229	0.186094	0.760238	1.18141	0.483074	0.997062	1.35095	0.664714	0.895966	0.545355	0.468715	1.21359	0.61928	0.730621	2.01457	0.0546889	0.22333	0.620691	0.567317	0.707441	0.243069	7.58953	0.000171119	0.0024559	8.17941	0.0493958	0.151907	7.1529	0.00343166	0.0847363
MAST4	O15021	SPsPLLGHSLGNSK	381.894	635.273	401.877	366.731		290.004	911.094	513.977	504.013	574.482	1334.45	584.199	1896.65	2007.81	2633.05	2079.81	2005.02	2916.36	0.750718	0.297822	0.165225	0.361112	0.524628	0.182172	0.216801	473.015	328.367	643.028	831.042	2179.17	2333.73	1.29239	0.556107	0.883318	1.07093	0.699723	0.997062	0.694201	0.215296	0.740562	0.446312	0.313465	1.77532	0.0651776	0.156799	1.35943	0.351118	0.535239	2.53083	0.181446	0.368029	0.184118	5.43519	4.29423e-05	0.00117044	4.60698	0.010569	0.082124	7.10707	0.0191473	0.138625
MAST4	O15021	TELPsPESAQSPSPSGDVR	2281.72	2790.92		2613.58	1011.61		3265.62		2642.82	2097.11		1455.8	6315.9	5444.09	9262.07	10203.1	7605.94	19023.8	0.901503	0.141961	0.624942	0.14907	0.25527	0.285515	0.487468	2536.32	1812.59	2954.22	1776.46	7007.35	12277.6	0.601328	0.118991	0.731746	1.75211	0.26318	0.997062	0.714655	0.527121	0.847677	0.326267	0.369493	1.08779	0.743538	0.826851	1.16477	0.411595	0.586666	0.980064	0.972045	0.984244	0.510825	4.43445	0.0130304	0.0375949	2.76281	0.0549749	0.159464	6.77353	0.087322	0.237528
MAST4	O15021	TPsPTPQPTSPQR					187.862					128.291				1930.47	3502.33	4221.99	2285.44	4152.42	0.736255					0.409171	0.309161					2716.4	3553.28				1.30808	0.485958	0.997062															0.329159
MAST4	O15021	VDSGTEKPGLVAPEsPVR	1085.47	1489.47	1147.84	1712.49	975.645	1070.56	1576.4	1524.39	1302.03	2474.56	1873.49	1915.96	6741.93	5126.06	8287.61	11335.3	8032.88	8714.78	0.916142	0.175268	0.319928	0.0993008	0.160651	0.235305	0.186247	1240.93	1252.9	1467.61	2088.01	6718.53	9360.98	1.42273	0.0680793	0.683387	1.39331	0.124382	0.997062	1.00965	0.966518	0.991894	0.231219	0.231373	1.42577	0.0293326	0.0916188	1.18267	0.218023	0.412504	1.66654	0.0522183	0.208675	0.258233	6.44772	0.000428351	0.00417685	5.41412	0.0248587	0.11167	7.47145	0.0117887	0.119725
MAST4	O15021	VDSGTEKPGLVAPEsPVRK	8083.74	4243.37	2554.04	2746.82	4235.53	2049.83	2008.16	3054.25	2760.55	5367.33	4732.63	1844.49	5388.36	6731.51	10358	8731.23	7293	12855.4	0.598362	0.57127	0.37084	0.206908	0.471609	0.343106	0.299925	4960.39	3010.73	2607.65	3981.49	7492.63	9626.53	1.52685	0.332214	0.814046	1.2848	0.393853	0.997062	0.606954	0.359278	0.788061	0.439121	0.552618	0.826627	0.537346	0.661728	0.525695	0.285391	0.476949	1.32243	0.493468	0.648383	0.316603	2.14765	0.00984878	0.0307236	1.51049	0.316127	0.439023	3.19741	0.0438638	0.183445
MAST4	O15021	VFSsIDR		1151.13	959.016	1248.62		886.551	2282.16	1311.88	2835.29	2231.37			3628.13	1879.6	3010.14	3248.14	3560.21		0.464429	0.128752	0.239812	0.359836		0.312295	0.0648208	1055.07	1067.58	2143.11		2839.29	3404.17				1.19895	0.38754	0.997062	1.01186	0.95835	0.990479	0.291524	0.157809	2.04006	0.0353147	0.103538	2.03124	0.129026	0.320191				0.23092	2.88812	0.00234646	0.0117562	2.69108	0.0688511	0.178152	3.18867	0.0110509	0.116512
MAST4	O15021	VFSsIDRITQNSAEEK							346.326			255.325				537.192	2181.47		449.102	1724.16	0.897594					0.855334	0.829722					1359.33	1086.63				0.799385	0.819091	0.997062				0.213903											0.706406
MAST4	O15021	VGRQEsVDDLDR				194.327		17.4137				57.0703			321.682	192.113	553.233		402.155	466.848	0.698991		1.1816			0.514357	0.10528					355.676	434.501				1.22162	0.539685	0.997062					1.1816										0.357124
MAST4	O15021	VGRQEsVDDLDRDK			133.104	85.5821				96.0739		39.6537				82.937	349.05	158.798	126.883	627.753	0.988585					0.871185	0.920981					215.994	304.478				1.40966	0.701862	0.997062				0.58787	0.30732	0.620649	0.380448	0.52521							0.835286	2.46091	0.190382	0.278289
MAST4	O15021	sAEPPRSPLLK				93.9412			138.243	107.026	159.48				374.696			405.417	268.811	1267.37	1.10463			0.195566			0.836542			134.916			647.199										0.195566											0.798828
MAST4	O15021	sAGNIPLSPLAR	8041.38	9208.78	8196.82	4711.13	9939.29	7741.09	13036.3	14612.2	11091.9	6389.05	8340.85	14538.2	42362.7	40753.9	67145.1	32307.6	24862.8	41547.3	0.861537	0.0747332	0.351707	0.13655	0.43613	0.295374	0.254008	8482.32	7463.84	12913.5	9756.03	50087.2	32905.9	0.755492	0.329994	0.813547	0.656972	0.173562	0.997062	0.879928	0.574482	0.863585	0.298874	0.225354	1.42163	0.0657873	0.157775	1.5224	0.0367694	0.192162	1.30711	0.479847	0.637407	0.34424	5.20458	0.00208879	0.010947	5.90489	0.0394386	0.136278	4.40871	0.0255445	0.152232
MAST4	O15021	sAGNIPLsPLAR	430.778	2001.66	582.226	1124.59	2693.67	1914.4	1923.81	2522.85	2320.95	2758.79	3564.96	5273.83	4265.64	3793.18	3960	6924.88	4641.45	5574.16	0.565964	0.862329	0.410568	0.135103	0.3322	0.0598076	0.200941	1004.89	1910.88	2255.87	3865.86	4006.27	5713.5	1.71369	0.155989	0.745365	1.42614	0.117903	0.997062	1.90159	0.251225	0.749535	0.396712	0.610748	2.09952	0.0279595	0.088991	2.2449	0.117354	0.306101	2.02307	0.101595	0.27883	0.245594	3.33351	0.000304277	0.00348322	3.98678	0.020458	0.103522	2.98998	0.0122185	0.120871
MAST4	O15021	sPGTVMESNPQQR	287.052	151.661		394.511	74.7856	158.232	346.101		21.1936									1701.62	1.39054	0.436438	0.792821	1.25101				219.357	209.176											0.95359	0.936286	0.984963	1.25101	0.594529
MAST4	O15021	sPSPLLGHSLGNSK	591.016	242.906			444.631	181.08										1435.13			0.873273	0.590344	0.595671					416.961	312.855											0.750323	0.683499	0.902935		0.515503
MASTL	Q96GX5	CLTSNLLQsR	113.138		129.698	121.682			597.368		352.581		75.2637								0.883458	0.0964405		0.364421				121.418		474.975													0.764391	0.0681559	2.81252	0.281595	0.426547	3.91191	0.210785	0.406518
MASTL	Q96GX5	DLELALsPIHNSSALPTTGR	30942.6	31307.5	25163.8	33899.2	31365.2	29933.7	38444.2	35155.6	37045.3	38004.9	34712.1	36824.9	15024.4	13169.7	8420.74	12180.8	14006.8	11815	0.407208	0.118284	0.0632817	0.0447486	0.0456883	0.279059	0.092692	29138	31732.7	36881.7	36514	12204.9	12667.5	0.99003	0.799515	0.948485	1.0379	0.841089	0.997062	1.08905	0.336834	0.777774	0.0408138	0.0951382	1.20576	0.00182451	0.0166059	1.26576	0.0419973	0.201133	1.15067	0.0353847	0.181025	0.184343	0.408612	4.93668e-07	0.000154916	0.418867	0.00376147	0.0610971	0.399195	0.000513102	0.0604032
MASTL	Q96GX5	DYLSSSFLCsDDDR							145.277		152.221	234.733									0.280503			0.0330073						148.749													0.280503
MASTL	Q96GX5	ENIVNSFtDK				899.846						1409.36		2014.72	344.747						0.610826				0.250023						1712.04												0.250023
MASTL	Q96GX5	ENIVNsFTDK		1422.88		899.848		1637.96	1781.95	1514.62	1547.64		1493.05								0.188491		0.411319	0.0902628					1268.9	1614.74													0.084363	0.287535	1.20003	0.351829	0.49786
MASTL	Q96GX5	EsSFEESNIEDPLIVTPDCQEK		2091	1351.9																0.303596	0.303596						1721.45																0.303596
MASTL	Q96GX5	LATSSASSQSHTFISSVESECHSsPK	1242.08	1028.54				619.036			932.458	532.339									0.336963	0.132996						1135.31															0.386301	0.328705	0.760367	0.468212	0.601615
MASTL	Q96GX5	NFELVDSsPCKK	2342.78	2920.5	2020.08	2972.24	2748.22	2155.67	5316.33	3625.08	3701.84	3479.84	1922.1		755.988	979.439			997.333	511.893	0.54175	0.187905	0.160708	0.226617	0.407811	0.182091	0.45488	2427.79	2625.37	4214.42	2700.97	867.714	754.613	0.640888	0.253514	0.789126	0.869656	0.727779	0.997062	1.08139	0.611285	0.874958	0.333253	0.161337	1.42843	0.115371	0.230414	1.73591	0.0647919	0.239622	1.02879	0.939206	0.964607	0.280745	0.321052	3.03253e-05	0.000977965	0.357409	0.017158	0.0969309	0.287431	0.0163478	0.131141
MASTL	Q96GX5	NTAQHLTVSGFsL	598.585	825.407	549.249	796.432	763.835	622.309	930.956	857.871	737.51	592.877	584.011	714.619	180.925	161.684		202.615			0.405891	0.223914	0.127234	0.115995	0.115752	0.0794211		657.747	727.525	842.113	630.503	171.305		0.748715	0.0438484	0.656008				1.10609	0.532118	0.850114	0.189072	0.16815	1.06305	0.569096	0.690624	1.2803	0.155821	0.350545	0.86664	0.230802	0.417959	0.112673	0.262391	7.18333e-05	0.00155323	0.260442	0.0279357	0.117064
MASTL	Q96GX5	QQtPEKLPIPMIAK	3277.76	2546.37	4095.74	3078.57	2476.59	1696.54	3255.66	2942.93	2976.49	5867.47	4873.66	3280.26	1396.41	1344.93	384.176	880.155	580.794	880.803	0.591988	0.234405	0.286659	0.0561366	0.279245	0.547238	0.221658	3306.62	2417.24	3058.36	4673.79	1041.84	780.584	1.5282	0.163167	0.754154	0.749237	0.516007	0.997062	0.731029	0.213409	0.740199	0.314251	0.285936	1.35086	0.128342	0.247333	0.92492	0.638031	0.75991	1.93353	0.0761345	0.245301	0.442354	0.318391	0.00105621	0.00711421	0.315076	0.0179511	0.0991543	0.322924	0.0476922	0.188586
MASTL	Q96GX5	RNFELVDSsPCKK		1473.07	862.324						867.167	607.958									0.38575	0.369842						1167.7															0.248506	0.369842	0.631638	0.373313	0.518048
MASTL	Q96GX5	SCLETVAsNPGMPVK				198.583	504.547		562.687												0.463584		0.61539						351.565															0.61539
MASTL	Q96GX5	SCMPHQQtPNQIK		199.787		205.855	193.089	218.316	272.803	318.354					288.321	202.616				173.203	0.217198		0.0613078	0.108971		0.246884			205.753	295.578		245.469											0.108971	0.0524953	1.44706	0.139789	0.262391							0.270163	1.0838	0.670709	0.740796
MASTL	Q96GX5	SFNsHINASNNSEPSR				289.1	121.282	139.715	793.993			572.912									0.762082		0.501902						183.365														0.228733	0.501902	3.72727	0.0895782	0.194405
MASTL	Q96GX5	sFNSHINASNNSEPSR		184.674	36.498					250.792	237.038		211.307				52.5942				0.57971	0.947464		0.0398742				110.586		243.915													0.0860048	0.947464	2.10737	0.341201	0.486797	2.20566	0.320858	0.509085
MAT2A	P31153	DsFPWEVPK	468.737	726.145	418.532	460.275	136.641	992.013	924.619	1147.38	797.462	623.655	480.097	1060.77	300.555	845.922	116.13	364.473	191.491	202.083	0.582626	0.306854	0.815426	0.185181	0.419193	0.90166	0.383716	537.805	529.643	956.488	721.507	420.869	252.682	0.754329	0.324187	0.811888	0.600382	0.526658	0.997062	0.984824	0.977821	0.994312	0.305518	0.547931	1.57197	0.0839143	0.185584	1.7785	0.0403738	0.197425	1.36225	0.56647	0.706957	0.784763	0.630992	0.249325	0.343091	0.782568	0.66112	0.742498	0.47708	0.382791	0.519793
MAT2A	P31153	TAAYGHFGRDsFPWEVPK					39.1815		69.6744	47.9959	82.6499	230.137							238.109		0.774193			0.262203						66.7734													0.77056
MAT2A	P31153	TCNVLVALEQQsPDIAQGVHLDR	751.917	956.099	491.685	1044.98	832.208	1062.17	986.044	645.307	685.95	797.905	762.365		909.992	1905.55	888.139	1185.25	2035.49	2322.37	0.481414	0.317457	0.130737	0.240933	0.032213	0.470774	0.320051	733.234	979.784	772.434	780.135	1234.56	1847.7	1.00997	0.949766	0.987956	1.49665	0.269499	0.997062	1.33625	0.203163	0.73967	0.170547	0.251689	0.905436	0.465891	0.599677	1.05346	0.831467	0.895861	0.796232	0.107367	0.286346	0.404068	1.79932	0.0426735	0.0890147	1.68372	0.271481	0.397162	1.88583	0.120253	0.2737
MAT2B	A0A8Q3WK80;Q9NZL9	PITDsPVLGAQRPR		4490	2194.96	2855.88	5531.04			2208.15	2186.88	2685.61			746.018						0.521732	0.485518	0.451088	0.0068415				3342.48	4193.46	2197.51										1.2546	0.677847	0.901072	0.119481	0.403539	0.626388	0.160213	0.28841	0.65745	0.500699	0.658738
MATN3	O15232	RLVsTEDACGCEATLAFQDK		751.639	528.757		910.206														0.26243	0.246176						640.198																0.26243
MATR3	A0A0R4J2E8;P43243	DDsFFGETSHNYHK				48.4516			2127.28	424.951	284.659	552.681	1186.15		618.679	601.047		774.045		644.607	0.793101			1.08472	0.515211	0.0204438	0.129033				869.418	609.863	709.326				1.16309	0.36358	0.997062				0.83074											0.118815
MATR3	A0A0R4J2E8;P43243	DLSAAGIGLLAAAtQSLSMPASLGR													83.5449				90.7573	80.9735	0.0596067						0.0805704						85.8654																					0.0596067
MATR3	A0A0R4J2E8;P43243	DSFDDRGPSLNPVLDYDHGsR				2244.28	2302.56	1044.05	3430.1	3023.8	1260.02	5080.96	4954.15	1695.96	4498.59	4421.68	4303.16	6551.88	10933.8	10061	0.668656		0.381179	0.448657	0.49069	0.0223356	0.252594		1863.63	2571.31	3910.36	4407.81	9182.24	1.52076	0.37051	0.825038	2.08317	0.0701954	0.997062				0.492052	0.381179	1.73899	0.116598	0.231809				2.09825	0.197973	0.385711	0.441358	3.64612	0.00877933	0.028405				4.92707	0.0238801	0.149366
MATR3	A0A0R4J2E8;P43243	DTSENADGQsDENKDDYTIPDEYR	9960.53	8907.84	9816.2	13675.5	9545.1	7956.26	21622.2	22607.7	16741.9	16654.9	20728.9	22498.5	25385	34792.8	34121.1	35646.5	27528.1	35857	0.473966	0.0596854	0.284081	0.154548	0.150122	0.166974	0.143867	9561.52	10392.3	20323.9	19960.7	31433	33010.5	0.982131	0.89181	0.973123	1.05019	0.719306	0.997062	1.08689	0.676557	0.90088	0.136666	0.195994	2.01889	4.16252e-05	0.00197534	2.12559	0.0241834	0.168287	1.92072	0.0169698	0.14109	0.141497	3.22963	1.44865e-05	0.000676963	3.28744	0.0177145	0.0983964	3.17644	0.00414733	0.0911269
MATR3	A0A0R4J2E8;P43243	DsFDDRGPSLNPVLDYDHGSR	137810	132652	98805.6	153284	116594	90660.9	87674.9	95790.8	65420.6	113741	96681.3	54024.7	160153	174954	156325	140906	151251	202709	0.318109	0.172133	0.261818	0.189532	0.348942	0.0600578	0.200674	123089	120180	82962.1	88149	163810	164955	1.06252	0.811754	0.951732	1.00699	0.958736	0.998784	0.976364	0.901592	0.976693	0.257518	0.197677	0.703382	0.022077	0.0769903	0.674	0.0629318	0.237548	0.733476	0.275931	0.460299	0.13292	1.35145	0.0092335	0.0293935	1.33083	0.0613574	0.168498	1.37257	0.164907	0.319601
MATR3	A0A0R4J2E8;P43243	GPSLNPVLDYDHGSRsQESGYYDR				1359.68							2342.12	898.982							0.480649				0.629695						1620.55												0.629695
MATR3	A0A0R4J2E8;P43243	GPSLNPVLDYDHGsR	2183.08	2878.95	1130.01	3127.29	892.291	1399.65	2418.79	4120.34	1991.14	3387.47	3137.98	4087.33	4455.39	3012.12	3243.43	5410.83	5497.56	3822.47	0.424059	0.426608	0.648638	0.396116	0.139122	0.217117	0.192061	2064.01	1806.41	2843.42	3537.59	3570.31	4910.29	1.24413	0.406341	0.835556	1.37531	0.132729	0.997062	0.875194	0.777102	0.937695	0.271238	0.484523	1.64866	0.0368423	0.106711	1.37762	0.40139	0.578524	1.95835	0.109657	0.288449	0.251222	2.19113	0.00269	0.0128515	1.72979	0.0912972	0.206895	2.71825	0.0250948	0.151559
MATR3	A0A0R4J2E8;P43243	GPSLNPVLDYDHGsRSQESGYYDR	1681.98	706.384	179.219						848.443	652.562	555.039		447.994				1024.98		0.590832	0.890858			0.114208			855.861			603.801												0.218027	0.890858	0.800771	0.738104	0.823067							0.553972	0.860525	0.835216	0.87538
MATR3	A0A0R4J2E8;P43243	GPSLNPVLDyDHGSRSQESGYYDR				749.096		478.692		146.081					1072.79	345.949					0.647078		0.311461			0.724525			613.894			709.371												0.311461										0.724525	1.15553	0.839265	0.878205
MATR3	A0A0R4J2E8;P43243	MKsQAFIEMETR	399.821	558.417	268.809	460.037	348.665	421.069	827.907	534.052	625.229	769.438	763.664	767.58	659.285	1341.51	504.648	639.963	1010.59	607.595	0.399952	0.354565	0.13787	0.227072	0.00384331	0.533182	0.297473	409.016	409.924	662.396	766.894	835.147	752.718	1.15776	0.35195	0.817996	0.901299	0.793464	0.997062	1.00222	0.992663	0.998069	0.155372	0.24041	1.74529	0.000531166	0.00786448	1.61949	0.103691	0.292113	1.87082	0.00811819	0.113637	0.401094	1.93893	0.0304311	0.0693436	2.04185	0.234088	0.361507	1.83624	0.109901	0.262848
MATR3	A0A0R4J2E8;P43243	RDsFDDRGPSLNPVLDYDHGSR	214511	173861	108598	107426	66363.4	28284	81558.5	173877	32408.9	80877.2	102969	6044.77	169114	151457	296130	110973	137611	187982	0.585443	0.322542	0.587615	0.748567	0.802524	0.383939	0.268751	165657	67357.9	95948.3	63296.9	205567	145522	0.659698	0.558945	0.884306	0.707905	0.324728	0.997062	0.406612	0.0677942	0.677667	0.733984	0.586387	0.683413	0.339176	0.484983	0.579199	0.254147	0.446663	0.93971	0.918581	0.951875	0.368524	1.50673	0.155403	0.238043	1.24092	0.513596	0.619227	2.16043	0.0717509	0.218891
MATR3	A0A0R4J2E8;P43243	RRtEEGPTLSYGR	597.753	675.273	196.887	273.004	234.003	102.54	882.36		185.239	340.34			1395.13	1772.01	2476.5	1490.46	1026.92	3409.74	0.957162	0.524033	0.439575	0.923452		0.291776	0.639445	489.971	203.183	533.8		1881.21	1975.71				1.05023	0.913617	0.998493	0.414683	0.184209	0.734512	0.779903	0.671959	1.35414	0.634876	0.743128	1.08945	0.922484	0.953408				0.452541	5.56431	0.00577052	0.0213646	3.83944	0.0315472	0.123776	9.7238	0.135012	0.288831
MATR3	A0A0R4J2E8;P43243	SAtREPPYR					883.869	635.25						257.919		351.556	176.329	305.65		257.784	0.622582		0.231451			0.469437	0.120143		759.559			263.943	281.717				1.06734	0.87369	0.997062					0.231451										0.274398	0.359195	0.134604	0.212963				0.370895	0.151288	0.306181
MATR3	A0A0R4J2E8;P43243	SFQQSsLSR	244.01							584.298	826.968	929.799		1311.17	5254.92	4601.13	6050.02	8567.23	9585.75	2614.86	0.905554			0.243177	0.240673	0.136851	0.543902			705.633	1120.49	5302.02	6922.61	1.58792	0.229968	0.777293	1.30565	0.535698	0.997062				0.331153											0.422506
MATR3	A0A0R4J2E8;P43243	TEEGPTLsYGR		237.58		366.217	425.363	452.812	1410.24	1061.12		1140.29	1478.91	627.827	2183.22	1888.33	2106.17	3495.79	2531.46	1842.33	0.660811		0.106688	0.19978	0.395891	0.0742725	0.316612		414.797	1235.68	1082.34	2059.24	2623.19	0.875907	0.647418	0.910028	1.27387	0.36039	0.997062				0.295339	0.258285	3.08691	0.00513983	0.0314552				2.60933	0.112762	0.292348	0.263538	6.31919	0.000434583	0.00421416				6.32404	0.0437	0.183284
MATR3	A0A0R4J2E8;P43243	VIHLSNLPHSGYSDsAVLK	2694.03			1883.67	1683.24	1090.84	2249.48	2353.38		2407.69	1759.53		2895.02	3469.68	3226.6		2525.78	4238.98	0.3341		0.265523	0.0319209	0.219963	0.0902253	0.358155		1552.58	2301.43	2083.61	3197.1	3382.38	0.905356	0.622562	0.902453	1.05795	0.864886	0.997062				0.135017	0.360504	1.19292	0.381919	0.526302				1.34203	0.313762	0.495158	0.197828	1.77982	0.0154581	0.0425717				2.17855	0.260471	0.407631
MATR3	A0A0R4J2E8;P43243	sATREPPYR	898.456		782.876		1719.56	910.749	1616.66	628.427	594.17	465.131	2151	1396.43	488.69	437.224		629.33	808.499	643.628	0.55636	0.0972179	0.434864	0.613575	0.631375	0.078607	0.143514	840.666	1315.15	946.42	1337.52	462.957	693.819	1.41324	0.549082	0.882431	1.49867	0.0426215	0.997062	1.56442	0.446618	0.817311	0.597795	0.400428	1.05943	0.860306	0.911392	1.1258	0.783876	0.864543	1.01701	0.974099	0.985598	0.242518	0.558001	0.110842	0.183616	0.550703	0.0595327	0.165876	0.527558	0.363318	0.500791
MATR3	A0A0R4J2E8;P43243	sATREPPYRVPR													6600.38	5698.38					0.103719					0.103719						6149.38																						0.103719
MATR3	A0A0R4J2E8;P43243	sFQQSSLSR	87.9311						90.077	36.6982					354.18						1.00859			0.595456						63.3876													0.595456
MATR3	A0A0R4J2E8;P43243	sQESGYYDR	2475.64	2280.65	814.921	1363.93	2052.21	2032.16	3850.15	2668.18	807.759	395.294	1190.99	680.109	3568.91	2408.38	4561.49	4598.02	975.902		0.622469	0.488823	0.215694	0.628064	0.533663	0.306767	0.919003	1857.07	1816.1	2442.03	755.463	3512.92	2786.96	0.309358	0.191256	0.760996	0.793345	0.759226	0.997062	0.977938	0.947727	0.988081	0.8529	0.340689	0.8705	0.709296	0.80116	1.31499	0.606657	0.737885	0.415981	0.0308822	0.172415	0.478603	1.75464	0.11713	0.191287	1.89165	0.113541	0.233662	1.53459	0.686599	0.774274
MATR3	A0A0R4J2E8;P43243	sQESGYYDRMDYEDDR							433.971									1052.65	1198.07	321.306	0.583075						0.548066						857.339																					0.548066
MATR3	A0A0R4J2E8;P43243	tEEGPTLSYGR	1360.35	931.726	763.726	1302.67	1031.78	759.962	2153.32	1907.51	935.624	1597.92	1594.32	1810.36	4981.29	5632.1	6732.98	4573.67	4862.73	5212.14	0.753189	0.302034	0.263076	0.386624	0.0741847	0.153132	0.0654771	1018.6	1031.47	1665.49	1667.53	5782.13	4882.85	1.00123	0.996151	0.999649	0.844473	0.213863	0.997062	1.01264	0.959297	0.990851	0.248842	0.253205	1.6258	0.0116285	0.0516606	1.63507	0.218533	0.412967	1.61665	0.0387035	0.185727	0.144907	5.20224	1.13238e-05	0.000617283	5.67654	0.00627729	0.0689645	4.73386	0.000108797	0.0411424
MATR3	A8MXP9	FPGsMEGFVTLDEVGDEEDSELQK		497.615		116.679	1311.15		94.8136	1323.77			2051.21	2136.82	6063.76	5966.53	5781.25	4091.41	3252.25	1373.96	0.84102		1.18308	1.22517	0.0289112	0.0241735	0.478838				2094.02	5937.18	2905.88				0.489437	0.0621525	0.997062				0.673854	0.950669	2.18389	0.253992	0.397288				2.93314	0.258572	0.44438	0.425489	6.88909	0.00334797	0.014844				4.07033	0.116493	0.269667
MATR3	A8MXP9	RFPGSMEGFVtLDEVGDEEDSELQK		184.135		1010.06	988.415		574.817												0.568439		0.0153192						999.24															0.647011
MATR3	A8MXP9	RFPGsMEGFVTLDEVGDEEDSELQK	2504.79	3043.24	3012.99		1971.45	1979.15	2657.85	7142.01	3356.92	7877.21	5847.59	8856.81	18116.7	17984.2	28963.1	20338.7	19720.3	18123.9	0.846911	0.10601	0.00275428	0.550115	0.203906	0.290518	0.0589264	2853.68	1975.3	4385.59	7527.2	21688	19394.3	1.71635	0.142488	0.738534	0.894241	0.594819	0.997062	0.692195	0.0372815	0.667382	0.419093	0.210414	2.38034	0.0184561	0.0686435	1.53682	0.386123	0.56528	3.81066	0.0245397	0.158474	0.206432	8.20882	0.000118533	0.0020056	7.60002	0.0350762	0.129633	9.8184	0.00143129	0.0717837
MATR3	A8MXP9	sGDKNDDGLVEIK						15.748				33.1377			107.533		170.564			317.714	0.94841					0.320532						139.049																						0.543087
MATR3	A8MXP9	sGDKNDDGLVEIKVDK											82.55		111.449	157.95	128.465	117.671	195.847	371.431	0.584639					0.177402	0.569202					132.621	228.317				1.72157	0.329569	0.997062															0.546421
MAVS	Q7Z434	EKEPSYPMPVQETQAPESPGENSEQALQTLsPR	39.9241		1553.34	585.708		352.621		578.207	1329.46	1514.87		615.719	2176.73	3292.74	2999.76		3275.76	616.127	0.787439	1.34334	0.351299	0.556929	0.596826	0.204956	0.966443		469.165	953.835	1065.29	2823.07	1945.94	1.11685	0.867161	0.967403	0.689299	0.627581	0.997062				0.478077	1.03192										0.458063
MAVS	Q7Z434	EKEPSYPMPVQETQAPESPGENsEQALQTLSPR			560.154			1022.58	842.51				1613.03	1431.61					3215.15		0.654386				0.0842715						1522.32												0.310898	0.413189	1.63732	0.232276	0.372581
MAVS	Q7Z434	EKEPSYPMPVQETQAPEsPGENSEQALQTLSPR									1526.49				4848.83	4550.12					0.504695					0.0449451						4699.48																						0.0449451
MAVS	Q7Z434	EPSYPMPVQETQAPESPGENSEQALQTLsPR		255.092		97.2939		215.984			145.752		175.368	211.336		691.914	419.513	1090.08	477.662	854.863	0.775211		0.535797		0.131538	0.34661	0.382572		156.639		193.352	555.713	807.535				1.45315	0.343937	0.997062				0.185048	0.433744	0.936812	0.83182	0.890874				1.23438	0.646895	0.768646	0.390093	3.7307	0.0110095	0.0332393				5.15539	0.0566533	0.200576
MAVS	Q7Z434	EPSYPMPVQETQAPESPGENsEQALQTLSPR						957.344				1165.68				2126.96			2421.23	1296.68	0.402486						0.427756						1858.95																					0.299328
MAVS	Q7Z434	EPSYPMPVQETQAPEsPGENSEQALQTLSPR	626.149		1697.71		597.729			589.436	803.451			1282.66			2071.64				0.547675	0.652111		0.217292				1161.93		696.444													0.398009	0.643859	0.915786	0.855709	0.908057	0.599387	0.542118	0.690365
MAVS	Q7Z434	GPVSPsVSFQPLAR											1772.06	2079.15					2492.23		0.170909				0.112769						1925.61												0.112769
MAVS	Q7Z434	GPVsPSVSFQPLAR	47311.6	68996.3	41157.2	37894.1	60573.6	99867.3	57196.6	57587.1	65308.4	79488.2	35377.2	46739.1	57539.2	66940.6	44907.9	51961.3	46699.8	33785.8	0.300395	0.278609	0.474282	0.0762074	0.425174	0.195806	0.211837	52488.3	66111.7	60030.7	53868.2	56462.6	44149	0.897344	0.689557	0.920972	0.781916	0.216681	0.997062	1.25955	0.546839	0.854771	0.266064	0.389865	0.960361	0.839831	0.896139	1.1437	0.470814	0.635844	0.814805	0.616527	0.745307	0.226095	0.848327	0.419735	0.514186	1.07572	0.727702	0.795054	0.667794	0.349289	0.488285
MAVS	Q7Z434	LPGPTGSVVSTGTSFSSSsPGLASAGAAEGK	4303.57	4026.85		5481.08	4287.52	6735.33	4412.41					5757.64					3884.41		0.208516	0.0469778	0.222498					4165.21	5501.31											1.32078	0.195771	0.73967	0.187064	0.229048	1.02379	0.899976	0.936749
MAX	G3V2R5;G3V563;Q6V3B1	sDNDDIEVESDADK	63609	59785.6	79748	96685.5	74595.7	114347	76508.8	65851.7	71073.5	71240.3	61372.2	106178	94427.7	103762	82682.7	91892.4	104219	100742	0.206482	0.156473	0.209189	0.0749027	0.295778	0.112819	0.0642274	67714.2	95209.5	71144.7	79596.9	93624.1	98951.1	1.1188	0.600792	0.895881	1.0569	0.504223	0.997062	1.40605	0.12382	0.708681	0.211661	0.254664	0.925229	0.581996	0.701399	1.05066	0.651358	0.770685	0.836019	0.431314	0.596943	0.0864541	1.182	0.151072	0.232649	1.38264	0.0399575	0.136929	1.0393	0.781439	0.844579
MAX	G3V2R5;G3V563;Q6V3B1	sDNDDIEVESDADKR	37169.4	31898.8	31044.1	49447.4	37875.7	36696.3	11809	16247.9	23786.1	18404.6	12865.8	29497.6	5799.12	6644.27	7150.91	8689.69	6995.3	8566.38	0.650132	0.0994081	0.170443	0.350385	0.418102	0.104559	0.116861	33370.8	41339.8	17281	20256	6531.43	8083.79	1.17215	0.649149	0.910483	1.23767	0.0888312	0.997062	1.2388	0.179431	0.733125	0.361409	0.176179	0.502432	0.000706969	0.00938587	0.517849	0.0256871	0.171542	0.489988	0.030997	0.172444	0.154	0.195625	7.51779e-05	0.00159607	0.195723	0.00378714	0.0611929	0.195545	0.013417	0.123637
MAX	P61244	SSAQLQTNYPSSDNSLyTNAK							448.272			260.746	311.348	416.973			266.715				0.254602				0.241779						329.689												0.245015
MAZ	P56270	LSHsDEKPYQCPVCQQR	713.576	663.652	290.787	366.325			514.018	1244.59	643.642		537.767			223.677					0.524066	0.415532		0.486795				556.005		800.749													0.468519	0.415152	1.44519	0.31343	0.459239	1.44018	0.413665	0.588745
MB21D2	Q8IYB1	GSTTSIPsPQSDGGDPNQPDDR				146.896						405.583	408.695						231.634		0.437509				0.00540387						407.139												0.00540387
MB21D2	Q8IYB1	RGSTTSIPsPQSDGGDPNQPDDR	762.994	839.289	1252		545.407	897.84	495.88	1037.16	502.225	789.692		558.919		1450.5	1539.76			1621.37	0.425926	0.276513	0.345343	0.457965	0.241998	0.0422125		951.427	721.623	678.422	674.305	1495.13		0.993931	0.98582	0.99633				0.758465	0.412768	0.806912	0.346298	0.298842	0.787401	0.274012	0.418393	0.713058	0.311653	0.501004	0.934428	0.846008	0.905621	0.0555942	1.78848	0.00248186	0.0121789	1.57146	0.0606623	0.167559
MB21D2	Q8IYB1	RGsTTSIPSPQSDGGDPNQPDDR			2823.38	3387.44	2333.23								3897.51						0.218264		0.260611						2860.33															0.185228
MBD1	A0A994J7H0;Q9UIS9	LLPSVWSESEDGAGSPPPyRR				100.379				144.096	212.71						2395.36				1.57394			0.271954						178.403													0.271954
MBD1	A0A994J7H0;Q9UIS9	LLPSVWSEsEDGAGSPPPYR							1389.7		943.711									3693.32	0.73457			0.270304						1166.71													0.270304
MBD1	A0A994J7H0;Q9UIS9	RLLPSVWsESEDGAGSPPPYR							808.132	406.555						1046.5	2997.35			2845.04	0.746706			0.467541		0.682253				607.343		2021.93											0.467541											0.472515
MBD1	K7EN65	ALAPsPPAEFIYYCVDEDELK						39.5264			72.8333				675.284		4832.05	2582.1	3867.26	4500.78	0.887301					1.0674	0.267834						3650.05																					0.515476
MBD1	K7EN65	ALAPsPPAEFIYYCVDEDELKR			685.994				3570.71	2348.83	1518.81		1112.64		1110.5	2556.35	6678.46	4698.78	5134.42	7908.83	0.715839			0.41629		0.837827	0.294427			2479.45		3448.44	5914.01				1.71498	0.287888	0.997062				0.507559											0.539382
MBD1	K7EN65	EGASsPVQVPGPVAASTEALLQVK		254.817	1160.14	1250.91					1827.17	1444.85	1695.39			4924.52		8792.42	9018.84	8312.65	0.91865	0.904848			0.112831		0.0414089	707.479			1570.12		8707.97										0.117289	0.619796	1.86334	0.125383	0.243464							0.246647	8.73501	0.00341595	0.0150585
MBD2	Q9UBB5	AADTEEMDIEMDsGDEA	1268.97	1105.96	2751.34	935.241	722.962	1797.03	2938.16	4909.99	2046.14	11522.5	12613.6	8351.87	19483	27838.9	42210.7	29711	35455.9	5958.79	1.13692	0.530546	0.49388	0.444335	0.204428	0.385193	0.659586	1708.76	1151.74	3298.1	10829.3	29844.2	23708.5	3.28351	0.011381	0.594718	0.794411	0.615555	0.997062	0.674025	0.4272	0.810842	0.630502	0.519115	4.9388	0.0263172	0.0857701	1.93012	0.199308	0.394679	9.40256	0.0127524	0.130436	0.4753	18.7215	0.00451012	0.0180692	17.4654	0.0505853	0.153728	20.5849	0.129559	0.283744
MBD2	Q9UBB5	SDVYYFSPsGK	3534.19													1979.2	525.766				0.747371					0.820558						1252.49																						0.820558
MBD2	Q9UBB5	SDVYYFSPsGKK	414.823	122.23				668.655									355.441				0.575139	0.770481						268.527																0.680368
MBD2	Q9UBB5	SDVYYFsPSGK		4153.41		3336.54	3821.29	4653.72	6986.61	5121.73	6353.82	4276.32	5831.66	8138.07	2467.6			1596.89	1388.63		0.453097		0.169206	0.154102	0.319467		0.098649		3937.18	6154.05	6082.02		1492.76	0.988295	0.957725	0.989757							0.223601	0.138951	1.53287	0.0111414	0.0502422				1.54476	0.187866	0.375515	0.314889	0.455424	0.00577196	0.0213646				0.379144	0.0184701	0.136913
MBD2	Q9UBB5	SDVYYFsPSGKK	183.943	191.13		77.6218	280.456	113.237	1029.18	245.932	864.644	1001.4	896.318	1171.7	643.87	44.969		639.954			0.770201	0.0270967	0.689343	0.57902	0.135828	1.22957		187.537	157.105	713.251	1023.14			1.43447	0.323193	0.811888				0.837729	0.674783	0.900661	0.372799	0.463223	5.12882	0.00256124	0.0203755	3.80327	0.158241	0.35306	6.51245	0.0013442	0.0704227	0.778114	2.6166	0.301625	0.39911	1.83655	0.692774	0.767257
MBD3	O95983	DVFYYSPsGK		1218.03				1921.98										396.193	548.16		0.684269						0.227578						472.177											0.317046										0.227578	0.300748	0.184405	0.27144
MBD3	O95983	DVFYYsPSGK	1403.28	1126.33				1861.89		5266.06					1179.89					121.948	0.973978	0.154833						1264.8																0.253787										1.14927
MBD3	O95983	DVFYYsPSGKK	820.112		810.658					4091.89	2846.14	915.125	3990.91	954.284		202.084					0.85537	0.00819842		0.253927	0.903335			815.385		3469.02	1953.44			0.563111	0.29525	0.802561							0.610255	0.00819842	3.13922	0.066984	0.159873	4.25445	0.146756	0.340221
MBD3	O95983	KLsGLNAFDIAEELVK		26.5809		193.934	115.944		288.606	329.235	333.457	650.204	428.739	362.448	17.8639	26.0622	41.9289	24.4988	209.45	36.529	0.924662		0.355928	0.0781018	0.313635	0.427503	1.14779		154.939	317.099	480.463	28.6184		1.51518	0.198557	0.765889							0.330159	0.746667	3.5557	0.00692213	0.0375781				3.10099	0.0501188	0.205496	1.24644
MBD3	O95983	YLGGsMDLSTFDFR		377.976	196.68	159.185		235.387	4214.48	4099.35	1030.58	2741.35	2055.05	2006.32	9604.07	11899.8	10159	7916.31	13468.3	4438.5	0.966501	0.446163	0.273121	0.579783	0.181261	0.11349	0.52911	287.328	197.286	3114.81	2267.57	10554.3	8607.69	0.727998	0.504402	0.868011	0.815563	0.54037	0.997062	0.686623	0.494198	0.835592	0.468171	0.394734	11.1065	0.00492514	0.0306107	10.8406	0.112252	0.301299	11.4938	0.0113357	0.124649	0.330186	39.5407	0.000782666	0.00591875	36.7326	0.00399086	0.0618609	43.6305	0.0853807	0.235581
MBD4	O95243	EALsPPR	1038.12	868.162	1217.66	1085.51	622.503	2209.56	3850.77	1231.72	3045.91	1401.26	2111.48	4910.47	279.12	952.46	1629.41	408.138	1585.96	251.707	0.783712	0.167839	0.624992	0.495133	0.660788	0.707949	0.974322	1041.32	1305.86	2709.47	2807.74	953.662	748.601	1.03627	0.944637	0.986043	0.784975	0.738982	0.997062	1.25405	0.634023	0.882859	0.525276	0.466439	2.35057	0.0436988	0.119749	2.60196	0.162036	0.35731	2.15011	0.296936	0.480572	0.750231	0.725239	0.370307	0.467016	0.915823	0.845719	0.886194	0.573263	0.428268	0.559335
MBD4	O95243	SLsSGSNFCSEQK		300.296	665.329	499.69	543.817	508.055					454.77							322.257	0.269888	0.534612	0.0453181					482.813	517.187											1.0712	0.881551	0.969411		0.261152
MBD5	A0A0D9SG23;A0A1B0GW10;A0A2R8YDL9;Q9P267	TDPLGsPDVFTR		2152.96	3528.27	1930	2093.47	3306.35	2129.55	2085.21	3511.48	1136.33	1419.17	3235.66	2304.96	2434.42	1381.52	1750.07		2043.39	0.330362	0.342352	0.307743	0.314886	0.590146	0.28142	0.109353	2840.61	2443.28	2575.41	1930.39	2040.3	1896.73	0.749543	0.473534	0.85804	0.929631	0.721691	0.997062	0.860122	0.677799	0.901072	0.422729	0.289233	0.865764	0.514084	0.643169	0.90664	0.78101	0.862519	0.790081	0.555774	0.698485	0.21502	0.761996	0.157941	0.241089	0.718261	0.435748	0.549953	0.776306	0.336744	0.4766
MBD5	A0A0D9SG23;A0A1B0GW10;A0A2R8YDL9;Q9P267	TNIPLsPTLTTK		4254.59	5078.83		3591.87	5962.34		3099.24		2823.85	3170.61	5007.43		4776.46	5169.68		4032.96		0.237862	0.12489	0.350878		0.319982	0.0559101		4666.71	4777.11		3667.29	4973.07								1.02366	0.941938	0.986848	0.28348	0.217403	0.746579	0.145892	0.270125				0.767681	0.515749	0.666775	0.123889	0.986825	0.923153	0.942395	1.06565	0.593928	0.686684
MBD6	Q96DN6	GNAPsPAPPPPPAISLNAPSYNWGAALR	1035.46	1209.31	1582.27	1549.64			3427.29	3117.94	3953.69		2546.31	2645.16	968.096				1067.88	354.543	0.584656	0.219006		0.12074	0.026928		0.709222	1275.68		3499.64	2595.73		711.214	0.741714	0.0606647	0.681517							0.184609	0.197952	2.33458	0.000926637	0.0110442	2.74335	0.00279283	0.0868463				0.484761	0.592813	0.115157	0.188654
MBD6	Q96DN6	LADPVPSGGSSsPR	8017.56		8106.9		6550.78	9197.83		11959.8		9930.6	14531.6					3648.79		6894.44	0.362294	0.00783591	0.237703		0.265994		0.435354	8062.23	7874.31		12231.1		5271.61							0.976691	0.910219	0.979156	0.189926	0.136378	1.52363	0.0717573	0.167442				1.55329	0.272295	0.457213	0.435354	0.661576	0.324534	0.421683				0.66947	0.344159	0.483311
MBD6	Q96DN6	LADPVPsGGSSSPR										11915.4		17274.5			11150.5				0.248154				0.259641						14595												0.259641
MBD6	Q96DN6	QDITLEPSPtAR		2120.11		1861.24						1460.96		2371.23	477.778			601.052	821.241	1073.41	0.530921				0.335921		0.284122				1916.1		831.903										0.335921	0.0919546	0.962537	0.897666	0.935602							0.352324	0.373427	0.0063364	0.0226986
MBD6	Q96DN6	QDITLEPsPTAR	2511.17		2248.87			2940.87	4568.91		3049.6					1523.33					0.364265	0.0779283		0.282026				2380.02		3809.26													0.282026	0.136096	1.48395	0.335927	0.48175	1.60051	0.30407	0.49384
MBIP	Q9NS73;S4R3N2;S4R3P6	AAATELNRPSsGDRNLER								446.796	491.381		459.963		131.53	328.963		178.647		160.979	0.496149			0.067208		0.606332	0.0735696			469.088		230.246	169.813				0.737527	0.650109	0.997062				0.049151											0.44056
MBIP	Q9NS73;S4R3N2;S4R3P6	LQsPIKEENTTAVEEIGR	8056.13	9150.54	6849.04	9021.05	7286.56	7258.03	10934	16561.1	12218.3	13834.4	12686.2	13021	6118.4	4146.26	3749.41	3642.68	4364.8	2256.94	0.487119	0.143568	0.128544	0.222757	0.0448016	0.27161	0.313081	8018.57	7855.21	13237.8	13180.5	4671.36	3421.48	0.99567	0.976465	0.994535	0.732437	0.264113	0.997062	0.979627	0.86254	0.963623	0.144012	0.122542	1.66427	0.000408052	0.00677685	1.6509	0.0768463	0.25743	1.67793	0.00326375	0.0909588	0.309811	0.509824	0.000167287	0.00243502	0.582567	0.0280857	0.117427	0.435568	0.00650377	0.104549
MBLAC1	A4D2B0	EASQPETEGGGNsQQEPVVGDEEPALH	1061.51	1440.89	1178.11	1234.04	1603.2	1536.39	1482.38	1123.17	894.757	747.044	1045.3	1141.86	3800.51	3062.16	4229.5	3263.9	2815.7	4356.65	0.611618	0.158397	0.134927	0.253887	0.21043	0.159697	0.227846	1226.84	1457.87	1166.77	978.067	3697.39	3478.75	0.838269	0.42189	0.842133	0.940866	0.72261	0.997062	1.18832	0.221396	0.741798	0.233541	0.160808	0.798908	0.0740352	0.17082	0.95104	0.785808	0.865666	0.670886	0.0433922	0.194336	0.177386	2.67297	0.000159642	0.00236648	3.01376	0.0119831	0.0850243	2.38618	0.0408578	0.17886
MBLAC1	A4D2B0	GsGGAEAALEEAAR		224.014	107.596	180.812			100.273	92.1084	143.327	90.5973	196.829	221.388	305.713	438.993		224.393	316.026	91.6984	0.532362	0.496484		0.245916	0.409868	0.253101	0.535289	165.805		111.903	169.605	372.353	210.706	1.51564	0.285805	0.800197	0.565876	0.194086	0.997062				0.404072	0.34454	0.824051	0.506082	0.635511	0.674907	0.519432	0.671843				0.465348	1.61214	0.168786	0.253643	2.24573	0.146986	0.269674
MBNL1	A0A0A0MQX8;C9JP00;Q9NR56	AVSVtPIRDTK					314.688	349.114	863.958	885.27	839.008	611.991	478.873						494.067		0.384537		0.0733445	0.0268386	0.172576				331.901	862.745	545.432			0.632205	0.120156	0.732817							0.245715	0.0733445	2.21699	0.00660605	0.0364481				1.64336	0.174209	0.360606
MBP	P02686	FsWGAEGQRPGFGYGGR													182.541	270.611	331.236	206.06	352.472	416.732	0.307141					0.285963	0.332133					261.462	325.088				1.24334	0.454048	0.997062															0.307141
MBP	P02686	TAHYGsLPQK													408.95	510.174	914.681	1093.8	429.907	1226.34	0.47098					0.437766	0.465524					611.269	916.685				1.49964	0.363162	0.997062															0.47098
MCAM	P43121	sDKLPEEMGLLQGSSGDK	346.005			519.027	205.329	417.097												551.638	0.342326		0.420575						380.484															0.354403
MCAM	P43121	sELVVEVK			287.685	299.015	292.403	426.129	188.101	265.514	308.55	403.373	253.731	1268.75	391.994	627.792	733.063	166.198		1107.2	0.706644		0.222213	0.24025	0.853579	0.298909	1.04506		339.182	254.055	641.952	584.283		2.52682	0.344672	0.817878							0.91144	0.204437	1.37295	0.503879	0.633729				1.89265	0.440004	0.604043	0.588243	1.85484	0.155804	0.238464				1.87715	0.640821	0.737934
MCC	D6REY2;P23508	ECADAAsPALSLAELR	563.904	272.08	347.396	363.034	418.592	507.867	52.6954	229.436	282.178	214.61			236.101		246.127	466.081		442.825	0.416996	0.384064	0.169991	0.638985		0.0294041	0.0361844	394.46	429.831	188.103		241.114	454.453				1.8848	0.0152302	0.997062	1.08967	0.740749	0.925975	0.508549	0.262352	0.472479	0.0135116	0.0567065	0.476862	0.141966	0.334822				0.355406	0.843836	0.429679	0.523224	0.611251	0.221351	0.348825	1.05728	0.623928	0.724626
MCC	D6REY2;P23508	EEDEYsELR							294.668			516.927	448.614		957.996	141.489		699.046		767.429	0.517095				0.100056	1.05023	0.0659462				482.77		733.238										0.271016											0.546977
MCC	D6REY2;P23508	IALLEEENSRPHTNETsL	728.984			684.009	212.646					840.506		597.289		1026.44					0.40093		0.743439		0.239228				448.328		718.897												0.239228	0.527811	1.32667	0.451612	0.587662				1.60351	0.444134	0.60705
MCC	D6REY2;P23508	IALLEEENsRPHTNETSL							595.891				606.1				708.716	731.033	133.402	1122.31	0.489162						0.752028						662.247										0.0120116											0.604427
MCC	D6REY2;P23508	LQSVQATGPSsPGR	9395.56	7816.32	10197.1	8187.7	6804.13	6817.96		9665.98	9399.67	14932.8	13118.7		12956.8	13755.4	11290.7	15751.1	7648.97	15894.8	0.290982	0.13259	0.109332	0.0197542	0.0914578	0.09927	0.360337	9136.34	7269.93	9532.83	14025.8	12667.6	13098.3	1.47131	0.12058	0.732817	1.034	0.891079	0.997091	0.795716	0.100155	0.699185	0.229202	0.167358	1.43595	0.0698999	0.164507	1.0434	0.63031	0.754804	1.92928	0.0415534	0.191082	0.240487	1.57049	0.0119961	0.0353754	1.38651	0.0248868	0.111749	1.80171	0.162551	0.317357
MCC	D6REY2;P23508	SELsQSQHEVNEDSR	498.622	172.174	113.934		215.184	193.63				102.289		159.2	102.315	150.509	283.472	120.605	27.6181	243.009	0.634027	0.792664	0.0745634		0.30779	0.524854	0.828382	261.577	204.407		130.745	178.765	130.411				0.729507	0.590336	0.997062	0.781442	0.680557	0.902092	0.30779	0.628856	0.547716	0.199578	0.335517				0.639629	0.203007	0.39054	0.609956	0.647601	0.31568	0.412841	0.683415	0.576409	0.671968	0.637995	0.35713	0.495404
MCF2L	H0Y4M6;H7C275;O15068	ALEQSQSLPLPAPTSTsPSR			20185.8	20896.8	23382.8			9503.42	14365.6			15180.2	8933.47			10814.3			0.360172		0.0793993	0.288077					22139.8	11934.5													0.235817	0.0781178	0.605739	0.0231972	0.0795522							0.134697	0.459498	0.00477033	0.0187852
MCF2L	H0Y4M6;H7C275;O15068	ALEQSQSLPLPAPTsTSPSRGNSR												1661.09	3867.28		4973.68		4707.14		0.395371					0.176982						4420.48																						0.127862
MCF2L	H0Y4M6;H7C275;O15068	ALEQSQsLPLPAPTSTSPSR	3508.95				2756.74	3417.09			287.96				366.584	478.594		1254.26	1525.23		0.796649		0.151263			0.187423	0.137869		3086.91			422.589	1389.74				3.28864	0.0560811	0.997062					0.127138										0.630207	0.280756	0.00153061	0.00897019				0.450205	0.0861185	0.236181
MCF2L	H0Y4M6;H7C275;O15068	ALsLDGEQLIGNK		116.157	110.764	79.5813	276.397	214.954	80.3554	91.8966	114.177	111.755	134.426	154.069	212.756	49.2		348.037	119.981	292.893	0.553815	0.0336101	0.529111	0.180073	0.158715	0.882984	0.469128	113.46	190.311	95.4764	133.417	130.978	253.637	1.39738	0.0763185	0.696479	1.93649	0.354989	0.997062	1.67734	0.317055	0.76969	0.235987	0.518491	0.717215	0.298205	0.443694	0.841496	0.206787	0.402584	0.701045	0.432172	0.597558	0.597414	1.28202	0.517172	0.605461	1.15439	0.865673	0.901335	1.33275	0.521446	0.64005
MCF2L	H0Y4M6;H7C275;O15068	GsAGEEEESLAILR	2414.24	5945.74	2792.89	2443.9	3585.57	3719.55	786.191	1018.55	1228.6	667.21	916.258	837.411	920.426	661.128	377.169	579.748	405.987		0.896742	0.521534	0.215723	0.218867	0.157735	0.416172	0.249292	3717.62	3249.67	1011.12	806.96	652.907	492.867	0.798088	0.254891	0.789521	0.754881	0.440515	0.997062	0.874126	0.725129	0.919278	0.216056	0.381466	0.260944	0.00480713	0.0301691	0.271979	0.135063	0.326711	0.248321	0.0233726	0.156075	0.373484	0.169045	0.002755	0.0130735	0.175625	0.108806	0.228492	0.151667	0.0174268	0.134354
MCF2L	H0Y4M6;H7C275;O15068	KTDPLSLEGyVSSAPLTKPPEK	276.091		153.179							93.3941						387.245			0.575348	0.404929						214.635																0.404929
MCF2L	H0Y4M6;H7C275;O15068	KtDPLSLEGYVSSAPLTKPPEK	2675.97	1850.23	266.346	1077.46	2687.58	2714.21													0.544433	0.76652	0.434026					1597.52	2159.75											1.35194	0.564211	0.859981		0.544433
MCF2L	H0Y4M6;H7C275;O15068	QGRGsAGEEEESLAILR	20345.8	11613.3	13836.9	9812.98	10319.5	11010.2	2193.22	2419.25	2586.8	2147.43	1940.17	2317.56	2424.72	2043.8	2300.46	2879.93	2430.15	8846.33	0.886984	0.297281	0.0578904	0.0823047	0.0885219	0.0860928	0.759007	15265.3	10380.9	2399.76	2135.05	2256.33	4718.8	0.889694	0.168954	0.758059	2.09137	0.355834	0.997062	0.680029	0.201533	0.73967	0.0995147	0.307416	0.176822	0.00121337	0.013093	0.157203	0.0388338	0.195179	0.205671	0.000753947	0.0592982	0.756747	0.271975	0.00103108	0.00702194	0.147807	0.038035	0.134148	0.454567	0.10769	0.260285
MCF2L	H0Y4M6;H7C275;O15068	sPCPSPGIR		1221.66		1561.49	2046.06	2417.79	805.322	419.684	823.153						251.342				0.644168		0.213791	0.333914					2008.44	682.72													0.333914	0.290849	0.376829	0.0163346	0.0639496
MCL1	Q07820	RPAVLPLLELVGESGNNTSTDGSLPStPPPAEEEEDELYR													47.5047				278.482	350.264	0.701818						0.161457						314.373																					0.701818
MCL1	Q07820	VARPPPIGAEVPDVTAtPAR																	79.5396	109.872	0.22647						0.22647						94.7057																					0.22647
MCM10	Q5T670;Q7L590	ATASGIMGsPKPAIK	754.656	760.836	1712.75	533.469	812.936	490.994	749.995	2871.73	1499.21	1720.61	2542.82	1013.52	1071.55	956.724	198.883	1051.93	750.905	17.6239	0.686144	0.512398	0.285577	0.630365	0.435122	0.63872	0.876692	1076.08	612.466	1706.98	1758.99	742.386	606.819	1.03047	0.94922	0.987649	0.81739	0.758522	0.997062	0.569164	0.279957	0.753251	0.482185	0.527482	2.05263	0.0520855	0.134543	1.58629	0.433078	0.604837	2.87197	0.115458	0.295714	0.677125	0.799033	0.529439	0.61703	0.689898	0.472176	0.581459	0.99078	0.987397	0.991697
MCM10	Q5T670;Q7L590	GVLEGDDVLFYDEsPPPRPK		2163.43				1343.72		1902.61							275.93	335.741	826.763		0.696745						0.597339						581.252											0.330538										0.630354	0.273429	0.156315	0.239142
MCM2	P49736	AESSESFTMASsPAQR	48540.4	49932.7	43255.8	42248.7	55778.8	49539.1	76525.5	184772	85884.3	131759	200351	156584	66593	85695.2	59981.2	72412.5	79571.1	16487.7	0.612912	0.0745601	0.137671	0.518266	0.213198	0.188718	0.615073	47243	49188.9	115727	162898	70756.4	56157.1	1.4076	0.318503	0.809667	0.793668	0.550836	0.997062	1.04119	0.688627	0.905126	0.36523	0.102537	2.88935	0.00695	0.0376286	2.44962	0.186171	0.381048	3.31168	0.0260889	0.162058	0.390005	1.3161	0.194922	0.283597	1.49771	0.0842127	0.197284	1.14166	0.762285	0.831043
MCM2	P49736	AESSESFTMASsPAQRR	1340.69	613.87	2520.41	2604.69			6680.33		7571.93	7459.95	8224.29	7917.5	9660.56	5902.93	9592.14	7460.5	10276.9	6132.88	0.493448	0.645052		0.0884715	0.0488915	0.256403	0.265953	1491.66		7126.13	7867.25	8385.21	7956.77	1.104	0.311536	0.807847	0.948905	0.817799	0.997062				0.076806	0.543964	4.2775	0.000183786	0.00433387	4.77733	0.00444753	0.0962709				0.23526	4.6166	0.000144905	0.00223817	5.62141	0.017928	0.0990995
MCM2	P49736	AESSESFTMAsSPAQR	1121.95															1997.92	1231.39		0.329073						0.335688						1614.65																					0.335688
MCM2	P49736	AIPELDAYEAEGLALDDEDVEELTAsQR								49.009		80.3029	106.171	38.8991							0.446523				0.451699						75.1243												0.446523
MCM2	P49736	AIPELDAYEAEGLALDDEDVEELTAsQREAAER				4588.08			11974.4		12971.3	18348.2	16713.3	13932.6				2906.61		7416.18	0.504128			0.0565207	0.136698		0.617808			12472.8	16331.4		5161.39	1.30935	0.082936	0.702163							0.179966											0.617808
MCM2	P49736	ATEDGEEDEEMIEsIENLEDLK						31.1375	770.7	1208.66	602.317	1017.01	793.835	1020.42	671.086	416.73	296.434	824.582	461.286	71.5931	0.576204			0.363718	0.137583	0.414554	0.832226			860.56	943.754	461.417	452.487	1.09667	0.70259	0.92369	0.980648	0.973113	0.999247				0.242871											0.584687
MCM2	P49736	FGAQQDtIEVPEK	12757.8	15447.5	12651.9	14238.1	1637.92	17812.1	1287.25	1489.13	73.2981	467.075	289.002	2648.86	769.155	279.862	236.932		250.326		1.30108	0.116332	0.75663	0.806233	1.1578	0.689763		13619.1	11229.4	949.892		428.65								0.824533	0.676534	0.90088	0.927889	0.452406	0.0839036	0.00386915	0.0263956	0.0697473	0.00133979	0.0749339	0.101072	0.173156	0.35974	0.670062	0.0309129	0.00329599	0.0147117	0.0314743	0.00374778	0.0610971
MCM2	P49736	GDINVLLCGDPGtAK	3106.32	2257.37	3566.04	3072.47	4442.75	4127.67	2105.63	1813.12	2064.1		2294.83	2671.49	2781.75	3474.61	3382.9	3510.62	2366.47	3417.53	0.25507	0.223045	0.184923	0.0793583	0.107258	0.117131	0.20509	2976.57	3880.96	1994.28	2483.16	3213.09	3098.21	1.24514	0.186785	0.760238	0.964245	0.803806	0.997062	1.30384	0.184793	0.735577	0.145814	0.231069	0.638665	0.0103757	0.0479971	0.669992	0.117528	0.306318	0.639831	0.063095	0.225687	0.149348	0.920344	0.488341	0.578749	1.07946	0.626867	0.713571	0.798309	0.231141	0.381521
MCM2	P49736	GLLYDsDEEDEER		1406.66		1613.36		1098.07	1671.24	1748.52		2092.79	1245.37	2479.43	460.038	548.976		700.506	323.117	257.44	0.590522		0.268763	0.031958	0.325496	0.124655	0.559951		1355.71	1709.88	1939.2	504.507	427.021	1.13411	0.594146	0.894085	0.846413	0.63885	0.997062				0.251406	0.188912	1.34587	0.11314	0.227367				1.43039	0.282258	0.466036	0.386745	0.333662	0.0109354	0.033111				0.314979	0.115111	0.267968
MCM2	P49736	GLLYDsDEEDEERPAR	623010	786897	500853	776312	1.00802e+06	577799	1.26739e+06	1.04239e+06	712295	1.06754e+06	901576	1.33196e+06	599582	532546	358142	500104	505112	369344	0.395123	0.225348	0.273468	0.277162	0.197265	0.250899	0.168012	636920	787376	1.00736e+06	1.10036e+06	496756	458187	1.09232	0.673745	0.916777	0.922357	0.676472	0.997062	1.23622	0.37864	0.792471	0.217673	0.257305	1.47983	0.0180223	0.0677765	1.58161	0.133921	0.32553	1.3975	0.150903	0.336121	0.199023	0.670467	0.0252705	0.0605826	0.779935	0.271909	0.397553	0.581916	0.104979	0.256721
MCM2	P49736	GLLYDsDEEDEERPARK	187532	99651.4	70199	113769	86215.4	63126.1	126545	179737	206430	283767	150009	104641	93664.3	73433.2	66205.2	61538.9	92835.9	209661	0.502467	0.512419	0.289089	0.23796	0.518894	0.183025	0.643355	119128	87703.5	170904	179472	77767.6	121345	1.05013	0.893976	0.973626	1.56036	0.436505	0.997062	0.736215	0.477338	0.829576	0.367839	0.437162	1.69402	0.0525294	0.135267	1.43463	0.297697	0.487755	2.04635	0.225199	0.412079	0.558227	0.962683	0.89775	0.922863	0.652809	0.361447	0.480984	1.38359	0.540044	0.6561
MCM2	P49736	GNDPLTSsPGR	339636	280666	267706	303422	412880	377242	488343	338161			341434	613042	183961	152786	119664	174910	188443	108552	0.474272	0.129523	0.153157	0.256973	0.402432	0.211343	0.271817	296003	364514	413252	477238	152137	157301	1.15483	0.729703	0.929926	1.03394	0.875919	0.997062	1.23145	0.163793	0.726447	0.296424	0.172427	1.34817	0.180233	0.31273	1.39611	0.347428	0.531995	1.30924	0.555986	0.698627	0.219448	0.46848	0.000175515	0.00248562	0.513972	0.00820957	0.0751912	0.431537	0.0082901	0.10846
MCM2	P49736	GNDPLTssPGR		282.414		114.899	215.026			1079.47	770.185	903.67	1804.1	3280.23							0.999616		0.429188	0.236473	0.601124				164.963	924.827	1996			2.15824	0.259649	0.790576							0.661742	0.412952	7.67972	0.0419876	0.116686				12.0997	0.117527	0.298041
MCM2	P49736	RGLLYDsDEEDEERPAR	34287.2	19414.3	12890.3	37187.1	16530.7	11776.9	32450	56649.3	19129.7	31569.4	55723.2	20827.1	18861.7	24505.3	38132.6	15536.9	19088.2	33968.6	0.482816	0.494051	0.618783	0.527239	0.495906	0.364685	0.42769	22197.2	21831.6	36076.4	36039.9	27166.5	22864.6	0.99899	0.998187	0.999834	0.841645	0.620844	0.997062	0.983526	0.972776	0.993249	0.457793	0.499969	1.63793	0.118085	0.233956	1.62526	0.34911	0.5336	1.65082	0.337909	0.516457	0.364332	1.13633	0.618508	0.69596	1.22387	0.591859	0.685188	1.04732	0.920202	0.946996
MCM2	P49736	RGNDPLTSsPGR	103466	102287	80516.3	130505	110970	98282.4	125731	91987.4	114551	136578	110594	114294	64508.8	61892	46714.8	58206.3	63214.7	80876.3	0.28735	0.13543	0.143329	0.155195	0.116658	0.166493	0.176607	95423.2	113253	110756	120489	57705.2	67432.4	1.08787	0.491585	0.865804	1.16857	0.335218	0.997062	1.18685	0.214344	0.740199	0.129913	0.156774	1.10816	0.241824	0.383413	1.16069	0.289223	0.480731	1.0639	0.591347	0.726547	0.176558	0.599675	0.000625193	0.00517437	0.604729	0.0180395	0.0992935	0.595416	0.0199767	0.140707
MCM2	P49736	RGNDPLTssPGR							662.209	681.387					257.759						0.448191			0.0201861						671.798													0.0201861
MCM2	P49736	RRGNDPLTSsPGR	75354	80794.4	38043.1	80041.2		27835.8	76140.7	69181.1	47551.6	54352.1	76831.2	10212.3	60988.2	63229.9	56894.9		61133.7	95320.8	0.358383	0.359514	0.684386	0.231893	0.719073	0.0532091	0.309022	64730.5	53938.5	64291.1	47131.9	60371	78227.2	0.733101	0.485759	0.863096	1.29577	0.484799	0.997062	0.833279	0.757227	0.93071	0.452916	0.420837	0.922167	0.766515	0.843183	0.993213	0.97957	0.989158	0.873808	0.853169	0.910652	0.232743	1.11752	0.612529	0.690899	0.932652	0.777382	0.834387	1.4503	0.528796	0.646871
MCM2	P49736	RTDALTSsPGR	1365.27	528.904	817.268		4784.87	158.533				635.73		174.798		216.101	304.251				1.47434	0.470059	1.32351		0.804236	0.239575		903.814			405.264	260.176											0.804236	1.22253										0.239575
MCM2	P49736	TDALTSsPGR	1176.48				1636.33	1766.7		1189.52											0.210853		0.0541782						1701.51															0.203117
MCM3	P25205	DAQPsFSAEDIAK			1909.07	2293.04			54967.4	37457.6	29644.3	28262.5	40579.4	30808.4			4782.52	4867.68		4487.83	0.861467			0.318686	0.195746		0.05742			40689.8	33216.8		4677.75	0.816342	0.439073	0.845812							0.27186	0.129224	17.588	0.000365024	0.00642267							0.0422955	2.24301	0.0118767	0.0351002
MCM3	P25205	DGDSYDPYDFSDTEEEMPQVHtPK	8169.41	13032.7	10408.3	13014.5	15955.8	13272.6	10025.1	12656.7	15258	19295	25251.5	34772.7	5788.96	7242.72				851.76	0.600462	0.231019	0.11567	0.206891	0.295275	0.157764		10536.8	14081	12646.6	26439.7	6515.84		2.09066	0.0798796	0.700424				1.33636	0.114195	0.704716	0.469509	0.217989	1.58773	0.11449	0.229241	1.20023	0.364611	0.546919	1.87769	0.105592	0.284007	0.723877	0.375974	0.0343124	0.0758129	0.618389	0.0902041	0.205601
MCM3	P25205	DGDSYDPYDFsDTEEEMPQVHTPK	159321	197541	204475	181728	248425	189317	207436	235915	308217	496873	586789	784647	350320	321738	209373	138229	308044	91540.8	0.6008	0.129955	0.176835	0.207383	0.2364	0.253593	0.635559	187112	206490	250523	622770	293810	179271	2.48588	0.036571	0.648907	0.61016	0.229681	0.997062	1.10356	0.492777	0.835146	0.518815	0.150948	2.21872	0.0483989	0.128291	1.33889	0.156723	0.351518	3.01598	0.0329752	0.176926	0.450375	1.20193	0.413911	0.508921	1.57023	0.120267	0.240992	0.868184	0.725795	0.804362
MCM3	P25205	DGDSYDPyDFSDTEEEMPQVHTPK	215.611	344.433		644.422	397.273	401.717		820.328	36.3935	420.758			1164.92	520.586	478.085	151.183	743.159	490.41	0.594091	0.3253	0.293942	1.29406		0.533642	0.64352	280.022	481.137			721.196	461.584				0.640026	0.410471	0.997062	1.71821	0.149653	0.725046	0.920544	0.388313	1.06273	0.923729	0.952193	1.52974	0.769955	0.854473				0.572823	1.47593	0.256389	0.350947	2.5755	0.179051	0.304503	0.959361	0.924793	0.94981
MCM3	P25205	GGYTsGTFR							320.419			272.125		362.005	366.649					448.286	0.183914				0.200448						317.065												0.141371											0.14167
MCM3	P25205	RYsDLTTLVAFPSSSVYPTK	16769.7		17511.4							17612.9									0.0266125	0.0305979						17140.5																0.0305979
MCM3	P25205	RySDLTTLVAFPSSSVYPTK		16910		14715	19404.3	16032.3	20537.6	16003.1	18616.8		19086.3	24258.5	6030.87				5225.67		0.359874		0.144671	0.123792	0.168754				16717.2	18385.9	21672.4			1.17875	0.403843	0.834672							0.153749	0.117924	1.17507	0.12469	0.242636				1.29641	0.263703	0.449327	0.101161	0.335708	0.000646912	0.00528032
MCM3AP	O60318	EKKPGDGEVSPSTEDAPFQHsPLGK	679.145	423.98			194.895		816.559	1701.55			446.836		185.042				358.972	97.6669	0.903742	0.327123		0.497025			0.809264	551.562		1259.05			228.319										0.652371	0.559873	2.2842	0.271363	0.415793	2.2827	0.3413	0.526855				0.6219	0.494353	0.261007	0.356176
MCM3AP	O60318	EKKPGDGEVsPSTEDAPFQHSPLGK	2210.26	3688.62	3258.59	1293.45	1002.99	1534.46	2021.2	3160.44	450.481	1083.11	2653.98		5590.53	2058.08	4109.23	3416.57	2524.64	3274.7	0.512799	0.249117	0.2084	0.724785	0.594459	0.4526	0.156017	3052.49	1276.97	1877.37	1868.54	3919.28	3071.97	0.995298	0.994216	0.999164	0.78381	0.498876	0.997062	0.418336	0.0437997	0.670199	0.592875	0.507174	0.865624	0.674465	0.774227	0.61503	0.279109	0.470927	1.46327	0.587443	0.7234	0.357979	1.61481	0.0791457	0.141967	1.28396	0.498812	0.605387	2.40568	0.00970575	0.112752
MCM3AP	O60318	EKKPGDGEVsPSTEDAPFQHsPLGK	442.411	890.42		166.706		440.14		622.559	955.121	1486.38			1538.13	1338.26					0.567682	0.475364	0.637221	0.298104		0.0982671		666.416	303.423	788.84		1438.2								0.455306	0.323857	0.773404	0.426592	0.61809	2.10623	0.153728	0.280397	1.18371	0.706769	0.810783				0.0982671	2.96585	0.00642756	0.0229116	2.15811	0.13768	0.260213
MCM3AP	O60318	KPGDGEVSPSTEDAPFQHsPLGK	914.96	1131.68	1045.01	850.845	364.801	848.968	1218.67	1487	1123.84	1407.6	1685.45	1286.21	163.56	398.213			301.936	279.817	0.526737	0.105846	0.406969	0.147559	0.140203	0.590719	0.0537699	1030.55	688.205	1276.5	1459.75	280.886	290.877	1.14356	0.3179	0.809667	1.03557	0.945976	0.99859	0.667803	0.157294	0.726405	0.148038	0.310707	1.592	0.00449804	0.0289254	1.23866	0.139337	0.331757	2.1211	0.0215197	0.151609	0.337182	0.332661	0.00217411	0.0112079	0.27256	0.0488877	0.151194	0.42266	0.132652	0.286414
MCM3AP	O60318	KPGDGEVsPSTEDAPFQHSPLGK	17315.8	11056.6	10999.2	12788.1	1597.91	6637.08	9000.17	8352.78	5139.71	5021.72	9784.52	4535.89	4751.44	6632.91	10409.1	3284.61	6524.18	8715.1	0.481604	0.276626	0.799733	0.27575	0.449833	0.396618	0.442467	13123.9	7007.69	7497.55	6447.37	7264.48	6174.63	0.85993	0.639145	0.907435	0.849975	0.659355	0.997062	0.533965	0.19949	0.73967	0.33344	0.535527	0.69269	0.238966	0.380325	0.571291	0.0971177	0.284056	0.920043	0.887535	0.932891	0.384132	0.667564	0.21157	0.301919	0.553532	0.0972303	0.214012	0.881122	0.832346	0.882279
MCM3AP	O60318	KPGDGEVsPSTEDAPFQHsPLGK	2186.51		1924.45	2370.91		1340.16	1464.99	2715.99	2628.15			2115.42	468.772		664.793			472.276	0.504049	0.09015	0.392795	0.307657		0.244553		2055.48	1855.53	2269.71		566.782								0.902724	0.765297	0.932953	0.257872	0.229746	1.14095	0.480341	0.612251	1.10422	0.656105	0.774051				0.209563	0.27373	0.00573972	0.0213062	0.275742	0.015026	0.0927307
MCM3AP	O60318	SESTDSLGGLsPSEVTAIQCK	1599.42	1492.98	1125.56		1039.95	1356.72		1307.15	1253.23		417.92							341	0.402832	0.17683	0.186922	0.0297821				1405.98	1198.34	1280.19										0.852311	0.416283	0.807972	0.502192	0.179492	0.750431	0.372785	0.517533	0.910527	0.474723	0.638394
MCM3AP	O60318	SPTsVGAFPSTSAFGQEAGEIVNSGFGK		1538.74	1393.8								931.455								0.246248	0.069896						1466.27																0.069896
MCM3AP	O60318	TGASSLLNKSsPVK				42.1263			663.96	2961.02		688.512	1130.8	654.123	1839.78	3542.06		657.724	1362.01	2572.14	0.766827			0.896152	0.322433	0.447315	0.632606			1812.49	824.478	2690.92	1530.62	0.454887	0.546501	0.881896	0.56881	0.379251	0.997062				0.814846											0.557093
MCM3AP	O60318	TGASSLLNKsSPVK		246.857								3449.65			8879.95		1842.95		8195.36		0.849772					0.92809						5361.45																						0.615329
MCM3AP	O60318	TSVTTsPQSDMMR		919.287		1022.37	813.066	636.631	1388.98											1169.63	0.268192		0.23434						824.021															0.194264
MCM3AP	O60318	sPTSVGAFPSTSAFGQEAGEIVNSGFGK	1233.63					2355.12	759.586		1142.04										0.500104			0.284428						950.814													0.284428	0.441945	0.529886	0.356327	0.50211
MCM4	A0A3B3IU45;P33991	GLQVDLQsDGAAAEDIVASEQSLGQK	9793.69	8217.11	5757.66	11253.7	11155.6	10506	16250.1	14548.1	11444.1	12531.9	14652.8	12724.4	7666.76	6997.09	5472.31	6465.88	5125.92	7488.75	0.345883	0.256733	0.0370374	0.173062	0.0881672	0.167557	0.186308	7922.82	10971.8	14080.8	13303	6712.05	6360.19	0.944765	0.653952	0.91136	0.947577	0.728087	0.997062	1.38483	0.116681	0.704716	0.128739	0.224788	1.44929	0.00390124	0.0264911	1.77724	0.0296931	0.178888	1.21248	0.0621635	0.224279	0.160808	0.69185	0.0186897	0.0487673	0.84718	0.431116	0.545448	0.579686	0.0137614	0.124185
MCM4	A0A3B3IU45;P33991	IAEPsVCGR	13695	9413.83	12942.3	13689.2	17831.9	18364.3	8939.12	11439.2	16306.4	9934.21	10585.7		6199.53	4182.67	4803.7	3824.03	5535.86	8356.64	0.448275	0.190199	0.153916	0.306379	0.044898	0.204057	0.38757	12017	16628.5	12228.2	10259.9	5061.97	5905.51	0.839037	0.459657	0.853412	1.16664	0.604438	0.997062	1.38374	0.0812888	0.688248	0.2508	0.232503	0.798793	0.157676	0.285462	1.01757	0.938363	0.96284	0.617011	0.0444123	0.196167	0.301618	0.382869	0.000548362	0.00481545	0.421233	0.0203364	0.103392	0.355145	0.00585983	0.102401
MCM5	P33992	SFAGAVsPQEEEEFRR		1832.84			1254.92	1551.8		776.75					1555.86		1056.12	1115.36	1319.87	1095.59	0.249601		0.149585			0.270574	0.105505		1403.36			1305.99	1176.94				0.901187	0.696821	0.997062					0.186866										0.170588	0.794403	0.186944	0.274193				0.838659	0.341	0.480763
MCM6	Q14566	AETNSRVsGVDGYETEGIR	4305.48	3169.02	2616.18	4028.97	3955.62		10339.6	8050.92	5584.56	8068.41	8726.18	6755.99	4010.87		2916.19	3074.59	2924.91	2321.66	0.502101	0.256063	0.0129905	0.297566	0.127775	0.223488	0.143701	3363.56	3992.3	7991.68	7850.19	3463.53	2773.72	0.982296	0.930977	0.982612	0.800835	0.40937	0.997062	1.18693	0.33333	0.776283	0.20631	0.193668	2.1911	0.000628821	0.00872663	2.37596	0.0641629	0.238707	1.96634	0.0214422	0.15158	0.199991	0.843596	0.211096	0.301486	1.02972	0.902643	0.928747	0.694768	0.0312372	0.164147
MCM6	Q14566	EIESEIDsEEELINK	3792.74	4004.13	1752.46	3459.28	4841.43	2565.02	5494.83	5143.08	2545.91	2650.66	2495.83	6875.01	13976.2	12085.9	17592.6	13676.6	12283.9	15840.2	0.73303	0.39065	0.316652	0.366506	0.620097	0.192286	0.128613	3183.11	3621.91	4394.6	4007.17	14551.5	13933.6	0.911838	0.833574	0.956953	0.957531	0.766134	0.997062	1.13785	0.676636	0.90088	0.448667	0.322274	1.23464	0.395876	0.539034	1.3806	0.364149	0.546624	1.10637	0.824045	0.891439	0.149451	4.1859	6.56897e-06	0.00048791	4.57149	0.00976658	0.0796699	3.84702	0.00217126	0.0777401
MCM6	Q14566	EIESEIDsEEELINKK		822.926		870.865		697.873	476.093		886.244	853.494	685.856	777.802	2310.06	2819.91	2933.4	1743.2	1819	2742.74	0.620276		0.155952	0.425769	0.10869	0.123526	0.26479		784.369	681.169	772.384	2687.79	2101.65	1.13391	0.733998	0.93043	0.781926	0.207891	0.997062				0.223485	0.112032	0.923079	0.520276	0.648069				0.98472	0.916887	0.950956	0.217399	3.00383	0.000474815	0.00444191				2.67941	0.0469401	0.187676
MCM6	Q14566	HVEEFsPR	1153.16	1082.4	1241.69	1484.17	1405.22	1391.24	1009.58	605.855	931.935	963.78	705.685	1031.34	813.138	752.291	859.23	708.33	809.043	824.056	0.264002	0.0688552	0.0351174	0.252289	0.190907	0.0663669	0.0806302	1159.08	1426.88	849.124	900.27	808.22	780.476	1.06023	0.763913	0.938237	0.965674	0.59306	0.997062	1.23104	0.0122093	0.647327	0.201151	0.122449	0.676498	0.00153123	0.0149791	0.732584	0.115988	0.305083	0.630938	0.0260949	0.162058	0.0685587	0.614355	0.000298065	0.00343228	0.697294	0.00496965	0.0651367	0.546983	0.000209085	0.0462167
MCM6	Q14566	IQETQAELPRGsIPR	1534.07	1030.01	1237.01	1725.73	1608.72	1249.83	1992.92	2041.75	1731.08	3195.95	2282.8	1542.49	1889.46	1114.45	824.801	1078.09	1272.62	1436.98	0.349421	0.19997	0.162284	0.0869243	0.353885	0.431316	0.142293	1267.03	1528.09	1921.92	2340.41	1276.24	1262.56	1.21775	0.475424	0.858391	0.989285	0.970501	0.999247	1.20604	0.271228	0.751998	0.272837	0.190287	1.52492	0.0261139	0.0854569	1.51687	0.0260462	0.171851	1.53159	0.226217	0.413218	0.288555	0.908297	0.505243	0.59424	1.00727	0.980757	0.986355	0.826234	0.214236	0.365396
MCM6	Q14566	MDLAAAAEPGAGsQHLEVR	2542.51	2276.24	2719.23	1864.25	2489.7	2309.12	15054.1	12295.8	11622	36106.6	32113.8	30949.2	7371.47	6194.9	7386.06	10357.8	4652.65	3496.51	1.03917	0.0887504	0.144932	0.139987	0.0818255	0.0978709	0.595463	2512.66	2221.03	12990.6	33056.5	6984.14	6169	2.54464	0.000859275	0.468348	0.883286	0.739771	0.997062	0.883933	0.274478	0.753064	0.485684	0.124517	9.72754	0.0062426	0.0351233	5.17007	0.00909197	0.12086	14.8835	0.00227234	0.0847372	0.365685	2.77862	0.00753418	0.0255522	2.77958	0.00420219	0.0622456	2.77754	0.202925	0.355545
MCM6	Q14566	MDLAAAAEPGAGsQHLEVRDEVAEK	2925.05	1167.56	1874.1	3571.83	3090.66	2629.57	20219.2	16991.4	14329.5	37967.4	44362.7	43011.1	10185.7	10095.5	10040.5	12785	9973.59	6436.77	0.996161	0.444642	0.15212	0.171673	0.0806733	0.0072564	0.326869	1988.9	3097.35	17180	41780.4	10107.2	9731.79	2.43191	0.000741131	0.468348	0.962854	0.856953	0.997062	1.55732	0.1497	0.725046	0.467049	0.345097	11.5921	0.0048559	0.0303163	8.63795	0.00796573	0.114802	13.4891	0.00214437	0.0837532	0.203928	3.90051	9.03425e-05	0.0017475	5.08181	0.00373557	0.0610922	3.14197	0.0658517	0.212523
MCM6	Q14566	VsGVDGYETEGIR			512.801					624.082	254.867										0.408263			0.594061						439.475													0.594061
MCM7	P33993	DPGMVRsPQNQYPAELMR		1181.84	2121.19		1479.91		711.747	2613.16	2423.76			2148.8	1154.28						0.398297	0.402187		0.546594				1651.52		1916.22													0.437135	0.301076	1.23838	0.493515	0.624211	1.16028	0.752556	0.842096
MCM7	P33993	RsLEQNIQLPAALLSR	356.341	169.181	268.16	480.101		255.619	547.349	690.517	543.232	1081.61	955.967	409.661				272.355	324.143	94.9492	0.620995	0.353915	0.431504	0.141269	0.437939		0.521504	264.561	367.86	593.699	815.746		230.482	1.374	0.395156	0.832598				1.39046	0.519435	0.844816	0.371808	0.385213	2.30392	0.011859	0.0522262	2.2441	0.0108321	0.127328	2.21754	0.157053	0.341853	0.521504	0.753505	0.432864	0.526413				0.62655	0.418444	0.550894
MCM7	P33993	SEDDEsGAGELTREELR	87.2775						198.689		263.8			76.7077	105.539						0.55637			0.199099						231.245													0.52843
MCM7	P33993	SRDPGMVRsPQNQYPAELMR	606.016		1785.29		310.914		427.786	2346.81		505.587	2734.76		1074.71	1150.07	874.285		963.127		0.688574	0.697421		0.978127	0.972897	0.137985		1195.65		1387.3	1620.17	1033.02		1.16786	0.889013	0.972229							0.80355	0.866093	1.66944	0.460184	0.595015	1.16028	0.88329	0.928474				0.119658	1.12746	0.823421	0.866609	0.863981	0.828917	0.873342
MCM7	P33993	SVRFsEAEQR	3954.73	1679.48	2070.75	1082.25	3237.76	2055.45	1240.25	900.306	1135.62	566.042	1618.37	717.549	1242.91	281.018	455.204	1076.78	979.234	1352.02	0.658388	0.473656	0.507936	0.15943	0.588112	0.776886	0.170177	2568.32	2125.15	1092.06	967.322	659.711	1136.01	0.885779	0.74637	0.933184	1.72198	0.244111	0.997062	0.82745	0.661878	0.894569	0.371399	0.450351	0.438775	0.0269689	0.087225	0.425203	0.167915	0.363282	0.455177	0.197873	0.385692	0.483015	0.3826	0.0183679	0.0481578	0.256865	0.0971465	0.213954	0.534555	0.251277	0.399759
MCM7	P33993	sLEQNIQLPAALLSR	384.374	622.578	158.646	940.222	928.315	557.769	1504.17	1852.74	1326.14	1490.3	1286.91	1676.67	574.402	507.919	128.739	483.488	395.499	245.659	0.661268	0.597103	0.26887	0.171594	0.131306	0.595563	0.32076	388.533	808.769	1561.02	1484.63	403.687	374.882	0.951064	0.71184	0.926671	0.928647	0.86482	0.997062	2.0816	0.0842182	0.689743	0.140306	0.510566	2.54376	0.00019059	0.00441526	4.01772	0.00488091	0.0983969	1.83566	0.0163943	0.139591	0.43861	0.65027	0.181872	0.268628	1.039	0.94116	0.95704	0.463522	0.0538097	0.197118
MCM7	P33993	sPQNQYPAELMR	3111.47	3774.4	3711.95	3789.25	5792.77	3476.15	2455.66	5765.81	2451.62	5646.15	5635.6	7947.14	2522.76	2307.18	551.569	2660.26	1890.98		0.49782	0.103621	0.288763	0.537507	0.207739	0.602743	0.239038	3532.61	4352.72	3557.69	6409.63	1793.84	2275.62	1.80162	0.109651	0.729132	1.26858	0.558704	0.997062	1.23216	0.37703	0.79228	0.430919	0.238916	1.26403	0.313625	0.459449	1.0071	0.984098	0.991947	1.47256	0.123804	0.305208	0.429541	0.50386	0.00575482	0.0213289	0.507794	0.0960325	0.212682	0.522803	0.0903989	0.241439
MCM9	Q9NXL9	GPSsPPTTTAPMR		646.021	3878.54	790.661	1557.02	1653.65	2236.11	4670.49	2757.98		5063.56	5751.98	1013.22				915.443	739.975	0.745815	1.01037	0.354502	0.397849	0.0900152		0.149901		1333.78	3221.53	5407.77		827.709	1.67864	0.0839159	0.702414							0.37142	0.759348	2.40211	0.0287367	0.090336	1.42402	0.661341	0.777325	4.05448	0.00816766	0.113746	0.155642	0.521673	0.232948	0.325289				0.620575	0.198955	0.351634
MCM9	Q9NXL9	NTVVVsPHPK	523.805	1123.45	670.672	1336.42	761.308	866.311	1131.17	1267.53	1132.48	1163.48	1980.79	1194.63		649.503	420.449			850.601	0.390181	0.40453	0.309979	0.0665626	0.320226	0.302754		772.642	988.013	1177.06	1446.3	534.976		1.22874	0.420555	0.841469				1.27875	0.442009	0.816034	0.252857	0.341748	1.48999	0.0402059	0.113158	1.52342	0.147463	0.340804	1.46384	0.236372	0.423464	0.336196	0.727211	0.221255	0.312529	0.692398	0.347936	0.468881
MCM9	Q9NXL9	SKVDIGLLPsPGETGVPWR				172.169			531.552	730.504		527.391	786.874		44.8887	117.853					0.72686			0.222938	0.279216	0.634053				631.028	657.133	81.3708		1.04137	0.888673	0.972136							0.208569											0.634053
MCM9	Q9NXL9	SLAQVEEPAIENVKPPGsPVAK	9030.23	8993.11	8890.96	7425.79	7856.68	8933.87	8075.59	8348.47	9043.68	7106.48	9377.79	9978.51	5363.23	5645.59	5712.78	5568.9	5826.81	5515.5	0.210542	0.00803878	0.0962303	0.0587995	0.171732	0.0332782	0.0295329	8971.44	8072.11	8489.25	8820.92	5573.87	5637.07	1.03907	0.747676	0.933404	1.01134	0.683446	0.997062	0.899757	0.181789	0.733414	0.118424	0.0818125	1.01564	0.798279	0.866193	0.946253	0.234596	0.428117	1.09277	0.501838	0.655824	0.0287916	0.657782	9.56446e-05	0.00179252	0.62129	0.000238453	0.0302165	0.698339	0.0278197	0.157086
MCM9	Q9NXL9	VDIGLLPsPGETGVPWR				89.6705	54.9544			490.383	251.793			96.2282				70.5039	36.2071		1.05168		0.339471	0.454633			0.454527		72.3124	371.088			53.3555										0.710384	0.339471	3.86473	0.210375	0.348573							0.454527	0.737847	0.518521	0.606722				0.737847	0.518521	0.637117
MCM9	Q9NXL9	VLEVETtPGSLR				294.607					2023.81	1552.56	1666.14	2126.31				659.388			0.537566				0.170525						1781.67												0.14984
MCMBP	Q9BTE3	DASALLDPMECTDTAEEQRVHsPPASLVPR	3848.18	4958.09	5409.64	4687.05	2966.82	2685.24	1698.14	2682	2501.22		3482.21		1239.08			3767.47	3479.32	1769.96	0.387233	0.169571	0.314431	0.228316			0.359244	4738.64	3446.37	2293.79			3005.58							0.727292	0.178409	0.733125	0.282557	0.270883	0.633082	0.032676	0.0984862	0.48406	0.0161245	0.145617				0.486724	0.626501	0.0946932	0.162834				0.8721	0.643921	0.740517
MCMBP	Q9BTE3	VHsPPASLVPR	46444.3	53202	30186.3	44736.5	49739.9	32417.6	22633.9	23364.2	21372.1	30197.6	23117.4	11684.9	24588.2	24080.1	17811.5	21179.5	22619.7	25937.7	0.400869	0.273355	0.210763	0.0448769	0.431135	0.170326	0.104971	43277.5	42298	22456.7	21666.6	22159.9	23245.6	0.964817	0.89728	0.974663	1.04899	0.700544	0.997062	0.977367	0.914733	0.98039	0.270059	0.219314	0.515607	0.00158248	0.0152882	0.5189	0.0918129	0.276835	0.512237	0.050586	0.206145	0.127918	0.53059	0.00249236	0.0122158	0.512043	0.0790877	0.191168	0.549568	0.057081	0.201064
MCMBP	Q9BTE3	VSPSTSYtPSR	27762.9		23807	19605.8	26640.5	29213	77692.7	33695.6	51907.1	50653.2	46527.5	60029.7	23728.7			21262.5	21021.6		0.484382	0.108484	0.197722	0.406141	0.132037		0.00805965	25785	25153.1	54431.8	52403.5		21142.1	0.962736	0.891323	0.972988				0.975495	0.867751	0.965433	0.275051	0.149587	2.10257	0.00451491	0.0289673	2.11099	0.15105	0.344871	2.08338	0.00686922	0.109655	0.0680893	0.866111	0.128348	0.205286				0.840535	0.297168	0.441456
MCMBP	Q9BTE3	VsPSTSYTPSR	55737.6	46937.7	53839.8	57741.5	60514.9	65836.6	62208.4	36764	51416.9	51588.4	39820	67102.2	43945.2	36855.9	34876.2	44999.3	36156.9	48998.6	0.210165	0.0887649	0.0670399	0.254758	0.258983	0.123664	0.151465	52171.7	61364.3	50129.8	52836.9	38559.1	43384.9	1.054	0.814594	0.952299	1.12515	0.366581	0.997062	1.1762	0.0627942	0.677667	0.231735	0.11238	0.906907	0.36794	0.512781	0.960861	0.8144	0.884542	0.861035	0.395466	0.566795	0.140958	0.721745	0.00117825	0.00765522	0.739081	0.023895	0.109631	0.707006	0.0223645	0.147483
MCMBP	Q9BTE3	sYEDDDDMDLQPNK	2514.41	3600.14	6385.23	2610.12	3038.64	2260.81	1004.1	2518.37	2129.35	3749.51	2589.24	3089.17	8145.86	7998.09	8974.49	8007.56	7189.84	3724.25	0.582416	0.479194	0.147766	0.417422	0.185187	0.0628558	0.360535	4166.59	2636.52	1883.94	3142.64	8372.81	6307.22	1.66812	0.0955199	0.709873	0.753297	0.253268	0.997062	0.632777	0.314586	0.768582	0.368585	0.451398	0.738864	0.25874	0.402267	0.452153	0.176385	0.37167	1.19196	0.287949	0.471968	0.25339	2.15784	0.00270174	0.0128875	2.00951	0.0592909	0.165476	2.39225	0.103672	0.256014
MCPH1	A0A8I5KPV6;A0A8I5KR64;A0A8I5KR97;A0A8I5KRI7;A0A8I5KV10;A0A8I5KW78;A0A8I5KX36;A0A8I5KZ89;A0A8I5QKX9;A0A8I5QKY7;Q8NEM0	ANNIHSsPSFTHLDK	345.111	272.816																	0.165457	0.165457						308.963																0.165457
MCPH1	A0A8I5KPV6;A0A8I5KR64;A0A8I5KR97;A0A8I5KRI7;A0A8I5KV10;A0A8I5KW78;A0A8I5KX36;A0A8I5KZ89;A0A8I5QKX9;A0A8I5QKY7;Q8NEM0	GHDDDLTPLEGsLEEMK	655.745	402.542	853.214	388.969	527.059	459.197	911.199	2267.68	2190.15	1959.17	2626.76	2198.44	1074.33	1297.1	750.769	1007.22	937.5	208.44	0.659637	0.354554	0.150627	0.425647	0.14956	0.263961	0.616431	637.167	458.408	1789.68	2261.46	1040.74	717.72	1.26361	0.404848	0.834939	0.689627	0.354038	0.997062	0.719448	0.302502	0.764204	0.289829	0.326088	3.69772	0.00110752	0.0122647	2.8088	0.110044	0.298685	4.93328	0.00928078	0.117704	0.425234	1.60505	0.0899342	0.156589	1.63338	0.123457	0.244559	1.56568	0.417261	0.549754
MCPH1	A0A8I5KPV6;A0A8I5KR64;A0A8I5KR97;A0A8I5KRI7;A0A8I5KV10;A0A8I5KW78;A0A8I5KX36;A0A8I5KZ89;A0A8I5QKX9;A0A8I5QKY7;Q8NEM0	YRLsPTLSSTK	2893.43	2258.46	1903.63	2055.49	1887.64	2004.72	2881.26	2631.01	3206.6	2499.01	3291.1	2968.01	1916.64	3041.51	1449.62	1517.13	1715.58	1686.4	0.262248	0.213223	0.0434161	0.0993059	0.136427	0.383106	0.0653467	2351.84	1982.62	2906.29	2919.37	2135.92	1639.71	1.0045	0.965664	0.991687	0.76768	0.403916	0.997062	0.843008	0.329645	0.774703	0.106824	0.175368	1.34404	0.00425783	0.0279647	1.23575	0.189989	0.384626	1.47248	0.0496939	0.204681	0.31172	0.871074	0.355392	0.452163	0.908194	0.720475	0.789803	0.827041	0.0137238	0.124185
MCRIP1	I3L4Q0	GLVEEyVEK	194.272			161.235	1671.35	634.252	1676.92	855.363	333.358	1339.11	484.817	573.897	1812.72	4459.88		1782.81	554.924		0.951163		0.93936	0.709082	0.587569	0.596827	0.74281		822.277	955.215	799.275	3136.3	1168.87	0.836749	0.761477	0.937711	0.372689	0.353843	0.997062				0.602143	1.05899										0.764684
MCRIP1	I3L4Q0	LRGSGGGALGSDAPAMtSSPVSR				28.1111		44.6687												185.15	1.00358		0.321737						36.3899															0.321737
MCRIP1	I3L4Q0	RTSSPRsPPSSSEIFTPAHEENVR	25015.8	11237.5	24632.1	6242.1	2939.86	3414.23	6925.12	23988.1		4545.31	11881.3		11041.5		249.442	4872.39	9921.12	716.283	0.856672	0.386619	0.425233	0.780594	0.631576	1.35173	0.891623	20295.1	4198.73	15456.6	8213.31		5169.93	0.531379	0.548282	0.882346				0.206884	0.0643707	0.677667	0.731664	0.83122	0.966361	0.947104	0.96659	0.761591	0.677322	0.789363	1.95614	0.463438	0.623641	0.937476	0.437672	0.185266	0.272431	0.278168	0.154875	0.27794	1.23131	0.759354	0.829322
MCRIP1	I3L4Q0	SPPSSSEIFtPAHEENVR							773.423						5171.29	5070.02	8914.3	3519.28	8517.84	11845.8	0.59625					0.343113	0.526455					6385.2	7960.97				1.24678	0.604106	0.997062															0.433987
MCRIP1	I3L4Q0	TSSPRsPPSSSEIFTPAHEENVR	33195.5	46560	32742.7	37806.9	38711	27101.6	43338	39054.1	34843.8	37306.2	54439.2	13879	73360.6	85287.3	109838	70750.4	98366.7	143025	0.594406	0.209336	0.18696	0.108682	0.578313	0.207825	0.350521	37499.4	34539.8	39078.6	35208.2	89495.4	104047	0.900956	0.775607	0.941403	1.1626	0.582021	0.997062	0.921076	0.641487	0.886155	0.358732	0.184066	1.0312	0.858273	0.909954	1.04211	0.77881	0.86085	1.01935	0.960967	0.976929	0.279954	2.68663	0.0021978	0.011278	2.38658	0.0262935	0.113938	3.01239	0.0765695	0.225227
MCRIP1	I3L4Q0	TSsPRsPPSSSEIFTPAHEENVR	2779.43	6736.91	4172.19	9827.69	7468.75	4875.51	5450.5		1722.01	7066.79	6013.6	1514.65	12377.8	6881.24	14445.4	13608.5	11382	8731.25	0.535219	0.439956	0.335155	0.73515	0.606144	0.347979	0.217223	4562.84	7390.65	3586.26	4865.01	11234.8	11240.6	1.35657	0.65379	0.91136	1.00052	0.998388	0.999809	1.61975	0.20229	0.73967	0.589047	0.425426	0.728408	0.322554	0.468001	0.78597	0.704376	0.808635	0.658266	0.32119	0.501402	0.259413	1.88024	0.00779077	0.0261483	2.46224	0.0787359	0.190692	1.52092	0.127698	0.281553
MCRIP1	I3L4Q0	sPPSSSEIFTPAHEENVR	373384	413791	206153	399914	409152	388064	335793	239455	315593	308875	240604	342015	254418	259335	133799	269738	211884	165874	0.292308	0.332474	0.026491	0.171087	0.174011	0.3294	0.241133	331109	399043	296947	297164	215851	215832	1.00073	0.996104	0.999649	0.999911	0.99972	0.999819	1.20517	0.397082	0.801303	0.154339	0.217012	0.813681	0.106162	0.217849	0.896825	0.660994	0.777052	0.744692	0.0707313	0.237269	0.258189	0.591223	0.00441225	0.0177873	0.651903	0.214012	0.34092	0.540873	0.0222278	0.146938
MCRIP2	Q9BUT9	APSTSPsFEGTQETYTVAHEENVR	1019.53	818.383			948.421				454.666	499.472								477.319	0.364217	0.154775						918.956															0.066411	0.109823	0.513653	0.00979751	0.0462642
MCRIP2	Q9BUT9	APSTsPSFEGTQETYTVAHEENVR	2622.15	3488.62	3076.26		3928.46	2948.75		1629.98	2030.57	1352.83	1693.17	2493.86							0.336466	0.141527	0.201465	0.154762	0.31722			3062.35	3438.61	1830.27	1846.62			1.00893	0.969502	0.9928				1.12287	0.582304	0.865323	0.23795	0.157595	0.572726	0.00188687	0.01698	0.597671	0.0318782	0.183014	0.537026	0.118574	0.298979
MCRIP2	Q9BUT9	AQPFAQPPGPWPLSsPGPR					1606		3537.43				6384.14		1639.11				1870.93	1078.82	0.742922						0.379765						1474.88										0.405768											0.266241
MCRIP2	Q9BUT9	AQPFAQPPGPWPLsSPGPR				1312.64				3145.93	2039.73										0.426183			0.301679						2592.83													0.301679
MCRIP2	Q9BUT9	RAPSTSPsFEGTQETYTVAHEENVR										6765.77		4471.72	11891.3	11072.8		8540.79	5967.83	4587.59	0.392478				0.288701	0.0504106	0.315198				5618.74	11482.1	6365.41				0.554378	0.0368776	0.997062				0.288701											0.374991
MCRIP2	Q9BUT9	RAPSTsPSFEGTQETYTVAHEENVR	5957.01	6698.37	5894.66	7431.06	4690.45	4054.15	5821.78	11830.8	5396.32	6417.07	6767.29	4710.19	3366.61		3880.38		5664.8	8377.03	0.335503	0.0723094	0.332797	0.468362	0.184512	0.100259	0.27316	6183.35	5391.88	7682.95	5964.85	3623.49	7020.91	0.776375	0.500441	0.867373	1.93761	0.232042	0.997062	0.872001	0.528238	0.848209	0.375034	0.215518	1.17905	0.401233	0.543968	1.24252	0.546203	0.693428	1.10626	0.666611	0.783329	0.425048	0.919585	0.725552	0.787286	0.586009	0.00851797	0.0758013	1.30213	0.434721	0.564775
MCRIP2	Q9BUT9	RAPStSPSFEGTQETYTVAHEENVR	15182.4	17422.4	13167.4		9618.87														0.239164	0.139506						15257.4																0.239164
MCRS1	Q96EZ8	APSTPVPPsPAPAPGLTK	2722.43	2427.75	1983.02	2229.08	4506.44	4104.1	3711.54	6859.85	3295.57	4348.61	5086.79	3566.06	168.498	2855.79	1233.19	5790.79	3498.12	2265.38	0.481681	0.156551	0.336391	0.421626	0.175474	0.953567	0.464518	2377.73	3613.21	4622.32	4333.82	1419.16	3851.43	0.937585	0.828802	0.95613	2.71389	0.138858	0.997062	1.5196	0.21442	0.740199	0.297562	0.350811	1.49495	0.0594929	0.147196	1.944	0.180417	0.375659	1.19944	0.441793	0.6053	0.738505	0.879759	0.700824	0.766824	0.596853	0.344598	0.465902	1.06593	0.859189	0.903179
MCRS1	Q96EZ8	APSTPVPPsPAPAPGLTKR											38.2559			203.927		140.072	492.996	1223.09	1.14342						0.892726						618.72																					0.963827
MCRS1	Q96EZ8	APStPVPPSPAPAPGLTK	8149.4	6821.51		5666.31	8665.46	3580.19		9762.52		8851.36	9818	10368.9	4743.27		2051.37	756.969		3153.29	0.510482	0.125438	0.428137		0.0793629	0.560284	0.866672	7485.45	5970.65		9679.41	3397.32	1955.13				0.575492	0.508453	0.997062	0.797634	0.425887	0.810455	0.0648025	0.310729	1.47496	0.0237583	0.0807828				1.62116	0.11863	0.298979	0.631706	0.406933	0.0166299	0.0448818	0.453856	0.156112	0.279407	0.327457	0.126753	0.280846
MCRS1	Q96EZ8	DSQGLLDSSLMASGTASRSEDEEsLAGQKR					56.6045								203.387	161.786				134.791	0.444417					0.161108						182.586																						0.20735
MCRS1	Q96EZ8	DSQGLLDSSLMASGTAsR	3170.56	2906.05	3656.62	2586.98	540.354	3727.87	2124.95	2685.39	3451.36	2380.39	3104.54	4410.05		1692.92	341.724	2385.06		38.5489	0.513634	0.117338	0.70679	0.241785	0.311859	0.939172	1.36923	3244.41	2285.07	2753.9	3298.33	1017.32		1.19769	0.491152	0.865546				0.704309	0.412981	0.806932	0.274395	0.424505	1.09454	0.666602	0.768395	0.848814	0.34465	0.529795	1.44343	0.419773	0.587239	0.996908	0.403135	0.0600796	0.115296	0.313562	0.159815	0.283674	0.530315	0.541745	0.657621
MCRS1	Q96EZ8	GDQVLNFsDAEDLIDDSK	260.002	509.215		1874.6	669.272	379.652	2648.55	2940.98	2648.23	1984.39	2054.42	2455.4	2862.21	3106.43	2251.74	2376.62	3889.3	4039.3	0.526934	0.458181	0.81358	0.0615191	0.117403	0.160661	0.267741	384.608	974.508	2745.92	2164.74	2740.13	3435.08	0.788347	0.0368591	0.649413	1.25362	0.326307	0.997062	2.53377	0.326184	0.774547	0.151616	0.884215	3.32453	0.00188701	0.01698	7.13952	0.00303665	0.0878619	2.22136	0.110452	0.289329	0.24253	4.18064	0.000359156	0.00377832	7.12446	0.00494407	0.0650367	3.52493	0.0255574	0.152232
MCRS1	Q96EZ8	GDQVLNFsDAEDLIDDSKLK													10885.1	3857.07		3059.34	3623.55		0.690979					0.674196	0.119397					7371.08	3341.44				0.453318	0.455688	0.997062															0.690979
MCRS1	Q96EZ8	sEDEESLAGQK	2987.45	4546.34	2552.22	2418.09	4556.78	4561.73	3321.03	3503.44	2529.57	724.859	756.005	2099.54	1431.05	1069.58	1619.73	1485.92	631.979	42.8907	0.627966	0.311867	0.321465	0.166037	0.65761	0.203548	1.00735	3362	3845.53	3118.01	1193.47	1373.45		0.382766	0.0302942	0.626275				1.14382	0.633325	0.882239	0.561418	0.293817	0.598191	0.0523959	0.13509	0.927428	0.742359	0.835531	0.310352	0.0439006	0.195154	0.580916	0.29049	0.000905723	0.0065028	0.408522	0.0728223	0.183501	0.187299	0.0285594	0.15865
MDC1	Q14676	AAESLTAIPEPAsPQLLETPIHASQIQK	930.524	881.476	1577.62	1123.58		1524	684.745	1050.49	2167.34	1859.82	1359.78	1596.31	1060.92	1023.74	647.257	1544.36	1953.65	908.979	0.350737	0.343874	0.213887	0.593727	0.15582	0.251308	0.358338	1129.87	1323.79	1300.86	1605.3	910.636	1469	1.23403	0.572388	0.887624	1.61315	0.199531	0.997062	1.17163	0.567179	0.860983	0.371526	0.270661	1.20344	0.379038	0.523757	1.15133	0.754882	0.843569	1.21266	0.370522	0.546083	0.398948	0.985405	0.94375	0.958131	0.805964	0.457377	0.568908	1.10969	0.716709	0.797639
MDC1	Q14676	AHsEKDQPPFGDSDDSVEADK	764.622				169.785	118.205		111.075					812.227		439.152	517.349	1951.44	2345.16	1.00964		0.253288			0.421621	0.5995		143.995			625.69	1604.65				2.56461	0.214868	0.997062					1.02387										0.722251
MDC1	Q14676	AIPGDQHPEsPVHTEPMGIQGR	12196.6	15191.2	26128.2	9429.74	5387.67	6351.6	7720.32	35127.8	9360.23	10800.5	21896	9485.89	22046.8	22736.4	26331.9	17698.7	18860.8	12795.1	0.513352	0.411098	0.299189	0.883317	0.48484	0.0970649	0.19569	17838.6	7056.34	17402.8	14060.8	23705	16451.5	0.807962	0.755235	0.935708	0.69401	0.0387401	0.997062	0.395565	0.116402	0.704716	0.685985	0.612738	1.26385	0.557732	0.680532	0.975567	0.967552	0.981631	1.99265	0.210902	0.398654	0.233859	1.61304	0.0690471	0.128279	1.32886	0.298458	0.422541	2.33145	0.0182405	0.136122
MDC1	Q14676	AQPFGFIDsDTDAEEER				2502.77		2111.63	1763.16	1801.04	3836.27	2477.98				2634.1					0.287385		0.119875	0.480831					2307.2	2466.82													0.392159	0.119875	1.07039	0.772288	0.847268
MDC1	Q14676	AQPFGFIDsDTDAEEERIPATPVVIPMKK			96.6144				357.007	646.734		1733.66	1343.97		4378.97		6198.25		6255.05		0.985666			0.408209	0.179067	0.243245				501.87	1538.82	5288.61		3.06617	0.0582152	0.680454							0.618077											0.190195
MDC1	Q14676	DQPPFGDSDDSVEADKSsPGIHLER	512.356		1624.43		83.6228		2139.08		3635.21	637.407	680.907	2306.39	1720.88	7401.76	1941.59	3522.72	7386.58	6122.79	0.875538	0.736018		0.366426	0.787331	0.872551	0.347004	1068.39		2887.15	1208.24	3688.08	5677.36	0.418488	0.20798	0.771274	1.53938	0.422631	0.997062				0.668231	1.07448										0.560218
MDC1	Q14676	DSDtDVEEEELPVENR	3632.3	5702.06	2052.05								1089.22					1786.42		591.848	0.763701	0.482277					0.71034	3795.47					1189.13											0.482277										0.71034	0.313304	0.124419	0.200238
MDC1	Q14676	DsDTDVEEEELPVENR				6876.95	6571.4	8754.43		6630.49		5924.12		7500.92	1942.8	3101.78	1648.89	3037.27			0.486148		0.159721		0.166102	0.344294			7400.93		6712.52	2231.16											0.118145	0.159721	0.903289	0.439079	0.576975				0.906984	0.567125	0.70729	0.306473	0.3287	0.00648265	0.0230412
MDC1	Q14676	EEDVVtPKPGK	276.419	186.403	609.115	316.944	474.107	514.591	694	407.777	1096.37	497.759	842.228	918.545	223.911				174.8		0.554484	0.623162	0.239895	0.472114	0.29778			357.312	435.214	732.716	752.844			1.02747	0.937303	0.984113				1.21802	0.623424	0.877844	0.351303	0.407012	1.87446	0.0234827	0.0802043	2.05063	0.201099	0.396064	1.72982	0.117948	0.298493	0.174196	0.503088	0.0315568	0.0711829
MDC1	Q14676	EsQPAIWNR							371.123	154.432	329.155	200.59	310.45	203.257	474.079	473.608	869.699	865.69	416.571	260.925	0.577577			0.403377	0.263218	0.377268	0.610477			284.903	238.099	605.795	514.395	0.835719	0.578353	0.889717	0.849124	0.706298	0.997062				0.331423											0.447582
MDC1	Q14676	GPGAPGLAHLQESQAGsDTDVEEGK	32386.3	42284.7	53456.4	38192.1	25201.3	46509.5	20134.4	29314.7	37009.3	18603.4	25062.6	51721.7	9381.39	18244.8	9583.69	12198	8913.18	9116.86	0.557028	0.24682	0.293145	0.293147	0.552142	0.407949	0.182661	42709.1	36634.3	28819.5	31795.9	12403.3	10076	1.10328	0.809115	0.951132	0.812364	0.517714	0.997062	0.857763	0.522957	0.845931	0.410108	0.254142	0.763962	0.183587	0.316617	0.674784	0.152928	0.34705	0.867927	0.708756	0.814957	0.323503	0.283316	0.000525859	0.00471318	0.290413	0.0225614	0.10722	0.275043	0.0468352	0.187658
MDC1	Q14676	GPGAPGLAHLQESQAGsDTDVEEGKAPQAVPLEK	12871.5	13121.5	17341.5	15979	13958.9	11395.2	18319.8	25973.8	22449.4	20684	24890.1	25273.8	34075.4	38948.1	24444.9	25433.4	41722.7	22867.7	0.380829	0.173882	0.16674	0.172197	0.107825	0.227166	0.340778	14444.9	13777.7	22247.7	23616	32489.5	30007.9	1.0615	0.63739	0.907047	0.92362	0.751994	0.997062	0.953813	0.751447	0.928758	0.13101	0.15474	1.62507	0.00024027	0.00507924	1.54018	0.0504163	0.216179	1.71407	0.00786907	0.112845	0.258924	2.21445	0.00278162	0.0131596	2.24921	0.0400286	0.136971	2.17801	0.104325	0.256229
MDC1	Q14676	GQASSPTPEPGVGAGDLPGPTSAPVPSGsQSGGRGSPVSPR		4641.68			1646.09	3308.24													0.469195		0.474463						2477.16															0.469195
MDC1	Q14676	HLAPPPLLsPLLPSIKPTVR	1253.8	400.934		75.5154			125.681	1723.32	163.731	409.756	250.161						78.6049		1.17873	0.728902		1.35877	0.342014			827.369			329.958												1.25995	1.05505
MDC1	Q14676	LEPSTSTDQPVtPEPTSQATR	10462	10104	10510	7860.32	6606.98	10290.5	12550.4	11910.8	12845.9	6834.46	9012.08	10180.7	6488.82	5249.41	2949.71	5377.61	4142.54	3076.78	0.390525	0.0214157	0.226936	0.0384348	0.195752	0.366797	0.274222	10358.7	8252.58	12435.7	8675.75	4895.98	4198.98	0.697648	0.0527281	0.67499	0.857638	0.606615	0.997062	0.796685	0.189267	0.737896	0.221896	0.178313	1.13434	0.313828	0.459592	1.20051	0.00778193	0.113854	1.05128	0.786421	0.867764	0.30834	0.488681	0.000347874	0.00370962	0.472646	0.0325328	0.125498	0.508807	0.0429798	0.182686
MDC1	Q14676	LLLAEDsEEEVDFLSER	865.201	4789.39	4016.42	14906.6	13380.2	5281.59	20310.6	27022	32274	26055.6	24749.3	38463.6	28290.5	31354.2	24263.5	33841.1	26321.4	22602.6	0.537391	0.644836	0.462308	0.22598	0.25437	0.127148	0.207528	3223.67	11189.5	26535.5	29756.2	27969.4	27588.4	1.12137	0.595971	0.894782	0.986377	0.92758	0.998493	3.47103	0.101629	0.69996	0.225859	0.778412	3.90559	0.000131764	0.00362662	8.23146	0.0136833	0.137581	2.6593	0.0302323	0.171557	0.153635	3.85467	4.44897e-05	0.00119112	8.67626	0.00137396	0.0481483	2.46557	0.0215647	0.144881
MDC1	Q14676	LLLAEDsEEEVDFLSERR			206.592	426.207		229.707	1562.18	1268.92	979.172	1170.09	2097.33	1375.64	9602.5	8205.81	25321.1	6212.73	14613.9	35967	1.45129		0.423674	0.229515	0.314646	0.661081	0.81029		327.957	1270.09	1547.68	14376.5	18931.2	1.21856	0.454415	0.850142	1.31682	0.688739	0.997062				0.276691	0.419743	4.90044	0.00047303	0.00734214				4.71917	0.0385192	0.185621	0.701482	57.926	0.0185982	0.0485905				57.7247	0.170468	0.325101
MDC1	Q14676	MTPFPATSAAPEPHPSTSTAQPVtPKPTSQATR	429.032			519.397	727.588		435.398												0.264048		0.23611						623.493															0.27405
MDC1	Q14676	NQLVtPEPTSR	7035.53	7348.53	7438.66	4695.46	6839.14	10312.2	13071.6		10717.1	7127.58	6751.25	12054.6	3920.3		301.816				0.461208	0.0290866	0.389232	0.139977	0.342328	1.21202		7274.24	7282.28	11894.3	8644.48			0.726772	0.215311	0.773547				1.0011	0.996533	0.999043	0.288659	0.246994	1.36632	0.117733	0.233375	1.63513	0.155551	0.350251	1.18706	0.595659	0.729691	1.21202
MDC1	Q14676	SLATMDsPPHQK	1020.39	833.942	1512.03	635.306	420.514	499.523	672.324	1470.91	820.675	1059.91	91.7574	839.861		672.3				747.818	0.470521	0.312181	0.209547	0.429939	0.764505			1122.12	518.447	987.971	663.844			0.671927	0.445444	0.847614				0.462024	0.0852772	0.689743	0.550498	0.492387	1.00686	0.982381	0.989443	0.88045	0.695452	0.802445	1.28045	0.671889	0.787524	0.0752045	0.865625	0.541073	0.628148
MDC1	Q14676	SQPPGEDSDTDVDDDsRPPGRPAEVHLER					6033.19		6935.92		8092.56						9699.85				0.205808			0.108842						7514.24													0.108842
MDC1	Q14676	SQTTTERDSDtDVEEEELPVENR		4792.83									2723.73				3153.7		3888.11	2871.59	0.245869						0.212668						3379.85																					0.158804
MDC1	Q14676	SQTTTERDsDTDVEEEELPVENR		5479.22	5124.23			5549.18		4862.47				7102.87	4550.21	7497.85		4127.45			0.214644	0.0473459				0.345997		5301.73				6024.03											0.264798	0.0423181	1.11115	0.68752	0.7843							0.340528	1.00142	0.994936	0.995868	1.13624	0.709875	0.781099
MDC1	Q14676	SRFtPELQPK	3306.97	2227.34	2480.8	2724.98	2743.58		3186.68	4899.69	4075.32	3699.77	3913.17	3949.35	1788.5	1725.99	695.445	1510.34	2526.88	988.93	0.427208	0.211313	0.0048107	0.211328	0.0349944	0.437413	0.466846	2671.7	2734.28	4053.9	3854.09	1403.31	1675.39	0.950713	0.726822	0.929472	1.19388	0.661553	0.997062	1.02342	0.865507	0.964562	0.141455	0.148598	1.46622	0.00197426	0.0174328	1.51735	0.0901647	0.274682	1.40955	0.00434605	0.0978021	0.419812	0.57082	0.00612484	0.0222191	0.52525	0.0583396	0.164018	0.612733	0.143622	0.298076
MDC1	Q14676	SSGKtPETLVPTAPK	1629.66	1588.37	2394.25	1323.19	788.329	1613.57	1138.96	1449.46	2089.09	846.38	1192.77	1715.76	1500.06	1225.36	637.426	832.79	1059.78	1676.27	0.336218	0.242591	0.337131	0.310724	0.349679	0.393144	0.3669	1870.76	1241.7	1559.17	1251.64	1120.95	1189.61	0.802756	0.460812	0.853648	1.06125	0.857286	0.997062	0.66374	0.152839	0.725656	0.317319	0.334632	0.903084	0.602057	0.717079	0.833444	0.46203	0.628318	1.008	0.978692	0.987823	0.341114	0.74236	0.165753	0.250171	0.599195	0.109378	0.228751	0.958053	0.888649	0.925189
MDC1	Q14676	SSVKtPEPVVPTAPELQPSTSTDQPVTSEPTSQVTR	17884.3	19004	18643.2		12782.8	17601.9	15152.6		18581.2	7908.6	11528.3	13471.2	10573.3	10865.3	10386.5	12326.5	10279.7	13368.8	0.260307	0.0308753	0.224298	0.143738	0.257362	0.022752	0.131053	18510.5	15192.3	16866.9	10969.4	10608.4	11991.6	0.65035	0.102233	0.717783	1.13039	0.265425	0.997062	0.820741	0.396593	0.80092	0.299064	0.146873	0.775661	0.111906	0.225766	0.911205	0.510255	0.66592	0.722034	0.288362	0.472258	0.111421	0.657618	0.00375115	0.0159526	0.5731	0.000404785	0.0337339	0.789322	0.393614	0.529473
MDC1	Q14676	SSVKtPEPVVPTAPELQPSTSTDQPVTSEPTYQATR			13004.6	8470.46		11826.5	10202.2	8368.23	12867	6412.25			10617.1		10500	12405.9	10440		0.197537		0.233835	0.215872		0.00783938	0.121692		10148.5	10479.1		10558.5	11422.9				1.08187	0.540512	0.997062				0.290315	0.211939	0.852431	0.436508	0.57514							0.0860988	0.99011	0.944863	0.958825				1.12558	0.593132	0.700364
MDC1	Q14676	SSVKtPEPVVPTAPEPHPTTSTDQPVTPK		4282.72			2998.03		1450.89	2923.17	2463.73	1639.4				2742.89		3257.76		3618.9	0.317524			0.330491			0.0742695			2279.26			3438.33										0.327128	0.249538	0.582164	0.201475	0.337586							0.137297	0.880819	0.620927	0.697978
MDC1	Q14676	SSVKtPESIVPIAPELQPSTSR	21043.5	19217.2	25689.2	15974.3	17540.6	24399.8	23729.5	23030.9	32442.2	16953.8	21052.3	26202.2	14592.5	14307.3	10040.1				0.281006	0.151787	0.232131	0.198615	0.216522	0.196456		21983.3	19304.9	26400.9	21402.8	12980		0.810684	0.284667	0.799795				0.878162	0.456606	0.821962	0.217729	0.185333	1.1578	0.247351	0.38983	1.20095	0.296778	0.486805	1.10867	0.603121	0.735678	0.196456	0.62875	0.0117853	0.0349128	0.590448	0.0231715	0.108091
MDC1	Q14676	SSVKtPETVVPAAPELQPSTSTDQPVTPEPTSR	2263.73		3311.78							956.828								2022.94	0.451853	0.265834						2787.76																0.265834
MDC1	Q14676	SSVKtPETVVPTALELQPSTSTDRPVTSEPTSQATR			9536.25						8781.18		4623.67		6132.08	6186.24		6693.07			0.261857					0.00621879						6159.16											0.438618											0.0488295
MDC1	Q14676	SsPGIHLER	8126.72		11574.1			11188	8693.31				7174.62	9621.7		6428.46		6170.51			0.237951	0.247466			0.206039			9850.39			8398.16												0.145395	0.183442	0.825207	0.249987	0.392575							0.0289535	0.611823	0.0651432	0.122574
MDC1	Q14676	TPEPVVPTAPEPHPTTSTDQPVtPK	1451.31	1509.3	2819.38	1797.58	1540.64	2015.32	1702.76		2087.96	1520.93		1308.41	2353.3				2308.55		0.243735	0.401554	0.133151	0.143707	0.106225			1926.67	1784.51	1895.36	1414.67			0.746386	0.195473	0.763656				0.926219	0.785605	0.940531	0.19974	0.279022	0.891907	0.476149	0.608823	0.983751	0.953253	0.972344	0.792748	0.123556	0.305114	0.0135732	1.25616	0.0744164	0.135571
MDC1	Q14676	TPETVVPTAPELQISTSTDQPVtPKPTSR					123.827	75.9684													0.338757		0.338757						99.8977															0.338757
MDC1	Q14676	TPKPVEPAASDLEPFTPTDQSVtPEAIAQGGQSK			232.859				479.696		511.265			415.183							0.303898			0.0450522						495.48													0.104484
MDC1	Q14676	TRQDGsQEAPEAPLSSELEPFHPKPK	477.002		646.594					645.99			229.695			1106.86	2582.39		1113.72	1963.16	0.731761	0.213457				0.565621	0.390425	561.798				1844.63	1538.44				0.834011	0.760936	0.997062				0.672307	0.213457	0.779359	0.659867	0.762956							0.423994	3.01093	0.0480248	0.097473	3.28344	0.329272	0.45145
MDC1	Q14676	VLsPGVSHR	466.341	867.814	1146.47	779.726	766.853	1097.66	717.312	547.782	1189.08	893.26	710.043	1020.27	1267.75	1758.31	1514.72	925.927	1851.84	3326.19	0.571797	0.413494	0.212596	0.406214	0.178336	0.162054	0.594956	826.876	881.412	818.058	874.523	1513.59	2034.65	1.06902	0.80807	0.951132	1.34425	0.535911	0.997062	1.06595	0.823708	0.952217	0.276755	0.290807	0.990805	0.956179	0.972535	0.989335	0.975981	0.986967	0.992184	0.963385	0.978532	0.468776	2.07708	0.0415971	0.0872804	1.83049	0.0532051	0.157773	2.3084	0.238881	0.388086
MDC1	Q14676	sQASTTVDINTQVEK									329.858				342.82	95.2645	926.884	830.397	195.229		0.756796					0.938497	0.87582					454.989	512.813				1.12709	0.89788	0.997379															0.789812
MDC1	Q14676	tPEPVVPTAPEPHPTTSTDQPVTPK	351.723	301.624	768.035		290.207	461.814						144.756							0.551933	0.540422	0.322716					473.794	376.01											0.793616	0.608422	0.874107		0.456239
MDC1	Q14676	tPKPVEPAASDLEPFTPTDQSVTPEAIAQGGQSK			64.7385	150.216	207.598														0.51039		0.226797						178.907															0.51039
MDH1	P40925	ESAFEFLSsA	88.6026	352.371	85.7002	354.698	209.392	240.553	296.456	231.823	186.776	125.464	472.889	378.027	1776.06	1377.57	2371.9	1695.12	659.805	2076.96	1.05642	0.872257	0.285219	0.231301	0.551769	0.271695	0.496351	175.558	268.214	238.352	325.46	1841.84	1477.29	1.36546	0.49441	0.865963	0.802073	0.521062	0.997062	1.52778	0.418927	0.80905	0.454157	0.538865	1.2705	0.421033	0.56206	1.35768	0.560214	0.703398	1.21343	0.649994	0.770956	0.359073	7.47937	0.00166321	0.00945869	10.4914	0.0211891	0.104932	5.50788	0.10229	0.254647
MDH1	P40925	EVGVYEALKDDsWLK	1559.67	1424.92	1277.77	1358.35	1448.81	1009.05	2119.6	1748.91	2204.71	1094.29	1758.24	1720.72	2172.66	942.58	2099.65	1871.76		3060.74	0.314767	0.099237	0.182559	0.119714	0.244664	0.396985	0.340896	1420.78	1272.07	2024.4	1524.42	1738.3	2466.25	0.75302	0.135019	0.738368	1.41878	0.42048	0.997062	0.895332	0.407247	0.804849	0.221255	0.141228	1.31787	0.0461747	0.124246	1.42485	0.0298392	0.17889	1.19837	0.386186	0.558758	0.373243	1.50731	0.114034	0.187352	1.22348	0.511151	0.616963	1.93877	0.28195	0.427808
MDH1	P40925	FVEGLPINDFsREK		375.848	409.884	160.173	239.882		355.227	246.843	530.64	284.508	353.028	506.591		449.42	217.62	87.9001		118.582	0.449062	0.0612613	0.281776	0.379298	0.298192	0.491447	0.210145	392.866	200.028	377.57	381.376	333.52	103.241	1.01008	0.973059	0.993444	0.30955	0.292481	0.997062	0.50915	0.0910039	0.695175	0.304838	0.394076	1.28007	0.30807	0.454089	0.961066	0.871773	0.921525	1.90661	0.10091	0.277671	0.749477	0.736661	0.469961	0.561391	0.848942	0.69866	0.772157	0.516134	0.217208	0.368875
MDH1	P40925	KLsSAMSAAK	5847.44	6032.03	727.059	4547.09	7970.98	6616.51	4423.33	2715.11	793.605			1052.25				1601.68	222.452	19362.3	1.06798	0.716523	0.27035	0.686799			1.51152	4202.18	6378.19	2644.01										1.51783	0.352679	0.7853	0.749213	0.472051	0.424574	0.0503644	0.13154	0.629201	0.494167	0.653859				1.51152
MDH1	P40925	NVIIWGNHSsTQYPDVNHAK	1002.23		809.748		518.738	635.498			641.07						1813.91				0.527574	0.150227	0.143059					905.988	577.118											0.637004	0.124666	0.70943		0.284467
MDH1	P40925	VIVVGNPANTNCLTAsK		586.806			718.093								975.937	813.502				1014.26	0.216712					0.128374						894.719												0.142286										0.114043	1.4324	0.0645943	0.121821
MDH2	P40926	IQEAGtEVVK	92.3527					213.869			102.767	129.976		238.793	106.292	115.897			160.936	403.952	0.576845				0.417308	0.0611378	0.608398				184.384	111.095	282.444				2.54237	0.392392	0.997062				0.457932	0.561195	1.02657	0.961087	0.975869							0.71231	1.28514	0.666309	0.736853
MDH2	P40926	LTLyDIAHTPGVAADLSHIETK			43.0491	110.377			92.2958	82.9602	47.7043		138.25							247.779	0.640293			0.31644						74.3201													0.412936	0.620597	1.17715	0.763764	0.841158
MDH2	P40926	TIIPLISQCtPK			1004.93				877.787	620.183			200.098		1158.93	1405.29		1123.86	1073.52		0.39967			0.2432		0.135873	0.032402			748.985		1282.11	1098.69				0.856942	0.36904	0.997062				0.604349											0.123895
MDM1	A0A804HIJ5;Q8TC05	AEGAsDVENNEGVTNHTPVNENVELEHSTK		154.439	203.154	192.624		134.205	208.715	229.169	220.998		179.786	253.911	74.1637					46.5424	0.376675	0.192661	0.252782	0.0468795	0.241711			178.797	163.414	219.627	216.848			0.987347	0.952499	0.988258				0.913968	0.726147	0.92017	0.12467	0.188764	1.27708	0.0579641	0.144711	1.22836	0.330485	0.517334	1.32698	0.380391	0.554139	0.323616	0.352724	0.00958979	0.030176
MDM1	A0A804HIJ5;Q8TC05	AVSLLTsPAAGIK					755.355	928.363				644.886									0.184081		0.145316						841.859															0.145316
MDM1	A0A804HIJ5;Q8TC05	FLsPAQYLYK	714.107	920.406	739.17		989.027	613.73	2006.76	1497.78	1838.78	940.634	1378.92	1974	760.84	336.677		207.395	260.988	210.301	0.6374	0.142274	0.331148	0.14561	0.362399	0.546558	0.133221	791.228	801.378	1781.11	1431.19	548.759	226.228	0.803536	0.374121	0.825182	0.412254	0.368946	0.997062	1.01283	0.966181	0.991894	0.257644	0.194687	2.01958	0.00348225	0.0247431	2.25107	0.0117671	0.131151	1.7859	0.173823	0.360235	0.655061	0.446681	0.00981051	0.0306625	0.693553	0.447719	0.560218	0.282299	0.198166	0.35086
MDM1	A0A804HIJ5;Q8TC05	GLsPVKEPK	589.022	585.284	616.184	450.777	679.225	403.857	1351.35	897.055	1213.49	1588.35	1477.25	1083.19		526.05		306.593	462.388	75.4616	0.581942	0.0282581	0.288135	0.201846	0.191955		0.691634	596.83	511.286	1153.96	1382.93		281.481	1.19842	0.325289	0.812302				0.85667	0.420642	0.809094	0.201946	0.189212	2.28937	0.00049307	0.00751589	1.93349	0.0529254	0.220332	2.7048	0.01417	0.134022	0.585341	0.618389	0.122565	0.198058				0.550535	0.183584	0.337654
MDM1	A0A804HIJ5;Q8TC05	NLETVsPERK	1210.05	407.816	793.217		746.257	711.778	758.539	375.8	1201.08	1153.86	920.059	1556.62		281.093		264.871			0.503892	0.49922	0.0334434	0.530528	0.266073			803.696	729.018	778.473	1210.18			1.55456	0.230555	0.777633				0.907082	0.778032	0.938062	0.409277	0.370754	1.28495	0.321442	0.466978	0.968617	0.943169	0.965619	1.66002	0.121253	0.301933	0.0420181	0.35277	0.0173419	0.0462211
MDM1	A0A804HIJ5;Q8TC05	NLEtVSPERK	196.961	514.233											161.5						0.667674	0.630898						355.597																0.630898
MDM1	A0A804HIJ5;Q8TC05	THHDLTTPAVGGAVLVsPSK	174.195	715.762	524.761	264.795	247.432		831.169	960.943	474.523	671.486	815.418	40.9915							0.586417	0.582462	0.0479392	0.333367	0.808762			471.573	256.113	755.545	509.299			0.674081	0.436449	0.845728				0.543105	0.307067	0.766255	0.527836	0.589919	1.641	0.181219	0.313889	1.60218	0.257856	0.450402	1.98857	0.398563	0.569379
MDM2	Q00987	AIsETEENSDELSGER	35637.9	39955.1	32995.1	41802.7	46147	45759.1	50442.3	38456	42952.9	115536	61223.8	66912.7	67701.7	63005	53697.2	74301.2	73638.8	66660.8	0.352774	0.0970657	0.0539383	0.137772	0.367512	0.115957	0.0591741	36196	44569.6	43950.4	81224.3	61468	71533.6	1.84809	0.158408	0.747648	1.16375	0.119074	0.997062	1.23134	0.0328339	0.664074	0.448486	0.131697	1.54985	0.111418	0.225055	1.21423	0.144822	0.337817	1.82241	0.16648	0.352997	0.114406	1.64676	7.34863e-05	0.00157475	1.6982	0.0126684	0.0869033	1.60499	0.00190952	0.0756328
MDM2	Q00987	AIsETEENsDELSGER		16.7175	48.4633	314.658	172.9	227.752	203.771	305.816	457.712	729.778	671.171	719.708	164.238	378.277	26.3432	328.124		173.676	0.754124	0.688782	0.299787	0.39631	0.0443309	0.935212	0.435278	32.5904	238.437	322.433	706.886	189.62	250.9	2.19235	0.0290622	0.621579	1.32318	0.665533	0.997062	7.31617	0.0270892	0.65764	0.439939	0.794798	3.29702	0.010522	0.0484189	9.8935	0.053617	0.221181	2.96467	0.00278645	0.0868849	0.657663	1.37178	0.509169	0.598085	5.81827	0.263408	0.38921	1.05227	0.902753	0.934816
MDM2	Q00987	RAIsETEENSDELSGER	13174.4	13833.7	12680.1	16107.3	13814.9	14689.8	14743	13395.2	14361.3	22067	19039.6	21539.9	26970.4	26384.9	24728.9	28352.4	31533.8	37521.9	0.368828	0.0437476	0.0777925	0.0490381	0.07745	0.0446657	0.14339	13229.4	14870.7	14166.5	20882.2	26028.1	32469.4	1.47405	0.00956556	0.594718	1.24748	0.131597	0.997062	1.12406	0.11718	0.705109	0.219301	0.0865112	1.24728	0.079299	0.178891	1.07083	0.149409	0.342658	1.40425	0.00832429	0.114106	0.159113	2.08175	0.000318511	0.00355542	1.96744	0.000497945	0.0362654	2.18345	0.0177831	0.135129
MDM4	A0A087WZ58;O15151	LTHSLsTSDITAIPEK	3072.07	1814.63	2326.55	1505.81									1081.32				1183.2	937.93	0.452069	0.262986					0.163528	2404.42					1060.57											0.313989										0.11543	0.489724	0.0446412	0.092142
MDM4	A0A087WZ58;O15151	LTHsLSTSDITAIPEK	3144.61		2440.59		1891.05	2313.99	1326.42			836.677									0.415219	0.178263	0.14224					2792.6	2102.52											0.75289	0.261324	0.751948	0.320191	0.212753	0.441889	0.0283951	0.0896749
MDM4	A0A087WZ58;O15151	RTIsAPVVR	1107.86	2376.04	2055.92		1973.37	1786.32	4997.17	3181.11	2569.38	2341.92	2924.51	1562.38	14998.7	11343.5	13081.3	10462.4	11626.9	14696.6	0.861511	0.357136	0.0703585	0.352457	0.300243	0.139132	0.178385	1846.61	1879.85	3582.55	2276.27	13141.1	12262	0.635376	0.21084	0.772947	0.933098	0.62239	0.997062	1.018	0.939442	0.986095	0.394644	0.253426	1.57503	0.0781806	0.177066	1.94007	0.12482	0.314879	1.21088	0.422607	0.589382	0.14693	6.82915	1.30084e-05	0.000655349	7.11636	0.00429349	0.0627718	6.52286	0.0140923	0.125432
MDM4	A0A087WZ58;O15151	TTEDDIPTLPTsEHK	350.645					610.489				74.7118	189.753								0.757747				0.615178						132.232												0.615178	0.382335	0.275159	0.187841	0.321678
MDN1	Q9NU22	AEENTDQAsPQEDYAGFER	15889.5	22406.4	12092.6	14049.5	12619.9	12933.3	9589.4	8477.39	13533.7	11907.7	10082.9	9552.87	12299.5	10782.1	12189.3	14543	9694	13911	0.251237	0.310567	0.0569218	0.252251	0.117489	0.0719604	0.207309	16796.2	13200.9	10533.5	10514.5	11757	12716	0.998195	0.991777	0.998645	1.08157	0.600203	0.997062	0.785948	0.354696	0.786388	0.176098	0.258118	0.701668	0.037121	0.107305	0.627137	0.161808	0.356953	0.796496	0.0425034	0.192797	0.149396	0.815846	0.157314	0.240408	0.699981	0.234201	0.361531	0.963266	0.784624	0.846802
MDN1	Q9NU22	EDsDTEEQVPEALER	170225	246820	163864	192434	265418	184549	198030	131768	174618	150073	144218	172920	197015	164206	182099	216970	155547	162746	0.18833	0.238427	0.208226	0.19985	0.0973811	0.0907029	0.188196	193636	214134	168139	155737	181107	178421	0.926241	0.60396	0.895979	0.98517	0.909068	0.998493	1.10586	0.609656	0.874314	0.149969	0.206575	0.794261	0.0675402	0.16072	0.868323	0.486249	0.647768	0.727288	0.140698	0.324751	0.13177	0.881691	0.256754	0.351346	0.935293	0.693335	0.767716	0.83322	0.334291	0.474861
MDN1	Q9NU22	GETETDQNESQSPQEPEEGPsEDDK	4921.15		3555.35	4352.26	6147.77	4613.15	2818.62					1880.01		1579.33	1199.63				0.491706	0.227869	0.192574			0.193229		4238.25	5037.73			1389.48								1.18863	0.450576	0.818824	0.282509	0.200578	0.497954	0.0368237	0.10668							0.193229	0.29451	0.000840407	0.00620134	0.327843	0.129198	0.250739
MDN1	Q9NU22	GETETDQNESQsPQEPEEGPSEDDK		7210.49	5423.77					6490.79	9337.53	6575.92	5349.98		6119.08			6405.01	2681.75	4883.27	0.282899	0.199997		0.254347	0.145376		0.401992	6317.13		7914.16	5962.95		4656.68	0.753453	0.382263	0.827455							0.244168	0.199997	1.09837	0.650256	0.755258	1.25281	0.458025	0.624986				0.337364	0.795025	0.374037	0.470392
MDN1	Q9NU22	MHDGELEEQEEDDEKsDSEGGDLDK	684.733	402.682	352.778	108.97	325.653	58.2232		701.724	622.033	423.658	662.343	356.176	405.394	136.447	409.228		292.846		0.514991	0.372858	0.864589	0.0851367	0.334627	0.493323		480.065	164.282	661.878	480.726	317.023		0.726306	0.183885	0.758964				0.342208	0.0781983	0.682844	0.277571	0.699596	1.71705	0.076039	0.173657	1.37873	0.215881	0.410761	2.92622	0.0639674	0.226621	0.412461	0.965252	0.922975	0.942292	0.660375	0.301623	0.425785
MDN1	Q9NU22	NGGEDtDNEEGEEENPLEIK	17398	24259.1	16310.3	18419.8	25124.7	17983	14203.1	13084.9	16839	14752.2	12789.9	11479.8	15230.1	10919.6	9910.76	17041.9	10356.8	10040.4	0.288127	0.223039	0.195189	0.131044	0.126621	0.235046	0.316846	19322.5	20509.2	14709	13007.3	12020.1	12479.7	0.88431	0.311107	0.807401	1.03823	0.878628	0.997062	1.06142	0.744468	0.926676	0.133834	0.189623	0.695837	0.00904585	0.0440014	0.761239	0.196653	0.391879	0.63422	0.0671192	0.231596	0.251747	0.615085	0.00344628	0.0151325	0.622081	0.0801991	0.192397	0.608493	0.0688333	0.216434
MDN1	Q9NU22	SSLVESDKEEQPDFLPRPtDGAASELSSIQNLNR	2121.6	2301.96					2628.52				1577.73								0.203831	0.0576599						2211.78															0.353295	0.0576599	0.950872	0.870546	0.917942
MDP1	Q86V88	AQTGPLRSsLEESPFEA			25750.4	33721.6	27812.6				16383.2	21019.7	19157.4	20717.5	37087.9						0.289554		0.135803		0.0492381				30767.1		20298.2												0.109776	0.142203	0.664015	0.0376313	0.108327				0.659737	0.163945	0.35039
MDP1	Q86V88	AQTGPLRsSLEESPFEA														39750.6	45687.2	40150.7	38342	44654.4	0.0777692					0.0982669	0.07919					42718.9	41049.1				0.960911	0.685478	0.997062															0.0777692
ME2	A0A1W2PPH1;P23368	IEtQDIQALR		299.652				56.6233	157.613	403.564			183.668		86.403					139.695	0.645139			0.619817						280.588													0.544172	0.964688	1.39376	0.678822	0.777399							0.333335	0.634616	0.686865	0.754842
MEA1	A0A2R8Y7W8	IQALGLHLPDPPLEsEDEDEEGATALNNHSSIPMDPEHVELVK	17570	28700.3	16470.5	31005.3	24047.8	8561.78	42463.8	55502.9	33201.9	73676.1	54919.2	17543.3	62369	77247	72463.8	69097.9	100595	45321.7	0.562767	0.323515	0.541791	0.256243	0.586629	0.107441	0.386852	20913.6	21205	43722.9	48712.9	70693.3	71671.4	1.11413	0.799149	0.948293	1.01384	0.957739	0.99859	1.01393	0.972022	0.992965	0.424168	0.400487	2.19465	0.024193	0.0817016	2.09064	0.0505179	0.216276	2.29724	0.231963	0.418865	0.255535	3.38009	0.00046535	0.00438843	3.38025	0.00112502	0.0468849	3.37993	0.0713573	0.218215
MEA1	A0A2R8Y7W8	QAsPAWK	692.769	459.235	466.957	483.071	503.548	481.228	367.215	197.859	344.001		97.9333	73.1269	257.358	63.3171	167.854	202.729			0.583894	0.24582	0.0253207	0.302988	0.205083	0.596387		539.654	489.282	303.025	85.5301	162.843		0.282254	0.0484079	0.669429				0.90666	0.578816	0.864282	0.629329	0.172347	0.419904	0.00440273	0.0284793	0.561518	0.0715998	0.249741	0.174807	0.00299637	0.088446	0.47314	0.335909	0.00042739	0.00417291	0.301755	0.0195896	0.102043
MEAF6	Q9HAF1	REPGsGTESDTSPDFHNQENEPSQEDPEDLDGSVQGVKPQK	3382.91		3410.32	3094.38	465.403	1279.13	854.569	2151.83	1064.65										0.614145	0.00570604	0.834427	0.513109				3396.62	1612.97	1357.02										0.474875	0.148576	0.72455	0.513109	0.586267	0.583305	0.232959	0.373336	0.39952	0.0365873	0.191955
MEAK7	Q6P9B6	HsEGLREVPDDE	3407.28	2738.91	2703.45	3613.84	2948.5	2871.38	2163.36	2881.06	3047.16	3791.7	2861.87	3568.46	2364.43	2441.4	2760.49	3338	1621.22	2450.43	0.192413	0.134418	0.129818	0.174149	0.142457	0.0832645	0.34761	2949.88	3144.57	2697.19	3407.35	2522.11	2469.88	1.26329	0.142786	0.738534	0.979292	0.926924	0.998493	1.066	0.585376	0.866537	0.189285	0.123192	1.00165	0.986105	0.991715	0.914341	0.516832	0.67028	1.08356	0.513772	0.664864	0.224254	0.819104	0.0770696	0.139185	0.854988	0.19605	0.322612	0.785442	0.310432	0.452915
MEAK7	Q6P9B6	SILDADPEAQALLEISGHsR	1009.17	828.21	660.872	1381.1	1405			262.621		807.87	483.628	618.229		276.058		600.756			0.508491	0.209176	0.0121331		0.255897			832.749	1393.05		636.575									1.67284	0.02929	0.65764	0.422507	0.312994	0.513863	0.0290582	0.0910098				0.456964	0.013995	0.133883	0.523705	0.414816	0.0708464	0.130782
MEAK7	Q6P9B6	SILDADPEAQALLEIsGHSR	2111.91	1322.72	1598.18	2036.42	1191.84		177.67	697.243	1131.11	1107.93	927.855	898.538	1275.5	1035.69	2190.32	1553.31	1148.16	1808.63	0.405824	0.238761	0.369988	0.713892	0.115921	0.406074	0.221542	1677.6	1614.13	668.673	978.109	1500.5	1503.36	1.46276	0.378729	0.826394	1.00191	0.994735	0.999809	0.962162	0.909628	0.979084	0.429416	0.249984	0.498357	0.0076806	0.0399106	0.398588	0.0502717	0.216179	0.605968	0.368529	0.544208	0.29241	0.909043	0.573979	0.657899	0.894431	0.6988	0.772265	0.93138	0.841057	0.889083
MEAK7	Q6P9B6	sILDADPEAQALLEISGHSR				354.765	413.064	488.432	853.654	424.152	551.701	533.03	414.332	831.025	200.334	159.298		379.708		290.773	0.457433		0.160034	0.361694	0.362147	0.161372	0.187586		418.754	609.836	592.796	179.816	335.241	0.972058	0.928224	0.981834	1.86436	0.133437	0.997062				0.32411	0.160034	1.43596	0.0797169	0.179419				1.41562	0.293447	0.477111	0.381475	0.614987	0.049583	0.0997788				0.800568	0.272445	0.419035
MECOM	Q03112	NFIGNSNHGSQsPR	1724.39		1103.14	1169.46	196.416	1249.24	561.492		358.442			394.888	1611.74	1937.44	3582.08	1537.25	2282.23	5455.99	0.853935	0.310724	0.672449	0.312148		0.444318	0.673078	1413.76	871.707	459.967		2377.09	3091.83				1.30068	0.632931	0.997062	0.616587	0.328302	0.774703	0.247002	0.510002	0.40263	0.0573834	0.143662	0.32535	0.173788	0.369148				0.558432	2.51207	0.0464837	0.0949643	1.68139	0.26015	0.386054	3.54686	0.199818	0.352799
MECP2	P51608	AETSEGSGSAPAVPEASAsPK		1608.9		3101.47		2856.79					2779.4		4273.6	5676.48	6852.05	9211.96	5026.48	8649.93	0.516475		0.0580752			0.230487	0.297753		2979.13			5600.71	7629.46				1.36223	0.266813	0.997062					0.317361										0.301034	2.62255	0.00331416	0.014766				2.56097	0.0699432	0.217388
MECP2	P51608	AETSEGSGSAPAVPEAsASPK			2196.38				634.666	2658.49	3523.86	4474.52		3121.7							0.470953			0.652543	0.251859					2272.34	3798.11			1.67145	0.257431	0.790576							0.493835
MECP2	P51608	sEDQDLQGLK			36.5353		61.5796								103.426		125.629	223.444		262.812	0.662438					0.137084	0.114495					114.528	243.128				2.12288	0.0490378	0.997062					0.360985										0.427818	3.64527	0.0380694	0.0817054
MED1	Q15648	ADTEGKsPSHSSSNRPFTPPTSTGGSK	2794.23	3303.27	1264.81	849.306							612.833					449.833			0.780798	0.432313						2454.11																0.575175
MED1	Q15648	ALAPADLMEHHSGsQGPLLTTGDLGK	418.283	461.765	822.47	1883.63	2141.94	861.835	560.137		251.115	3613.21	3939.22	1634.49	922.086	522.707	739.84	2846.63	3016.24	1742.97	0.764971	0.390962	0.415519	0.538702	0.407282	0.274568	0.272704	567.506	1629.13	405.626	3062.31	728.211	2535.28	7.54958	0.0606398	0.681517	3.48151	0.0369191	0.997062	2.87069	0.101349	0.699185	0.852667	0.669748	1.82063	0.319386	0.464966	0.714753	0.494764	0.654377	1.87971	0.176052	0.362258	0.667643	1.48567	0.346845	0.44387	1.28318	0.404644	0.52057	1.55621	0.180146	0.333727
MED1	Q15648	ALAPADLMEHHsGSQGPLLTTGDLGK					1446.94	572.66												449.648	0.660645		0.612209						1009.8															0.612209
MED1	Q15648	DNPAQDFSTLYGSsPLER	7101.98	7596.98		6879.79	8072.91	9226.3	6947.65	5422.64	6164.85	5061.12		6981.21	3503.06		1775.7	2802.42	2406.3		0.401675	0.047625	0.145578	0.123429	0.22549	0.462771	0.107548	7349.48	8059.67	6178.38	6021.16	2639.38	2604.36	0.974554	0.899862	0.974812	0.986733	0.974381	0.999247	1.09663	0.410818	0.806254	0.142462	0.119976	0.786499	0.0197423	0.0717951	0.840655	0.106637	0.295284	0.747073	0.225126	0.412079	0.276054	0.337192	3.36913e-05	0.00104452	0.359124	0.0948797	0.211232	0.323135	0.0104906	0.114419
MED1	Q15648	GLSDALICtDDFIAK										3224.25	4147.57		16957.8	16543.9	23221.3				0.682823				0.17713	0.19788					3685.91	18907.7											0.17713											0.19788
MED1	Q15648	GSPSHSKSPAyTPQNLDSESESGSSIAEK		904.204		484.382		331.669		632.282	277.572	117.622	284.358		720.629		1119.64	605.869	579.251		0.536704		0.264652	0.551338	0.586594	0.30663	0.0317629		408.025	454.927	200.99	920.132	592.56	0.441807	0.366342	0.823439	0.643995	0.347281	0.997062				0.661733	0.517023	0.571936	0.300271	0.445879				0.492592	0.209492	0.397259	0.330326	1.31901	0.43725	0.530461				1.45226	0.24155	0.390705
MED1	Q15648	LASPMKPVPGtPPSSK	1755.64	6219.28	15418.6	5079.85	4353.05	4749.63	3344.09	12082.6	4972.16	12575.4	16143.3	6616.93	20666.4	9358.92	7003.85	11302.7	3594.56	3254.43	0.644964	0.893444	0.0769758	0.683428	0.408618	0.591732	0.752271	7797.85	4727.51	6799.61	11778.6	12343.1	6050.57	1.73224	0.266967	0.793358	0.490199	0.286252	0.997062	0.606259	0.52515	0.847001	0.541922	0.753975	1.48325	0.308127	0.454147	0.871986	0.84792	0.906666	2.49149	0.125696	0.307336	0.700498	1.46851	0.391247	0.487214	1.58288	0.479087	0.587732	1.27986	0.66501	0.757172
MED1	Q15648	LAsPMKPVPGTPPSSK	8752.37	11342.4	14541.8	7715.38	6723.04	7245.28	6519.39	19309.1	7088.15	16778.1	17654	10697.6	9728.41	10896.5	9268.83	9276.42	9514.05	6408.07	0.378562	0.251186	0.0686782	0.658532	0.251861	0.0842108	0.205813	11545.6	7227.9	10972.2	15043.3	9964.57	8399.51	1.37103	0.450582	0.850122	0.842938	0.256318	0.997062	0.626033	0.119318	0.705494	0.43214	0.320582	1.38576	0.203322	0.33973	0.950342	0.907628	0.943761	2.08128	0.0678365	0.232576	0.161972	0.978194	0.885305	0.912894	0.863065	0.448143	0.560588	1.1621	0.362004	0.499595
MED1	Q15648	LAsPMKPVPGtPPSSK	14624.9	13316.3	11694.4	11503.8	10604.3	10262.5	13366.7	24424.2	15100.1	28545	31943.6	29327.3	12143.1	9907.43	4427.5	8291.32	8530.64	2050.07	0.588776	0.111114	0.0594231	0.337325	0.0594501	0.44979	0.584106	13211.9	10790.2	17630.3	29938.6	8826	6290.68	1.69813	0.059548	0.681517	0.712743	0.462705	0.997062	0.816703	0.0870205	0.689743	0.328007	0.139079	1.98187	0.0131108	0.0555654	1.33443	0.326106	0.513461	2.77462	0.00108528	0.0669273	0.488502	0.629807	0.0314428	0.0710299	0.668035	0.187082	0.313117	0.583	0.164505	0.319314
MED1	Q15648	LPSTSDDCPAIGtPLR	4150.43	6033.7	2922.16	3039.04	5189.57	5847.88	2306.12	2342.88	2978.82	1919.49	1668.68		337.097	456.85	123.659	1138.07	496.672	57.9178	0.813671	0.358733	0.313075	0.148753	0.098851	0.551793	0.962807	4368.76	4692.16	2542.6	1794.09	305.869	564.219	0.705609	0.0613778	0.681517	1.84465	0.502171	0.997062	1.07403	0.807196	0.947068	0.221766	0.302408	0.495136	0.00770885	0.0399895	0.581997	0.175369	0.370568	0.382358	0.0730547	0.240827	0.888644	0.0960264	0.000477008	0.00445335	0.0700127	0.0447527	0.144699	0.120247	0.0280742	0.15768
MED1	Q15648	NYGSPLISGStPK		56802.9	50361.8	53941.7	84480.2	71681.6	43371.2	35210.5		28131.4	35888.5	50138.5			20170.5		23568.9	25128.5	0.433861	0.0850009	0.218974	0.146867	0.293331		0.0452922	53582.3	70034.5	39290.8	38052.8		24348.7	0.96849	0.881474	0.970757				1.30705	0.198075	0.73967	0.218712	0.225081	0.607499	0.0135798	0.0568719	0.73328	0.117204	0.306055	0.543344	0.0482727	0.202815	0.110438	0.361776	0.00251491	0.0122872				0.347668	0.0346988	0.169825
MED1	Q15648	NYGsPLISGSTPK	26733.2	27666.9	22812.6	27106	35052.3	30679.2	38236.9	30116.6	32520.7	27127.8	27947.5	35000	17761.4	17650.4	11118	16927.9	16284.9	11871.4	0.325098	0.100079	0.128607	0.124052	0.144142	0.245256	0.183165	25737.6	30945.8	33624.8	30025.1	15509.9	15028.1	0.892946	0.35827	0.820728	0.96893	0.868348	0.997062	1.20236	0.141673	0.718552	0.134562	0.146023	1.1229	0.182497	0.315438	1.30645	0.0608869	0.234501	0.970247	0.799719	0.87631	0.195253	0.538746	0.000138763	0.00219529	0.602619	0.023133	0.108091	0.485624	0.00664215	0.104831
MED1	Q15648	NYGsPLISGStPK					19891.3	17355.5					13080.5						3386.97		0.540673		0.096281						18623.4															0.096281
MED1	Q15648	PSSLMNPSLSKPNIsPSHSRPPGGSDK	1501.65	2846.05	2290.38	140.993	111.375		112.982		175.198				309.062						1.19548	0.30531	0.165975	0.305321				2212.7	126.184	144.09										0.0570272	0.0330521	0.664074	0.305321	0.898847	0.104558	0.08978	0.19465	0.0651197	0.0330607	0.18487
MED1	Q15648	SPAYTPQNLDsESESGSSIAEK	3941.69			3156.24	4691.56	3096.06	2259.58		3079.94	2824.04			5234.46	5028.14	6522.62	7111.15	8042.2	10065.2	0.468351		0.247889	0.217279		0.144747	0.179664		3647.95	2669.76		5595.07	8406.18				1.50243	0.0640198	0.997062				0.154249	0.202294	0.731229	0.0783159	0.17722							0.268967	1.88119	0.00642419	0.022903				2.30436	0.0151516	0.128168
MED1	Q15648	SPAyTPQNLDSESESGSSIAEK			3131.9	3234.93	1937.59			1345.39				1159.92							0.451621		0.354704						2586.26														0.104694	0.260506	0.452525	0.0618758	0.151343
MED1	Q15648	SPSHSSSNRPFtPPTSTGGSK		2834.81	276.675	880.858	678.979		1368.23		258.707		712.045		152.448		291.923	376.356	717.043	536.417	0.973153	1.16271	0.183032	0.964451		0.443882	0.313741		779.919	813.468		222.185	543.272				2.44513	0.0762004	0.997062				0.715494	0.975605	0.667615	0.581436	0.701109	0.522881	0.668161	0.782566				0.527509	0.355221	0.279043	0.375165	0.142817	0.486386	0.594126	0.696575	0.204812	0.357499
MED1	Q15648	SQTPPGVAtPPIPK			108.877				269.374	109.198											0.569724			0.598361						189.286													0.598361
MED1	Q15648	SQtPPGVATPPIPK	174529	191460	163421	184741	214161	188433	114729	146505	153390	123377	131684	177506	159929	146783	137785	140074	148500	129039	0.171224	0.0800106	0.0818607	0.149214	0.202171	0.0751641	0.0701079	176470	195778	138208	144189	148166	139204	1.04327	0.787672	0.945018	0.939519	0.354654	0.997062	1.10941	0.193589	0.739158	0.161617	0.0921741	0.758626	0.00366072	0.0255562	0.783183	0.0646545	0.239561	0.736492	0.0718777	0.239031	0.0735883	0.771985	0.000764965	0.00584701	0.839607	0.0557663	0.160475	0.711032	0.0106891	0.114834
MED1	Q15648	SQtPPGVAtPPIPK	7667.07	7496.93	4651.58	5737.41	5422.86	5277.11	4307.94	4388.58	6580.65	4498.19	4561.46	9024.96	1118.95	2295.95	542.784	2443.77	1346.51	599.581	0.581131	0.256467	0.0429359	0.253222	0.430552	0.677351	0.633932	6605.2	5479.13	5092.39	6028.21	1319.23	1463.29	1.18377	0.615857	0.900597	1.1092	0.855845	0.997062	0.829518	0.368525	0.78993	0.342295	0.206079	0.92025	0.616849	0.728798	0.770967	0.290238	0.481517	1.10021	0.749642	0.841754	0.588261	0.230258	3.9759e-05	0.0011225	0.199726	0.0169722	0.0967055	0.267066	0.0131171	0.12303
MED1	Q15648	SYQNSPSsDDGIRPLPEYSTEK			3237.74	3956.36	3895.47	3183.37	3510.36	2976.75		2538.34		4193.04	3308.79		4083.18	4604.72	4323.42	4164.24	0.165149		0.116841	0.116328	0.347641	0.148154	0.0511079		3678.4	3243.56	3365.69	3695.99	4364.13	1.03765	0.908026	0.977244	1.18077	0.313737	0.997062				0.215843	0.116123	0.926123	0.551878	0.67511				0.914987	0.771303	0.857132	0.118013	1.14815	0.121297	0.196487				1.18642	0.0913212	0.242508
MED1	Q15648	TAsPIILHENNVSR	459.02	754.874	611.008	463.179	381.078	548.709	390.202	425.97	370.076	110.555	140.947	132.629	163.125		735.065		608.143	276.225	0.506751	0.243211	0.180524	0.0715947	0.122664	0.900529	0.530777	608.301	464.322	395.416	128.044	449.095	442.184	0.32382	0.000595159	0.449365	0.984611	0.985622	0.999657	0.76331	0.234213	0.744732	0.564973	0.248659	0.488019	0.00713349	0.0381593	0.650034	0.125587	0.31588	0.275765	0.0173557	0.141595	0.605858	0.830935	0.567165	0.651638	0.738278	0.676614	0.754114	0.952322	0.91648	0.944448
MED1	Q15648	sPAYTPQNLDSESESGSSIAEK	2772.4	4069.18				3440.69			2073.68										0.278204	0.268055						3420.79																0.189206
MED1	Q15648	sPISSDQSLSMTSNTILSADRPSR	4167.52	5184.14	12892.1	4060.78	4731.05	4632.15	2424.59	7774.04	4193.7	6327.33	7886.7	9290.48	2506.29	2858.21	2421.1	3111.11	2125.2	972.115	0.616255	0.643437	0.0808619	0.568083	0.189188	0.089288	0.517322	7414.58	4474.66	4797.44	7834.84	2595.2	2069.47	1.63313	0.185889	0.760238	0.797424	0.486711	0.997062	0.603495	0.397607	0.801318	0.407284	0.576616	1.0625	0.836433	0.893743	0.647028	0.466705	0.632406	1.75093	0.0521009	0.208581	0.321667	0.392344	0.0489128	0.0988103	0.350013	0.222051	0.349492	0.462487	0.0482611	0.189542
MED1	Q15648	sPISSGSGGSHMSGTSSSSGMK		262.942		294.387	347.089	189.997	184.938												0.270946		0.288467						277.157															0.240002
MED1	Q15648	sPSHSSSNRPFTPPTSTGGSK	2444.45	3416.56	2418.31		1344.41	1538.63							294.7						0.567948	0.206157	0.0952698					2759.77	1441.52											0.522334	0.0478831	0.670634		0.371515
MED12	A0A8I5KUR0;A0A8I5KW86;A0A8I5KXK9;A0A8I5QJW8;Q93074	GDLAFGAPGPRPPsPFDDPADDPEHK	21701.1	24368.9	23880.1	22424.7	22145.8	16234.3	16098.8	21202.5	17797.9	17454.6	16055.4	9494.04	11564.8	12184.1	14781.2	12382.1	11472.5	13861.4	0.2775	0.0609141	0.172502	0.141505	0.29649	0.132871	0.0959055	23316.7	20268.3	18366.4	14334.7	12843.4	12572	0.780484	0.247406	0.787988	0.978873	0.83422	0.997062	0.869259	0.267614	0.751953	0.235315	0.133662	0.750283	0.0213559	0.0754648	0.787692	0.0603955	0.233677	0.707247	0.137882	0.321407	0.104648	0.583122	0.000221608	0.0028513	0.550822	0.0014018	0.0482112	0.620281	0.0500762	0.19174
MED12	A0A8I5KUR0;A0A8I5KW86;A0A8I5KXK9;A0A8I5QJW8;Q93074	GDLAFGAPGPRPPsPFDDPADDPEHKEAEGSSSSK	510.347		729.704		379.244		2578.24	1249.22			1943.7		3103.9	1896.05		4300.31	4111.64	3137.21	0.638209	0.250165		0.49106		0.341634	0.162147	620.026		1913.73		2499.98	3849.72				1.5399	0.214432	0.997062				0.345545	0.328055	3.564	0.060561	0.149013	3.08654	0.295531	0.486021				0.290381	6.13197	0.00231785	0.0116556	4.03205	0.188357	0.314362
MED12	A0A8I5KUR0;A0A8I5KW86;A0A8I5KXK9;A0A8I5QJW8;Q93074	GSGFTVTGGTEELPEEEGGGGsGGRR	4814.02	6228.58	5189.36	5219.2	4357.29	4894.09	2123.41	1882.54	2651.64	2436.31	2213.27	2387.55	5145.85	5888.6	5493.15	8101.9	4284.17	6248.17	0.401036	0.135434	0.0902385	0.177271	0.0499894	0.0674571	0.307358	5410.66	4823.53	2219.2	2345.71	5509.2	6211.42	1.05701	0.639684	0.907741	1.12746	0.591621	0.997062	0.891487	0.312467	0.768471	0.11773	0.122664	0.446045	2.39253e-05	0.0015222	0.410153	0.00649331	0.10657	0.486306	0.00688733	0.109655	0.219926	1.14524	0.243374	0.336487	1.01821	0.848882	0.888603	1.28773	0.334344	0.474876
MED13	Q9UHV7	IEVDEGFCSPKPsEIK													11488.6		11597.8			25298	0.492403					0.00668586						11543.2																						0.492403
MED13	Q9UHV7	IEVDEGFCsPKPSEIK	16882.9	18633	17123.1	21030.3	23427.7	19536.7	15232.9	4149.44	20094.1	14610.6	12964.9		3213.83	7706.39	2442.87	5637.92	10598.9	16044.2	0.496026	0.0540689	0.0920201	0.621043	0.0843995	0.638159	0.483724	17546.3	21331.5	13158.8	13787.7	4454.37	10760.4	1.0478	0.906936	0.977017	2.41569	0.159921	0.997062	1.21573	0.0602378	0.677667	0.433845	0.128089	0.689873	0.0811059	0.18146	0.749948	0.450951	0.61944	0.646355	0.0125559	0.129591	0.670258	0.391347	0.00124388	0.00793424	0.253864	0.00945516	0.0790465	0.504434	0.0578422	0.201878
MED13	Q9UHV7	KYsASSGGLCEEATAAK	948.831	7431.45	5214.64	6138.35	1150.55	6349.83	7997.73	3640.63	3124.01	3052.59	290.483		251.184	260.347	2913.78	6358.56	3307.84	565.204	0.771183	0.727074	0.647272	0.54406	1.16845	1.34406	0.849733	4531.64	4546.24	4920.79			3410.53							1.00322	0.99571	0.998884	0.766545	0.61555	0.797783	0.599855	0.715291	1.08587	0.881852	0.927348	0.367674	0.282132	0.465915	1.06222
MED13	Q9UHV7	RKYsASSGGLCEEATAAK	1006.45	1653.64	966.415	747.469	828.428	811.121	293.748		340.08		432.299		301.811		506.206		445.746	784.203	0.542853	0.319096	0.053581	0.103376		0.357736	0.389163	1208.84	795.673	316.914		404.008	614.975				1.52218	0.417599	0.997062	0.658214	0.20347	0.73967	0.198468	0.333098	0.354576	0.00421663	0.0277914	0.262165	0.0556345	0.225381				0.396894	0.508345	0.0198149	0.0509516	0.334213	0.0540327	0.158374	0.772899	0.476749	0.600898
MED13	Q9UHV7	TPQMHGTEMANsPQPPPLsPHPCDVVDEGVTK	1576.03	2232.82	7177.16	1520.34	2968.73	1627.57	1982.61	8076.54	9085.88	6976.87	7301.98		4974.36	4392.88	3701.34	4884.04	5591.19	927.133	0.592509	0.83612	0.395834	0.602191	0.0321996	0.146297	0.66135	3662	2038.88	6381.68	7139.43	4356.2	3800.79	1.11874	0.765544	0.938577	0.872501	0.742642	0.997062	0.556766	0.458321	0.822759	0.411579	0.768689	2.34517	0.037091	0.107254	1.74267	0.39452	0.572375	3.50165	0.00447109	0.0979364	0.408986	1.43083	0.302057	0.39953	1.18957	0.735039	0.801207	1.86416	0.349457	0.488377
MED13	Q9UHV7	TPSTPQSQHFyQMPTPDPLVPSKPMEDR	471.814	1430.28	2457.56	2529.5	849.877	933.848		2086.17	2135.16	2474.75	3762.45	1112.85	1473.06	2514.7	2926.97		4625.93		0.532703	0.683361	0.65827	0.0164132	0.540803	0.325095		1453.22	1437.74	2110.66	2450.02	2304.91		1.16078	0.700756	0.92339				0.989349	0.985347	0.996119	0.412793	0.600258	1.60104	0.1549	0.28185	1.4524	0.370177	0.551624	1.70407	0.348051	0.525442	0.454709	1.99599	0.1142	0.187516	1.58607	0.305888	0.429834
MED13	Q9UHV7	VEDGTSSVTVLSHEEDAMSLFsPSIK	537.892	212.322	918.638	450.639		838.819				859.384	8.58746					651.398			0.581582	0.635497	0.425736		1.38623			556.284	644.729											1.15899	0.775784	0.937191	1.38623	0.488888
MED13	Q9UHV7	VEDGTSSVTVLsHEEDAMSLFSPSIK				135.43		588.38							35.7773						1.16322		0.884994						361.905															0.884994
MED13	Q9UHV7	VSVsDDVGMDADSASQR	570.377		488.074								205.967								0.453448	0.109967						529.225																0.109967
MED13	Q9UHV7	VsVSDDVGMDADSASQR	777.464	1826.7	2964.22	1411.11	2394.44	1903.56	541.079	1221.67	1450.21	2372.56	1930.86	2053.51	1313.69	1756.11	857.525	1716.48	1290.28	92.8735	0.457633	0.589225	0.258358	0.441579	0.107604	0.343217	0.814719	1856.13	1903.04	1070.99	2118.97	1309.11	1033.21	1.97853	0.0433159	0.656008	0.789246	0.650371	0.997062	1.02527	0.950559	0.988714	0.415761	0.403716	0.848583	0.505102	0.63472	0.577	0.34412	0.529576	1.11347	0.542566	0.687678	0.531192	0.623096	0.108583	0.180739	0.70529	0.488371	0.595921	0.542927	0.213763	0.365178
MED13L	A0A3B3IRX3;A0A3B3IS46;Q71F56	DVTTPGHStPVPDGK	229.281	1603.08	306.585		1588.56	2697.96	1517.55	1330.51		1990.24	1279.19	611.102		1300.77	1301.43	2512.3	2651.02	1936.93	0.502621	1.08252	0.366015	0.0928778	0.533186	0.000355988	0.159984		2143.26	1424.03	1293.51	1301.1	2366.75	0.908344	0.777281	0.941604	1.81904	0.0395998	0.997062				0.369547	0.803198	1.04718	0.90983	0.943278	1.99729	0.24909	0.44192	0.603525	0.337956	0.516457	0.330927	1.51	0.268875	0.364465	1.82487	0.317717	0.440541	1.10428	0.759131	0.829239
MED13L	A0A3B3IRX3;A0A3B3IS46;Q71F56	DVTtPGHSTPVPDGK	1115.82		778.077		200.958		272.96		623.273					697.778		1092.14	1367.23	2121.72	0.644449	0.252197		0.552777			0.349088	946.946		448.117			1527.03										0.552777	0.662508	0.64174	0.490883	0.621947	0.473223	0.177006	0.372276				0.455498	1.88994	0.183296	0.270084
MED13L	A0A3B3IRX3;A0A3B3IS46;Q71F56	FSVPTPRtPR	333.244	79.7353	61.5228	255.462			187.336	191.466		242.303	263.613		44.4657					381.978	0.560215	0.960338		0.0154186	0.0595662			158.167		189.401	252.958			1.33557	0.0956968	0.710125							0.170674	0.730013	1.212	0.610278	0.723891	1.19747	0.755818	0.843925				1.11929
MED13L	A0A3B3IRX3;A0A3B3IS46;Q71F56	FSVPtPR	2985.5	2581.28	1834.47	3122.42	2994.91	2773.06	4068.04	2924.33	2602.03	3514.89	3356	2369.85	305.517	648.838	323.078	968.094	754.49	1312.12	0.541032	0.236697	0.0596567	0.240892	0.20139	0.454066	0.278128	2467.08	2963.46	3198.14	3080.24	425.811	1011.57	0.963138	0.846963	0.961629	2.37563	0.0478134	0.997062	1.2012	0.275966	0.753251	0.200335	0.173845	1.15612	0.218307	0.357	1.29632	0.265134	0.457527	1.03941	0.779805	0.863129	0.538084	0.264684	1.4595e-05	0.000676963	0.172597	0.0181102	0.0993646	0.341347	0.00121096	0.0704398
MED13L	A0A3B3IRX3;A0A3B3IS46;Q71F56	LLsREAPEELK	205.117	121.876	51.5578	195.631	172.005	104.024		56.7085	69.2436	106.997	50.2497	30.7378	121.023	100.953	332.279	92.6926	77.0811	308.508	0.676608	0.609195	0.302503	0.140747	0.632217	0.693665	0.8113	126.184	157.22	62.976	62.6615	184.752	159.427	0.995005	0.990486	0.998184	0.862927	0.821478	0.997062	1.24596	0.59	0.868915	0.451707	0.42091	0.443095	0.0224605	0.0778535	0.499082	0.289489	0.480951	0.398559	0.0591517	0.21967	0.674014	1.21445	0.584955	0.667244	1.46415	0.542162	0.643891	1.01404	0.979906	0.986809
MED13L	A0A3B3IRX3;A0A3B3IS46;Q71F56	MEVEDGLGsPKPEEIK	9652.09	10831.5	8560.35	10462	12517.6	10460.3	10564.5	12866.3	10008.5	22958.4	20988.9	22420.4	23588.4	25338.6	26264.1	24688.7	22486.5	11605.8	0.408597	0.117323	0.106513	0.135937	0.046016	0.0542163	0.357503	9681.3	11146.6	11146.4	22122.6	25063.7	19593.6	1.98472	0.000933065	0.468348	0.781755	0.307628	0.997062	1.15136	0.197447	0.73967	0.368014	0.126083	1.59733	0.0549492	0.139428	1.15134	0.256427	0.448875	1.98469	0.000299772	0.0515309	0.242594	2.14411	0.00241883	0.0119835	2.58887	0.000139186	0.02975	1.75781	0.168703	0.323293
MED13L	A0A3B3IRX3;A0A3B3IS46;Q71F56	MFPTPPSLEQHPAFSPVMNyK		1325.76	632.046				3011.64		1966.38										0.583152	0.5011		0.296951				978.901		2489.01													0.296951	0.5011	2.54266	0.156393	0.283763	2.54266	0.156393	0.351173
MED13L	A0A3B3IRX3;A0A3B3IS46;Q71F56	MFPTPPSLEQHPAFsPVMNYK	3813	4960.71		4721.5	3477.62	2719.62	3281	15871.8	6813.03	17349.4		15491.8				10547		4055.26	0.712759	0.184996	0.277703	0.750342	0.0799935		0.628717	4386.86	3639.58	8655.28	16420.6		7301.13	1.89718	0.168483	0.758059				0.829655	0.435349	0.813131	0.535111	0.233117	2.98628	0.0490589	0.129312	1.973	0.372937	0.553922	4.51168	0.0104485	0.121686	0.628717	1.85379	0.487014	0.577525				2.00604	0.457804	0.585049
MED14	O60244	AGNWPGsPQVSGPSPAAR	2311.31	4259.93	3921.57	4471.87	6050.44	3978.39	4512.81	999.148	6578.4	3760.36	2947.36	2781.05	1235.38	1079.02	741.917	2172.51	930.914	616.173	0.621029	0.297687	0.223922	0.699922	0.165681	0.247541	0.663687	3497.6	4833.57	4030.12	3162.92	1018.77	1239.87	0.784822	0.649846	0.910483	1.21702	0.693725	0.997062	1.38197	0.198334	0.73967	0.521524	0.28784	0.863389	0.547656	0.671442	1.15225	0.782456	0.863511	0.654366	0.0986469	0.275487	0.493782	0.271107	0.000769721	0.00586414	0.291277	0.0472896	0.148646	0.256512	0.0119799	0.120172
MED14	O60244	AGNWPGsPQVSGPsPAAR	714.8	1039.37	862.677	379.345		680.891	1561.92	1723.89	1657.86	1973.51	1290.36	1277.72			121.392	221.76			0.578107	0.186292	0.402221	0.0494248	0.262979			872.283	530.118	1647.89	1513.87			0.91867	0.621525	0.902453				0.607736	0.208511	0.740199	0.169072	0.33222	2.14963	0.000410491	0.00678907	1.88917	0.00545366	0.101487	2.85571	0.0376081	0.184484	0.413643	0.233304	0.00544508	0.0205279
MED14	O60244	AGNWPGsPQVsGPSPAAR			1548.75	1590.74	2309.49														0.235424		0.260618						1950.11															0.235424
MED14	O60244	KLsDDPCPVESK	1894.87	2548.7	3094.34	2670.45	4019.81	3633.18	947.461	703.084	1521.67	832.118	645.855		1137.53	1025.3	935.509	893.368	975.421	2362.95	0.623045	0.239011	0.201931	0.397408	0.178228	0.0980034	0.585429	2512.63	3441.15	1057.4	738.987	1032.78	1410.58	0.698869	0.322466	0.811162	1.36581	0.511864	0.997062	1.36954	0.156324	0.726405	0.377167	0.259344	0.312419	0.000581232	0.00829792	0.420835	0.0313601	0.181955	0.21475	0.0173572	0.141595	0.462817	0.410387	0.00143732	0.0086402	0.411034	0.0472724	0.148646	0.409915	0.0324504	0.166351
MED14	O60244	MPGMsPANPsLHSPVPDASHSPR											1010.32	482.167							0.500455				0.500455						746.244												0.500455
MED14	O60244	SVNEDDNPPsPIGGDMMDSLISQLQPPPQQQPFPK				899.267	343.489														0.632456		0.632456						621.378															0.632456
MED15	Q96RN5	LKNDMAVPtPPPPPVPPTK	19897.6	18011	40137	15765.8	13827.8	14650.5	17563.7	65455.9	31043.1	47878.8	52207.6	9051.81	8311.57	13522.2	26439.7	24068.4	17278.9	13717.4	0.650148	0.471499	0.0659547	0.649558	0.653259	0.580013	0.286502	26015.2	14748	38020.9	36379.4	16091.1	18354.9	0.956825	0.937878	0.984113	1.14068	0.737539	0.997062	0.566901	0.252112	0.749535	0.58321	0.487306	1.82518	0.127846	0.246664	1.46149	0.506772	0.663447	2.46673	0.255483	0.441269	0.399917	0.845028	0.538213	0.625477	0.618529	0.331334	0.453302	1.24457	0.356534	0.494843
MED15	Q96RN5	NDMAVPtPPPPPVPPTK	9718.09	10492.8	4114.3	10583.6	12103.5	3198.86	14096.2	7121.99	15785.7	21589.2	8626.64	38886.8		1921.44	5067.32	3849.39	6822.04	4998.84	0.847227	0.429261	0.552039	0.372337	0.659095	0.636586	0.286976	8108.41	8628.63	12334.6	23034.2	3494.38	5223.42	1.86744	0.346956	0.817996	1.49481	0.456632	0.997062	1.06416	0.886648	0.971138	0.656956	0.447156	2.11321	0.110532	0.223881	1.52122	0.277482	0.46971	2.66951	0.237112	0.424135	0.398261	0.54153	0.0595271	0.11445	0.430957	0.169215	0.29323	0.605359	0.341612	0.481198
MED16	B9TWZ6;K7EKS6;Q9Y2X0;U3KQ43	EGLPVNNIFQQIsPVVGDK	1242.47	1909.37	874.509	1296.12	1612.08	1277.94	715.503	858.953	1145.26	747.889	831.346	1342.11	170.33	115.27	172.473	235.462	197.708	206.897	0.670222	0.390858	0.134651	0.24135	0.330363	0.21236	0.0922778	1342.12	1395.38	906.573	973.783	152.691	213.355	1.07414	0.781575	0.942542	1.3973	0.0625176	0.997062	1.03969	0.880934	0.969363	0.264631	0.25835	0.686889	0.0381791	0.109205	0.67548	0.286316	0.478096	0.697863	0.138486	0.322258	0.223926	0.133716	0.00039601	0.00401137	0.113769	0.0586215	0.164386	0.152901	0.00779028	0.107019
MED16	B9TWZ6;K7EKS6;Q9Y2X0;U3KQ43	EGLPVNNIFQQIsPVVGDKQPTILK	1421.32	1360.96		1162.6	1439.39	196.847	1774.49	2421.93	1704.65	2506.65	1834.06	1900.89	1970.19	1781.26	1763.92	1137.02	1702.55	2020.16	0.321208	0.0306774	0.699215	0.201066	0.178099	0.0622341	0.276147	1391.14	932.945	1967.02	2080.53	1838.46	1619.91	1.05771	0.735211	0.930669	0.881124	0.489747	0.997062	0.670634	0.347717	0.784083	0.172133	0.470831	1.81306	0.0137802	0.0574139	1.41397	0.125437	0.31575	2.23007	0.0727108	0.240246	0.182518	1.54914	0.0600899	0.115307	1.32155	0.0117795	0.0843367	1.73634	0.215888	0.367418
MED16	B9TWZ6;K7EKS6;Q9Y2X0;U3KQ43	LTEICtK	1589.97	1550.1		1565.6	1718.39		3430.33	2153.25	2510.04		590.063			255.167	288.898	228.231	2573.46	2604.18	0.639646	0.0179574	0.0657986	0.244243		0.0876784	0.756385	1570.03	1641.99	2697.87		272.033	1801.96				6.62405	0.191259	0.997062	1.04583	0.514378	0.843609	0.545065	0.0477543	1.35174	0.41045	0.55201	1.71835	0.0970335	0.283962				1.07327
MED17	A0A1W2PS27;E9PM72;Q9NVC6	AVRIsIESACEK					155.453	369.54	58.548		225.654	177.746	151.592				493.158		619.07	766.916	0.724767		0.576702	0.831533	0.112308		0.150857		262.496	142.101	164.669		692.993	1.15882	0.832381	0.956688							0.458127	0.576702	0.584332	0.485442	0.616665				0.627319	0.52741	0.676187	0.218757	2.38625	0.107157	0.178899				2.64001	0.0941466	0.245502
MED18	Q9BUE0	GQQAsPFVLR	2006.5	1403.64	1020.69	1584.13	1624.11	2199.79	2492.03	1676.24	1346.01	1547.5	1435.41	2135.08	2640.67	2486.6	2443.34	2394.39	1989.2	2759.53	0.263929	0.336488	0.191099	0.320933	0.220282	0.0411018	0.161836	1476.95	1802.68	1838.09	1706	2523.54	2381.04	0.928134	0.762738	0.937734	0.943533	0.592231	0.997062	1.22054	0.409641	0.806006	0.252952	0.257353	1.08064	0.610311	0.723894	1.24452	0.46411	0.630073	0.946368	0.759149	0.847815	0.107726	1.49547	0.00359318	0.0155061	1.70862	0.0620766	0.169507	1.32084	0.125532	0.279578
MED19	A0JLT2;J3KR33	TQDPVPPETPSDsDHK				11744.5	3442.68			6948.9			5908.39				22981.5		15024.8		0.654746		0.773054						7593.57														0.114449	0.773054	0.84659	0.826015	0.886711							0.296066	2.50253	0.185866	0.273019
MED19	A0JLT2;J3KR33	TQDPVPPETPSDsDHKK							6214.89	3472.39										10803.3	0.542298			0.400369						4843.64													0.400369
MED19	A0JLT2;J3KR33	TQDPVPPETPsDSDHK	3006.28				9314.71	8211.93		21332.2	13581.7			7160.95		10351.3	8175.63	14281.5	23146.8	26577.1	0.56667		0.0889824	0.313939		0.166078	0.29739		8763.32	17456.9		9263.49	21335.1				2.30314	0.0714675	0.997062				0.505956	0.492271	2.04914	0.215946	0.354643							0.486312	2.41171	0.0579294	0.112079				2.43459	0.0723732	0.219788
MED19	A0JLT2;J3KR33	TQDPVPPETPsDSDHKK	3258.78									5911.01	6017.71	2192.86				6103.82		11384.2	0.548509				0.462724		0.427013				4707.19		8744.03										0.462724											0.427013
MED24	A0A0B4J1W0;O75448	LLSSNEDDANILSsPTDR	7411.57	8322.47	5291.63			6866.42	5213.07			5165.09	5019.52	6568.33			4392.14	6259.73		5793.67	0.195783	0.221885			0.153158		0.0546825	7008.56			5584.31		6026.7										0.131582	0.182376	0.787535	0.101567	0.211384							0.177324	0.78615	0.139387	0.218716
MED24	A0A0B4J1W0;O75448	LLsSNEDDANILSSPTDR	3163.31	3080.06	2002.9		2370.46				1181.3	2683.76				1458.59	2126.31		3057.99		0.306426	0.235477				0.263411		2748.76				1792.45											0.549745	0.211485	0.728106	0.504467	0.634286							0.362789	0.834266	0.469682	0.56114	0.652094	0.157406	0.280917
MED26	O95402	ADsPVHMEQQSR	1396.03	1448.53	242.954	1610.34	1792.82	1698.19	1348.37		166.958					6.31516				1318.71	0.620712	0.662076	0.0536672	1.10258				1029.17	1700.45											1.65225	0.228539	0.742433	1.10258	0.417211										1.40073
MED26	O95402	AGFSPDSSKADsDAASSGGSDSK										210.727			223.682	271.484			1073.99		0.944239					0.136525						247.583																						0.91334
MED26	O95402	AGFsPDSSKADSDAASSGGSDSK							616.068	193.845					967.657	843.55			1448.14	4163.51	1.04096			0.737256		0.0969044	0.684312			404.956		905.604	2805.83				3.09829	0.394565	0.997062				0.737256											0.840898
MED26	O95402	AGLsPAEPLLSR	10221.5	11657.2	10676.7	10691	11646.4	12814.1	11368.7	11896.3	11775.8	9320.55	10205.5	12645.3	11810.6	12276.7	11849.5	12587	11740.7	15688.1	0.116187	0.0676116	0.0907464	0.0236729	0.16057	0.0215874	0.155806	10851.8	11717.2	11680.3	10723.8	11978.9	13338.6	0.918113	0.438173	0.845812	1.1135	0.37463	0.997062	1.07974	0.317953	0.769783	0.109005	0.0837051	0.992692	0.898655	0.936	1.07634	0.18038	0.375659	0.915222	0.451977	0.61404	0.120038	1.12179	0.0950898	0.163356	1.10387	0.104238	0.222744	1.13838	0.315769	0.457784
MED26	O95402	ASLQsPFEQTNWK		598.819	695.925	991.973	1009.37	992.705	947.887	1030.9	1033.4	835.065	955.242	860.82	815.049	1517.7	1044.97	1364.01	1289.43	1272.79	0.233399	0.106066	0.00985744	0.0484692	0.0715997	0.318187	0.03712	647.372	998.015	1004.06	883.709	1125.91	1308.75	0.880133	0.0632769	0.681517	1.16239	0.470591	0.997062	1.54164	0.0839725	0.689743	0.0879681	0.227598	1.10041	0.398406	0.541208	1.55098	0.0356524	0.19002	0.885467	0.0854011	0.258054	0.205056	1.4192	0.0252649	0.0605815	1.7392	0.140797	0.263605	1.31135	0.00631933	0.104227
MED26	O95402	EPVRADsPVHMEQQSR	4851.93	7848.43	422.723	6536.55	3565.41	2443.04	4050.85		288.535									9083.67	0.709339	0.854026	0.505825	1.22615				4374.36	4181.67											0.955949	0.942692	0.98685	1.22615	0.635159
MED26	O95402	GSVPSPSPRPQALDATQVPsPLPLAQPSTPPVR								664.471		395.43		1128.01		523.912	668.174	1087.97			0.401879				0.680057	0.171142					761.721	596.043											0.508114											0.385559
MED26	O95402	GSVPSPSPRPQALDATQVPsPLPLAQPSTPPVRR													522.344		587.776	107.059			0.642587					0.0833557						555.06																						0.642587
MED26	O95402	LELLPSAEsPVCWLEQPESHQR	4387.9	4311.72	3808.33	6964.99	7435.28		7390.75	7905.44		5735.69	6673.4		3766.54	4097.89	2347.46	2828.06	5073.41	4137.21	0.346614	0.0755369	0.0461856	0.0475865	0.106868	0.273163	0.28105	4169.32	7200.14	7648.1	6204.54	3403.96	4012.89	0.811253	0.148478	0.739591	1.17889	0.511854	0.997062	1.72694	0.00719742	0.593489	0.135846	0.312758	1.28703	0.129178	0.248452	1.83438	0.00812498	0.115961	0.861726	0.241337	0.427558	0.265015	0.689088	0.0959596	0.164482	0.816432	0.28798	0.412218	0.557336	0.0290476	0.159393
MED26	O95402	PQALDATQVPSPLPLAQPStPPVR					719.022		834.917	646.101			188.473								0.47446			0.1803						740.509													0.59732
MED26	O95402	PQALDATQVPSPLPLAQPStPPVRR				219.79			280.438	345.097	243.081				143.371						0.302631			0.17826						289.539													0.17826
MED26	O95402	PQALDATQVPsPLPLAQPSTPPVR	1153.66	1500.4	849.706	957.2	1570.03	1783.3	1075.98		1022.71	757.557	727.175	1521.44	423.206	300.936		641.643			0.437646	0.278769	0.298469	0.0358921	0.449132	0.238787		1167.92	1436.84	1049.34	1002.06	362.071		0.954937	0.872722	0.968463				1.23026	0.439076	0.814092	0.313274	0.284885	0.783927	0.209849	0.347984	0.898471	0.59386	0.728922	0.697402	0.292563	0.476214	0.379124	0.349561	0.00228963	0.011561	0.310013	0.0404782	0.137714
MED26	O95402	QLHVLVPQsPPTDLPGLTR	8334.82	8282.75	6344.88	6534.79	7194.21	6167.23	6420.87	5417.13	6151.32	5212.78	5820.38	3880.87	9300.11	11462.6	12386.9	9304.88	10329.6	19109.8	0.432411	0.148176	0.0784603	0.0866317	0.199551	0.14337	0.41731	7654.15	6632.08	5996.44	4971.34	11049.9	12914.7	0.829049	0.210427	0.772947	1.16877	0.615744	0.997062	0.866469	0.256925	0.750723	0.164809	0.135457	0.767717	0.0119108	0.0523755	0.783424	0.110974	0.299657	0.749591	0.0820204	0.253324	0.308515	1.67746	0.0226194	0.0558275	1.44364	0.0445474	0.144292	1.94732	0.179844	0.333416
MED26	O95402	TAAPAsPQQIR	11439.7	9491.46	9655.7	12571.8	11750.6	15140.3	19712.3	14695.4	19267.6	16504.8	15511.8	25348.5	8065.08	7687.81	4830.81	6773.36	10319.3	6640.41	0.429666	0.105981	0.134429	0.155213	0.283206	0.257751	0.263768	10195.6	13154.2	17891.8	19121.7	6861.23	7911.01	1.06874	0.749566	0.93414	1.153	0.543495	0.997062	1.29018	0.0818823	0.688248	0.211143	0.178517	1.58517	0.00588588	0.0338946	1.75485	0.0281776	0.175101	1.45365	0.188781	0.376564	0.246813	0.632648	0.0036326	0.0156186	0.672958	0.0613219	0.168476	0.601404	0.0305645	0.16245
MED29	B4DUA7;Q9NX70	HSPtLVPTATKPDAVQPDSLPYPQYLAVIK											301.109		253.548	444.264					0.298133					0.386511						348.906																						0.386511
MED29	B4DUA7;Q9NX70	HsPTLVPTATKPDAVQPDSLPYPQYLAVIK	391.473	500.11								517.964									0.145706	0.172318						445.792																0.172318
MED8	Q96G25	NQVIIPLVLsPDR	3652.79	5639.72	5260.39	3408.43	4642.13	7121.99	2309.13	3799.33	3453.33	2421.08	3065.1	4636.62	2733.53	3237.84	1926.38	3240.89	1902.44	1321.84	0.414994	0.21745	0.373959	0.244696	0.337752	0.251285	0.456669	4850.96	5057.52	3187.26	3374.27	2632.59	2155.06	1.05867	0.827504	0.956012	0.818609	0.529012	0.997062	1.04258	0.878869	0.969187	0.268045	0.277398	0.662213	0.0345889	0.102092	0.657037	0.098834	0.285419	0.667178	0.271227	0.456217	0.331803	0.483186	0.00422392	0.0173046	0.542693	0.0463068	0.147178	0.42611	0.0993232	0.251744
MED8	Q96G25	NQVIIPLVLsPDRDEDLMR	4745.99	4904.47	12482.5	7316.63	6675.4	6052.04	8688.42	20987.6	9707.44	22520.8	18277.9	22586	23797.1	24905.5	24830.2	17266.9	22388.6	10662.5	0.513846	0.599331	0.0946388	0.51995	0.116843	0.0252677	0.350489	7377.66	6681.36	13127.8	21128.2	24510.9	16772.7	1.60942	0.169764	0.758059	0.684295	0.14876	0.997062	0.905619	0.811577	0.948402	0.370525	0.405516	2.43659	0.00941145	0.0451317	1.7794	0.298173	0.488182	3.16227	0.0067086	0.108772	0.273795	2.93645	0.000978749	0.00682917	3.32231	0.0198278	0.102437	2.51037	0.0952896	0.247088
MED9	Q9NWA0	LISTMPGIHLsPEQQQQQLQSLR	607.213			1310.51	881.412	433.639	788.531		134.083									153.918	0.683292		0.501001	1.00316					875.188														1.00316	0.472981
MED9	Q9NWA0	PLPPPQPPPVPAPQPQQSPAPRPQsPAR											1681.6		113.532			157.059	494.591		1.19883						0.732512						325.825																					0.817758
MED9	Q9NWA0	PLPPPQPPPVPAPQPQQsPAPRPQSPAR		3267.78	6431.35			1552.06												138.375	0.951874	0.461275						4849.57																0.65998
MEF2A	A0A8I5KVQ4;Q02078	AsPNLIGATGANSLGK	8404.29	11603.7	20595.3	10481.1	7751	11186.9	25302.8	18924.7	21204.6	10005.6	10523.2	13738.8	9313.79	7530.15	11013.7	10901.7	10427.1	5847.98	0.43095	0.467008	0.185045	0.14818	0.17707	0.187588	0.308079	13534.4	9806.32	21810.7	11422.5	9285.87	9058.92	0.523713	0.0139239	0.600514	0.97556	0.911697	0.998493	0.724547	0.416921	0.807972	0.371898	0.397011	1.42383	0.15019	0.275583	1.6115	0.137399	0.329602	1.16481	0.361761	0.538104	0.227247	0.785955	0.26789	0.36337	0.686093	0.365046	0.484207	0.923783	0.720245	0.800289
MEF2A	A0A8I5KVQ4;Q02078	GCDSPDPDTSyVLtPHTEEK		689.41			1393.37								395.021		120.482	672.569			0.725096					0.753159						257.752												0.477992										0.69704	0.380284	0.28409	0.380494
MEF2A	A0A8I5KVQ4;Q02078	GCDsPDPDTSYVLTPHTEEK	7211.45	8815.23	7256.67	7394.61	10906	8412.8	11343	8306.07	9407.87	3254.99	4744.57		4275.93	3852.04	2560.73	1639.99	2396.65	3696.44	0.499063	0.11766	0.202886	0.158729	0.263338	0.250754	0.403504	7761.12	8904.47	9685.64	3999.78	3562.9	2577.69	0.41296	0.0173062	0.603365	0.723482	0.282672	0.997062	1.14732	0.400967	0.802344	0.450708	0.171037	0.889413	0.589358	0.707004	1.24797	0.151922	0.345961	0.449188	0.0314323	0.173341	0.332661	0.368459	4.16048e-05	0.00115577	0.459071	0.00471282	0.0640175	0.289483	0.011431	0.117792
MEF2A	A0A8I5KVQ4;Q02078	GCDsPDPDTSYVLtPHTEEK						717.964	1358.03		1033.9	1218.9	983.213			671.172			1221.7	1922.46	0.348465			0.191638	0.15136		0.315198			1195.96	1101.06		1572.08	0.920643	0.686279	0.920395							0.15023											0.493126
MEF2A	A0A8I5KVQ4;Q02078	GDFHsPIVLGRPPNTEDR	166.642	1014.16	161.754	648.585	417.907	359.802	150.194	642.074	346.616	438.125	213.403		864.193	1555.99	491.987	659.427	457.733	1034.82	0.666442	1.09656	0.321274	0.652207	0.487785	0.556225	0.408277		475.431	379.628	325.764	970.722	717.327	0.858112	0.786556	0.944484	0.738962	0.52521	0.997062				0.543204	0.705156	0.775952	0.532586	0.657804	0.848295	0.844502	0.904536	0.685196	0.396224	0.567373	0.488772	1.82897	0.106483	0.178026	2.16912	0.282643	0.407352	1.50879	0.293777	0.438159
MEF2A	A0A8I5KVQ4;Q02078	QEMGRsPVDSLSSSSSSYDGSDR	345.227	395.126		306.087		342.798	549.439											505.406	0.241117	0.0953166	0.0800114					370.177	324.442											0.876453	0.288131	0.757558		0.105274
MEF2A	A0A8I5KVQ4;Q02078	SEPIsPPR	22760.3	21854.9	31575	24714.7	34130.7	38431	32431.9	29548.8	40760.6	28116.3	20774.9	50268.3	17987.8	16460.2	12350.7	20040.5	14484.9	10368.8	0.410369	0.211431	0.216353	0.170004	0.464525	0.186893	0.324341	25396.7	32425.5	34247.1	33053.2	15599.6	14964.8	0.965137	0.908991	0.977467	0.959306	0.857448	0.997062	1.27676	0.244802	0.748259	0.309241	0.234695	1.16392	0.375571	0.520386	1.34849	0.125492	0.315818	1.01936	0.952967	0.97221	0.235425	0.528592	0.00276808	0.0131127	0.614235	0.0669961	0.175781	0.461513	0.0289963	0.159333
MEF2A	A0A8I5KVQ4;Q02078	SEPIsPPRDR	38099.5	35856.9	32811.7	37646.6	14982.5	35108.4	56065.6	20423.5	49463.8	52753.7	47045.3	48557.3	51953.2	53934.2	31068.4	52393	62932.6	99015.2	0.404233	0.0745739	0.424587	0.451639	0.0598062	0.277502	0.342205	35589.4	29245.8	41984.3	49452.1	45651.9	71446.9	1.17787	0.566947	0.886156	1.56504	0.203099	0.997062	0.821757	0.47144	0.828156	0.280154	0.269922	1.41029	0.0656632	0.157577	1.17969	0.619449	0.746885	1.69091	0.0990417	0.275767	0.383026	1.8061	0.034886	0.0767536	1.28274	0.301256	0.425461	2.44298	0.0768676	0.225227
MEF2A	A0A8I5KVQ4;Q02078	SPVDSLSSSSSSYDGsDR		399.554		312.506		387.142	611.864	488.184	576.59	447.603	425.672	416.808	401.818			557.061	319.293		0.21558		0.150864	0.114002	0.0368648		0.383698		349.824	558.879	430.027		438.177	0.769446	0.0650929	0.683387							0.165607	0.128507	1.34949	0.0222589	0.0773483				1.22927	0.262531	0.448067	0.28335	1.16282	0.491684	0.582024				1.25256	0.590918	0.698578
MEF2A	A0A8I5KVQ4;Q02078	SPVDSLSSSSSSyDGSDR	237.83					348.115			392.908	480.767	167.324			439.793					0.350246				0.68397						324.046												0.465953	0.266178	1.18441	0.653295	0.757695
MEF2A	A0A8I5KVQ4;Q02078	VMPTKsPPPPGGGNLGMNSR	4046.57	6395.08		2414.44	3663.28	2438.44	6084.23	14296.4	6681.35	19563.3	20772.4	16640.8	22643.3	21585	24608.6		19934.6	7450.9	0.661068	0.318081	0.251591	0.507577	0.111845	0.0668679	0.644669	5220.83	2838.72	9020.67	18992.2	22945.6	13692.7	2.1054	0.0458377	0.659482	0.596746	0.373985	0.997062	0.54373	0.26563	0.751953	0.451659	0.429085	3.6941	0.00954478	0.0454875	1.72782	0.290776	0.481964	6.6904	0.00282456	0.0868849	0.353738	5.07561	0.00590969	0.0216537	4.39502	0.00548415	0.0675295	4.82356	0.331234	0.471681
MEF2A	A0A8I5KVQ4;Q02078	sPPPPGGGNLGMNSR	3514.36	4738.81	13225.2	3587.72	4825.13	5724.93	3805.48	9154.97	13569.6	7607.78	9483.27	15475.2	4005.68	1079.16	1679.89	1092	972.873	1929.57	0.781242	0.738693	0.227696	0.552903	0.378547	0.685473	0.391573	7159.45	4712.59	8843.34	10855.4	2254.91	1331.48	1.22752	0.615124	0.900431	0.590481	0.413527	0.997062	0.658234	0.509037	0.842626	0.425114	0.6177	1.65926	0.116272	0.231471	1.2352	0.706364	0.810457	2.30349	0.114278	0.294153	0.640755	0.302087	0.038659	0.0826822	0.314956	0.245217	0.371896	0.282537	0.0175939	0.134596
MEF2A	A0A8I5KVQ4;Q02078	sPVDSLSSSSSSYDGSDR	884.278	879.81	1141.26	606.075	815.584	909.044	685.829	437.252	984.259		420.507	460.024	176.614	163.008		147.588			0.526538	0.15455	0.199697	0.389897	0.063468	0.0566557		968.448	776.901	702.447	440.266	169.811		0.62676	0.237937	0.783408				0.802212	0.198726	0.73967	0.404135	0.197135	0.684762	0.0696443	0.164047	0.725332	0.233641	0.427028	0.566694	0.0582354	0.218161	0.0894227	0.186098	0.00014293	0.00222072	0.175343	0.0111322	0.0828464
MEF2B	B8ZZJ5;C9J4J4	GASPPTPPVsIK		571.007					3280.6	1062.9						782.824			3042.51		0.746514			0.72207						2171.75													0.72207											0.835398
MEF2B	B8ZZJ5;C9J4J4	GAsPPTPPVSIK						478.355	543.569		1413.33			1516.71							0.559805			0.628561						978.452													0.461629
MEF2B	B8ZZJ5;C9J4J4	LsPAPGGPGDFPK					205.479		585.277	521.843	221.548		401.756	742.83							0.473501			0.438696	0.42142					442.889	572.293			1.29218	0.594632	0.894272							0.396363
MEF2B	B8ZZJ5;C9J4J4	SERLsPAPGGPGDFPK	1382.39					1354.04	3718.25		3968.24	2490.23	3292.11	2698.21							0.388011			0.0459956	0.147206					3843.24	2826.85			0.735538	0.0368117	0.649413							0.196651	0.0146524	2.36323	0.00275912	0.0213814
MEF2D	Q14814	AsPGLLPVANGNSLNK	10742.8	13723.7	11715.4	6930.5	8958.2	8464.53	15249.6	12245.5	13857.8	6536.25	6526.6	8711.39	11518	9715.85	9812.3	7799.41	7476.06	8205.83	0.268497	0.126043	0.130258	0.109066	0.173409	0.0979622	0.0467185	12060.6	8117.74	13784.3	7258.08	10348.7	7827.1	0.526545	0.00492962	0.551353	0.756335	0.03757	0.997062	0.673078	0.0256995	0.65764	0.359613	0.2435	1.04282	0.820036	0.882451	1.14292	0.235101	0.428574	0.8941	0.417688	0.585337	0.169476	0.900758	0.421069	0.51554	0.858059	0.190346	0.316434	0.964197	0.689215	0.776174
MEF2D	Q14814	ERsPAPPPPAVFPAAR	191.741	311.006	224.712	191.512	187.551			97.2143	211.687			60.5601	162.152	59.9301		44.162			0.526964	0.253981	0.0147775	0.524079		0.650945		242.487	189.531	154.451		111.041								0.781615	0.274652	0.753064	0.64011	0.236518	0.55649	0.148292	0.27334	0.636945	0.334281	0.520396				0.72178	0.401022	0.0440156	0.0911422	0.457925	0.171032	0.295257
MEF2D	Q14814	ERsPAPPPPAVFPAARPEPGDGLSSPAGGSYETGDR	2501.28	2856.64	3732.63	818.825	2087.97	1049.34	2214.91	2076.07	2680.33	679.427	1117.19	693.705	1438	1418.29	1300.54	1198.48	720.213	262.666	0.579012	0.209147	0.512691	0.136198	0.29963	0.0536421	0.64356	3030.18	1318.71	2323.77	830.109	1385.61	727.119	0.357225	0.0036242	0.515978	0.524764	0.131764	0.997062	0.435192	0.0331305	0.664074	0.543336	0.508427	0.725213	0.321501	0.46698	0.766874	0.184469	0.379292	0.629485	0.338693	0.51703	0.443896	0.485808	0.0579905	0.112154	0.45727	0.0444117	0.144176	0.551386	0.288431	0.433237
MEF2D	Q14814	ERsPAPPPPAVFPAARPEPGDGLsSPAGGSYETGDR	493.086		740.54				683.819	755.026				380.618							0.271339	0.283678		0.069988				616.813		719.423													0.327827	0.283678	0.983261	0.955727	0.972263	1.16635	0.555756	0.700364
MEF2D	Q14814	GFNGCDsPEPDGEDSLEQSPLLEDK	5695.58	6692.51	6947.1	5581.11	7738.08	7760.39	4223.32	3821.44	4577.34	1800.12	2117.43		4345.7	4309.97	5849.14	3142.51	3761.24	8910.34	0.392342	0.102627	0.178156	0.0898904	0.114545	0.1817	0.600716	6445.06	7026.53	4207.36	1958.77	4834.93	5271.36	0.465558	0.00363398	0.515978	1.09027	0.836898	0.997062	1.09022	0.527638	0.84805	0.382502	0.141096	0.491097	0.00136318	0.0140495	0.652804	0.0127105	0.134067	0.278768	0.0162672	0.139329	0.414014	0.750194	0.116074	0.189849	0.750177	0.0689569	0.178157	0.750209	0.446539	0.574475
MEF2D	Q14814	LLsPQQPALQR	16388.1	19917	20168.2	13024.8	34766.6	15745.5	52223.3	22758.3	22832.9	29086.4	32820.1	20532.8	45948.4	42711.7	19778.7	22711.8	21602.5	20262.6	0.42123	0.112284	0.559311	0.521092	0.229233	0.394697	0.0569753	18824.4	21179	32604.8	27479.8	36146.3	21525.6	0.842813	0.663349	0.91436	0.595515	0.217176	0.997062	1.12508	0.765224	0.932919	0.392748	0.385901	1.50199	0.116555	0.231809	1.73205	0.294518	0.485303	1.2975	0.474685	0.632903	0.419239	1.44167	0.167632	0.252407	1.92018	0.167626	0.291809	1.01637	0.964286	0.975315
MEF2D	Q14814	RAsEELDGLFR	273.785	294.667	260.122	340.655	453.423	354.734	149.352	231.7	64.3514	211.15		284.282	213.308	417.196	225.614	132.35	444.938	323.113	0.393479	0.0629909	0.160462	0.563609	0.208757	0.400628	0.524953	276.192	382.937	148.468	247.716	285.373	300.133	1.66849	0.200326	0.765945	1.05172	0.902429	0.998032	1.38649	0.085385	0.689743	0.448577	0.215623	0.570957	0.0180926	0.0678088	0.537554	0.112668	0.301949	0.646885	0.0888333	0.262232	0.421457	0.888303	0.54425	0.630942	1.03324	0.902726	0.92878	0.783767	0.467433	0.593207
MEF2D	Q14814	SPAPPPPAVFPAARPEPGDGLSsPAGGSYETGDR								275.689	648.445					678.558					0.420061			0.570433						462.067													0.570433
MEF2D	Q14814	VIPAKsPPPPTHSTQLGAPSR	14054.7	20377.4	19384.4	7662.32	1096.51	4380.09	4118.51	24045.7		4474.98	6103.34	711.252	3930.3	7590.96	13932.1	1053.7	2367.13	4607.19	0.893292	0.189546	0.749584	1.00061	0.734913	0.596433	0.671438	17938.8	4379.64		3763.19	8484.44	2676				0.315401	0.175974	0.997062	0.244143	0.00768187	0.604152	1.17118	0.717406										0.833941	0.500054	0.17809	0.264249	0.472965	0.0632687	0.171256	0.61101	0.486294	0.609254
MEF2D	Q14814	sPAPPPPAVFPAAR	219.556	997.341	383.362	8.84478	210.146	322.959	394.269	636.546	235.461	268.865		859.565				159.142			0.752219	0.768683	0.880825	0.478533	0.7403			533.42	180.65	422.092	564.215			1.33671	0.716828	0.927975				0.338664	0.272189	0.752322	0.552711	0.948623	1.34144	0.519878	0.647806	0.791294	0.702281	0.806826	3.12325	0.405053	0.574647
MEF2D	Q14814	sPPPPTHSTQLGAPSR	4896.42	8087.63	5389	2769.51	4920.21		1580.79	1744.72	1225.07	699.198	1581.68	966.139	2418.06	2085.38	2164.98		604.607		0.778007	0.280518	0.395534	0.175136	0.418141	0.0781501		6124.35	3844.86	1516.86	1082.34	2222.81		0.713539	0.240753	0.784977				0.627798	0.233962	0.744269	0.31426	0.364644	0.249321	0.00898199	0.0438024	0.247677	0.040552	0.197724	0.281503	0.220566	0.408085	0.451772	0.348823	0.0125774	0.0365807	0.362946	0.0576	0.163014
MEIS2	A0A8V8TPB7;A0A8V8TPM6;A0A8V8TQU6;H0YKE5;H0YKN2;O14770;U3KQ95;U3KQI2	DGSSKsDHEELSGSSTNLADHNPSSWR							2423.18	4432.04		2297.34		789.546	1911.06				2260.49		0.502242			0.414423	0.690776					3427.61	1543.45			0.450298	0.281495	0.796971							0.601459											0.11846
MEIS2	A0A8V8TPB7;A0A8V8TPM6;A0A8V8TQU6;H0YKE5;H0YKN2;O14770;U3KQ95;U3KQI2	DGSsKSDHEELSGSSTNLADHNPSSWR		3644.57	3356.33																0.0582241	0.0582241						3500.45																0.0582241
MEIS2	A0A8V8TPB7;A0A8V8TPM6;A0A8V8TQU6;H0YKE5;H0YKN2;O14770;U3KQ95;U3KQI2	sDHEELSGSSTNLADHNPSSWR	1870.49	2915	2067.45	2342.68	2208.85	1683.19	1273.81	2038.55	1392.85	1851.38	1322.3	1032.01	590.878	726.738	875.278	1227.33	848.319	617.931	0.445454	0.242961	0.167741	0.262359	0.296344	0.194602	0.34271	2284.31	2078.24	1568.41	1401.89	730.965	897.86	0.893834	0.647705	0.91025	1.22832	0.46015	0.997062	0.909788	0.62007	0.877844	0.256471	0.196951	0.680862	0.0142577	0.0585794	0.686598	0.153159	0.347338	0.674557	0.098944	0.275767	0.286185	0.373365	0.000155677	0.00233088	0.319993	0.0333274	0.126792	0.432029	0.0121261	0.120775
MELK	Q14680	CRsVELDLNQAHMEETPK	651.263	1083.73	1365.04	4916.81	2634.35	771.197	2282.41	2993.99	3560.74	2522.7	1782.46			1837.51	3807.84		791.673	3596.86	0.558115	0.347942	0.748468	0.217445	0.243163	0.493588	0.903977	1033.34	2774.12	2945.71	2152.58	2822.68	2194.26	0.730751	0.23777	0.783408	0.77737	0.752569	0.997062	2.68461	0.282141	0.754105	0.258692	0.860773	1.38069	0.357286	0.502962	2.85066	0.0183891	0.151803	0.775953	0.662724	0.780159	0.576346	1.31766	0.558168	0.643823	2.7316	0.310514	0.43426	0.790977	0.778934	0.842767
MELK	Q14680	LMTGVIsPERR	889.144	1220.12	1809.43	330.308	590.032	157.324	743.519	3288.63	3128.26	2352.29	3131.3	2551.91	1687.6	1320.59	717.43	958.65	1375.46	185.512	0.703729	0.356865	0.606306	0.597193	0.151068	0.394445	0.718918	1306.23	359.221	2386.8	2678.5	1241.87	839.873	1.12221	0.761566	0.937711	0.676296	0.423129	0.997062	0.275006	0.0538746	0.676269	0.375351	0.735324	3.0414	0.00553428	0.0327653	1.82724	0.319062	0.507216	7.45641	0.00288393	0.0870528	0.51763	1.24996	0.546119	0.632691	0.950729	0.877073	0.909608	2.33804	0.300929	0.444636
MELK	Q14680	NEEYFMFPEPKtPVNK			49.8202		195.169	11.4554	130.374		267.243	319.493	1025.79	520.226	56.6399	67.8865		50.7682		69.4264	1.26394		1.2574	0.486804	0.585275	0.127725	0.219533			198.809	621.835	62.2632	60.0973	3.12781	0.174368	0.758059	0.965214	0.864218	0.997062				0.772494	1.13369										0.146803
MELK	Q14680	NQCLKEtPIKIPVNSTGTDK	162.227		260.411	122.432	36.944		203.381	512.534	123.412		124.488						52.9066		0.806194	0.32854	0.758573	0.734526				211.319	79.688	279.775										0.377098	0.182922	0.734013	0.767309	0.637358	1.656	0.403619	0.545868	1.32395	0.636216	0.758689
MELK	Q14680	SLTPALCRtPANK					42.6197		90.1527	209.989		129.978	439.439						210.446	33.6341	0.850685			0.564648	0.768582		1.02446			150.071	284.709			1.89716	0.539455	0.880043							0.718502											1.02446
MELK	Q14680	SLtPALCR	1009.42				2341.27	1892.05	1633.91		2034.61	4643.19	5498.52							738.95	0.687719		0.150068	0.154468	0.119272				2116.66	1834.26	5070.85			2.76452	0.0466943	0.663093							0.552639	0.38772	1.97562	0.174882	0.305911				2.39569	0.0479842	0.202253
MELK	Q14680	SNNWsLEDVTASDK	3664.21	3482.08	3442.79	3557.81	4613.85	3451.2	10896.5	10246.2	9152.16	6640.74	7864.98	4837.74	2508.85	2793.36	1462.59	1924.84	2508.73	1166.14	0.642661	0.0334702	0.165887	0.087294	0.236175	0.310775	0.360655	3529.7	3874.29	10098.3	6447.82	2254.93	1866.57	0.638507	0.0331461	0.638559	0.827773	0.526939	0.997062	1.09763	0.452179	0.820096	0.276593	0.122729	2.23476	0.00399863	0.0269138	2.86095	0.00528561	0.10007	1.66426	0.0832445	0.254827	0.315589	0.556661	0.000687853	0.0054821	0.638847	0.0837959	0.19697	0.481785	0.0202631	0.141534
MELK	Q14680	SVELDLNQAHMEEtPK	325.778	197.538	282.265	265.988	337.788	229.104	320.325	668.624	939.827	304.19	263.969		160.533			140.738			0.649019	0.242861	0.199076	0.483026	0.100114			268.527	277.627	642.925	284.08			0.441855	0.1819	0.758451				1.03389	0.86292	0.963718	0.590822	0.198824	1.82874	0.162176	0.290791	2.39426	0.167286	0.362748	1.02324	0.875153	0.92405	0.092918	0.551623	0.00234761	0.0117596
MELK	Q14680	VFGsLER	35899.8	36106.8	32538.9	31184.3	41906.3	44276.8	97389.5	59696.6	65833.1	50616.3	45965.8	60233.7	24594.9	16683.7	10918.8	16503.8	19225.4	13997.2	0.56752	0.0574725	0.178314	0.272179	0.139207	0.394622	0.157751	34848.5	39122.5	74306.4	52271.9	17399.1	16575.5	0.703465	0.191534	0.760996	0.952661	0.860357	0.997062	1.12264	0.401864	0.802344	0.287226	0.139318	1.71119	0.0151011	0.0606718	2.13227	0.0761331	0.256494	1.33611	0.0868575	0.260034	0.274828	0.459296	3.69853e-05	0.00109552	0.499279	0.039071	0.135735	0.423682	0.0200345	0.140916
MELK	Q14680	sVELDLNQAHMEETPK	1282.81	1654.79	2030.33	995.882	1430.38	1488.29	2589.97	3301.32	1996.8	2737.64	5160.74	4671.07	1442.97	1686.03	1619.85	1451.72	1510.88	639.02	0.575964	0.225703	0.206258	0.248408	0.305797	0.0793841	0.405809	1655.97	1304.85	2629.36	4189.81	1582.95	1200.54	1.59347	0.157601	0.747331	0.758419	0.305411	0.997062	0.787965	0.263687	0.751953	0.366058	0.235781	2.30314	0.0114913	0.0513194	1.5878	0.105805	0.294638	3.21096	0.0544409	0.211938	0.273727	0.940106	0.683186	0.751505	0.955902	0.773775	0.831931	0.92006	0.766054	0.833623
MELK	Q14680	sVELDLNQAHMEETPKR	454.242	312.686		210.838	160.593	139.733	593.41										121.391		0.630574	0.261029	0.214513					383.464	170.388											0.444339	0.180572	0.733125		0.506961
MEMO1	Q9Y316	sIEHLDK		983.342	179.995	938.579	797.898	111.169	154.354		132.107		260.338		357.556	821.073	931.484		420.756	840.857	0.662923	0.976591	0.718836	0.109832		0.432958	0.470915	581.669	615.882	143.23		703.371	630.806				0.896832	0.81278	0.997062	1.05882	0.949803	0.988714	0.37594	0.70261	0.302669	0.0902024	0.195251	0.24624	0.472062	0.636808				0.392371	1.11981	0.756315	0.813678	1.20923	0.816864	0.864033	1.02423	0.966912	0.977608
MEN1	A0A8C8KI72;E7EN32;O00255	VStPSDYTLSFLK			409.7		433.655			1289.15			1113.12	1707.07		264.181					0.671565				0.297843						1410.09												0.222718	0.0401699	3.24841	0.0323176	0.0977656
MEPCE	Q7L2J0	CAPSAGSPAAAVGREsPGAAATSSSGPQAQQHR	3637.45	4262.25	3340.73	2478.94		1200.62	1409.07	3786.1	929.787	1151.72	1573.7		1662.42	1210.64	2393.94	1845.66	2041.59	4464.52	0.509071	0.125544	0.491312	0.74921	0.218964	0.340119	0.523986	3746.81	1839.78	2041.65	1362.71	1755.67	2783.92	0.667453	0.525762	0.87636	1.58568	0.350276	0.997062	0.491025	0.164504	0.726447	0.651634	0.397359	0.593189	0.139469	0.262068	0.544904	0.185843	0.38072	0.740691	0.589574	0.725253	0.504443	0.760655	0.340163	0.437436	0.468577	0.0119023	0.0846943	1.51318	0.437931	0.567071
MEPCE	Q7L2J0	CAPSAGsPAAAVGR	95911.8	94773.4	87658.6	120788	128666	119695	143694	75929.1	118642	89004	78803.9	296.125	97991	92893.8	92588.1	111271	99376.8	171489	0.34364	0.048207	0.039775	0.303879	0.866244	0.0321194	0.303509	92781.3	123050	112755	56034.7	94491	127379	0.496959	0.181503	0.758451	1.34805	0.278173	0.997062	1.32623	0.00143084	0.568918	0.57772	0.158464	0.782047	0.306099	0.452145	1.21528	0.419207	0.59296	0.455383	0.137887	0.321407	0.274311	1.02798	0.83758	0.877125	1.01843	0.616657	0.705421	1.03518	0.86469	0.907607
MEPCE	Q7L2J0	CAPSAGsPAAAVGREsPGAAATSSSGPQAQQHR	894.19	790.597	640.086	411.338	165.85	263.869	296.225	1031.51	241.227	221.006	577.911		271.23		516.676	670.153	413.008	1277.5	0.596981	0.164876	0.440771	0.843711	0.63178	0.440551	0.564135	774.958	280.352	522.987	399.458	393.953	786.887	0.763802	0.717829	0.927984	1.99741	0.26882	0.997062	0.361764	0.00854958	0.627792	0.724899	0.555868	0.89751	0.788256	0.858904	0.674858	0.42982	0.602057	1.42485	0.624672	0.752517	0.619894	1.19342	0.64376	0.71712	0.508355	0.134988	0.257253	2.80678	0.179962	0.33357
MEPCE	Q7L2J0	DEVVsPLPSALQGPSGSLSAPPAASVISAPPSSSSR	51374.8	50840.8		52109.4	48609.6	47688.1	44936.2	28827.7	40749.2	46105.2	34864.1	42417	52642.9	55693.6	50475.1	70666.2	77535.2		0.237928	0.00738853	0.0471522	0.218961	0.139324	0.0495244	0.0655476	51107.8	49469	38171.1	41128.8	52937.2	74100.7	1.07749	0.643013	0.909049	1.39979	0.0627271	0.997062	0.967935	0.347501	0.783927	0.166726	0.0376515	0.791028	0.0101751	0.0473853	0.746873	0.115076	0.304107	0.831405	0.11338	0.293353	0.19523	1.225	0.102961	0.173543	1.03579	0.35005	0.470661	1.49792	0.0566248	0.200549
MEPCE	Q7L2J0	DITDPLSLNTCTDEGHVVLAsPLK	46054.3	41379.6	34992.9	40815.9	48020.6	36343	73687.6	62062.2	62673.6	48096.4	47631.4		28367.4	30416.6	23005.3	27538.7	27738.9	37224.6	0.33335	0.136066	0.141201	0.0989189	0.00686986	0.140375	0.179519	40808.9	41726.5	66141.1	47863.9	27263.1	30834.1	0.723664	0.0397049	0.652574	1.13098	0.416042	0.997062	1.02249	0.853972	0.960978	0.187478	0.124674	1.42558	0.0194979	0.071231	1.62075	0.00741955	0.112353	1.14709	0.212492	0.400358	0.161247	0.703907	0.00158875	0.00918829	0.668068	0.0307247	0.122405	0.738957	0.0801793	0.229366
MEPCE	Q7L2J0	GQHHQQQQAAGGSESHPVPPTAPLtPLLHGEGASQQPR	8600.33	8224.65	5403.49	450.044			93.9796	9408.72			1905.56		638.894		1033.59	603.824	1172.27		1.08987	0.235829		1.38624		0.333749	0.452626	7409.49				836.244	888.049				1.06195	0.896184	0.997197				1.29871	0.663333										0.329531	0.152064	0.0830523	0.14733	0.112861	0.0196602	0.10213
MEPCE	Q7L2J0	RNsCNVGGGGGGFK	1745.29	1731.23	1479.85	4503.2	4671.55	3786.72	1934.96	1068.54	1581.5	5076.45	2897.44		2061.23	1650.71	3377.26	5987.95	6385.67	11955.7	0.748483	0.0904011	0.108752	0.285048	0.386459	0.3817	0.411429	1652.12	4320.49	1528.34	3986.94	2363.07	8109.76	2.60868	0.251992	0.788829	3.43188	0.0874904	0.997062	2.61512	0.00603127	0.568918	0.62972	0.500424	0.841099	0.624478	0.734647	0.925074	0.679527	0.790838	0.922798	0.811798	0.884122	0.731841	1.75348	0.225295	0.316943	1.43032	0.304451	0.428338	1.87705	0.185916	0.339362
MEPCE	Q7L2J0	TLNAETPKSsPLPAK	10205.2	4485.58	4108.16	9573.29	6732.18	6247.39	33689.4	37756.1	14128.5	41274.8	26449.6	11932.2	66830.7	66051.9	50794.5	54757.5	63850.8	59190.7	0.756268	0.545201	0.238998	0.442851	0.552554	0.147685	0.0767234	6266.33	7517.62	28524.6	26552.2	61225.7	59266.4	0.930851	0.868685	0.967654	0.967998	0.759813	0.997062	1.19969	0.613357	0.875536	0.446364	0.367919	3.99572	0.00847993	0.0422074	4.55205	0.0837554	0.266594	3.532	0.15175	0.336843	0.107732	8.74148	6.73774e-07	0.000169028	9.77059	0.00421526	0.0623394	7.88366	0.00078796	0.0678433
MEPCE	Q7L2J0	TLNAEtPK					142.84	187.49	357.136	308.096	176.054	84.0229		286.002	324.365					191.245	0.407497		0.191157	0.33398	0.771952				165.165	280.429	185.012			0.659748	0.511258	0.871135							0.456236	0.191157	1.46679	0.214763	0.353378				1.12017	0.877116	0.925634	0.36512	1.5609	0.381692	0.47803
MEPCE	Q7L2J0	TLNAEtPKSSPLPAK							85.7632				328.517				2336.88		1250.23	2030.82	0.82744						0.336453						1640.53										0.82868											0.299216
MEPCE	Q7L2J0	TLNAEtPKSsPLPAK	22487.4	34602	16086.6	20738.3	35719.4	30991.7	92566.3	79464.6	86743.2	88238.1	85076.2	88023.2	158838	150883	120112	162571	136656	103097	0.582902	0.385516	0.26273	0.0761011	0.0202817	0.14275	0.222351	24392	29149.8	86258	87112.5	143278	134108	1.00991	0.845555	0.961501	0.935999	0.685941	0.997062	1.19506	0.535542	0.851361	0.0498907	0.302596	3.23804	3.82297e-07	0.000202983	3.53633	0.00122737	0.0738615	2.98844	0.0040821	0.0965662	0.168821	5.18074	2.65065e-05	0.000902767	5.87397	0.00357492	0.0604567	4.60065	0.0204379	0.142046
MESD	Q14696	IDPSKPEsILK	4408.8	4795.23	3020.15	4183.58	4287.56	3549.4	3346.34	4410.24	4391.26	4400.06	4195.73		3677.4	3890.1		603.31	3733.27		0.264662	0.229096	0.0997194	0.150357	0.0336181	0.0397497	1.02072	4074.73	4006.85	4049.28	4297.89	3783.75		1.0614	0.558521	0.884306				0.983342	0.915865	0.980865	0.110221	0.159198	1.02671	0.753264	0.83383	0.993755	0.970641	0.983432	1.07264	0.341818	0.519759	0.532378	0.736495	0.276802	0.372805	0.92859	0.645938	0.72966	0.541146	0.44601	0.574154
MET	P08581	SVsPTTEMVSNESVDYR	1629.28			1182.52		745.5													0.372671		0.320557						964.01															0.372671
MET	P08581	sVSPTTEMVSNESVDYR													872.892			1964.92		1110.14	0.436463						0.393113						1537.53																					0.436463
METAP2	F8VQZ7	GPSAGEQEPDKEsGASVDEVAR	172.929	143.961	166.913		42.2306	81.6245	17.0279			134.013									0.570648	0.0947924	0.449811					161.268	61.9276											0.384004	0.0812028	0.688248	1.09535	0.470626
METAP2	F8VQZ7	GPsAGEQEPDKESGASVDEVAR	235.6	139.551				117.238	70.155	88.2728		110.239	79.3872			153.69	279.944			202.705	0.478206	0.362079		0.16173	0.23009	0.411752		187.575		79.2139	94.8131	216.817		1.19693	0.493279	0.865963							0.197209	0.383189	0.530152	0.161664	0.290146	0.422305	0.25637	0.448824				0.300079	1.29235	0.405573	0.501182	1.1559	0.749946	0.8129
METAP2	F8VQZ7	SKGPSAGEQEPDKESGAsVDEVAR				176.353	816.828							448.256							0.669022		0.911987						496.591															0.911987
METAP2	F8VQZ7	SKGPsAGEQEPDKESGASVDEVAR		118.581	33.4704		46.2326		138.844	201.01	39.7696	98.3009				206.305	309.777	163.999	253.846	479.828	0.743292	0.791607		0.642645		0.283545	0.543843	76.0259		126.541		258.041	299.224				1.1596	0.727675	0.997062				0.56815	0.694464	1.80773	0.270171	0.414679	1.66445	0.486899	0.648343				0.43442	4.27796	0.0139958	0.0395639	3.39412	0.117436	0.238311
METAP2	F8VQZ7	sKGPSAGEQEPDKESGASVDEVAR							595.58			624.156	455.14				1336.04		386.479	1002.54	0.497062				0.221464		0.627236				539.648		694.51										0.162044											0.530341
METAP2	F8VSC4	ISLPsPR	1372.71	230.722	1380.88	2039.88		1082.24	1554.62	550.391		1843.65	987.429	1021.03	978.641	2178.26	5064.69	2040.93	2297.01	4773.04	0.728644	0.665177	0.43378	0.674673	0.377662	0.766367	0.496841	994.773	1561.06	1052.51	1284.04	2740.53	3036.99	1.21998	0.733465	0.930312	1.10818	0.853225	0.997062	1.56926	0.444158	0.81698	0.427747	0.53678	0.975547	0.937996	0.961018	1.05804	0.93496	0.960716	0.822541	0.674471	0.789738	0.568972	2.36534	0.058056	0.112245	2.75493	0.284184	0.408873	1.94547	0.238316	0.38763
METAP2	P50579	AGVEEVAASGSHLNGDLDPDDREEGAAsTAEEAAK					534.215						1757.24				3496.59	985.69		4997.1	0.789891						0.948218						2991.4																					0.641435
METAP2	P50579	EEGAAStAEEAAKK			403.227							1602.3	3084.59							5310.95	0.812943				0.447265						2343.44												0.447265
METAP2	P50579	EEGAAsTAEEAAK	18881.1	14565.3	13335.5	7317.89	19463.3	22095.6	37549	23901		20651.6		34743.2	38126	27757.5	31587.3	41397.2	35311.2	27784.3	0.386012	0.186764	0.48383	0.314096	0.359754	0.161368	0.195779	15594	16292.3	30725	27697.4	32490.2	34830.9	0.901462	0.786789	0.944648	1.07204	0.663498	0.997062	1.04478	0.896214	0.974808	0.280621	0.334225	1.83221	0.0380159	0.108924	1.97031	0.254612	0.44717	1.70003	0.316117	0.497007	0.166046	2.11129	0.000223335	0.0028672	2.08351	0.0149308	0.0926804	2.13788	0.0379297	0.174102
METAP2	P50579	EEGAAsTAEEAAKK	4321.27	5074.54	8046.64	5085.31	5190.71	6368.07	14716.3	5934.95	4041.04	13614.9	885.159	10162.6	11945.9	8467.88	6636.37	9876.04	7659.4	1236.92	0.531832	0.338783	0.128357	0.692029	0.800795	0.299108	0.717057	5814.15	5548.03	8230.78	8220.88	9016.71	6257.45	0.998798	0.998525	0.99986	0.693984	0.423371	0.997062	0.954229	0.84244	0.957437	0.669323	0.234582	1.44793	0.31633	0.461997	1.41565	0.546926	0.693953	1.48177	0.555381	0.698037	0.476568	1.3443	0.260386	0.355447	1.55082	0.178626	0.304039	1.12787	0.811073	0.86557
METAP2	P50579	GPSAAGEQEPDKEsGASVDEVAR	1173.6	652.502	805.071	971.751	886.83	655.795	866.054	767.15	525.45	741.954	588.74	672.327	568.18	392.374	222.274	644.111	326.937	161.762	0.401908	0.305457	0.195092	0.243513	0.114896	0.43868	0.649183	877.057	838.125	719.551	667.674	394.276	377.603	0.927903	0.673358	0.916777	0.957713	0.928438	0.998493	0.955611	0.84246	0.957437	0.179158	0.232797	0.808791	0.124343	0.242177	0.820416	0.449241	0.618042	0.796627	0.205725	0.393693	0.492208	0.450028	0.00186122	0.0101408	0.449544	0.0688444	0.178152	0.450533	0.0623046	0.207123
METAP2	P50579	GPSAAGEQEPDKEsGAsVDEVAR	160.042			122.627	21.118			311.788		122.111	160.172	97.3188		97.4344	204.356	186.448	148.269	123.674	0.482816		0.998681		0.250202	0.501043	0.207014		71.8726		126.534	150.895	152.797				1.0126	0.97774	0.999554				0.556365	0.709878	1.70693	0.311041	0.456959				1.76053	0.465881	0.625792	0.288984	1.50141	0.351442	0.448399				2.12594	0.335402	0.475479
METAP2	P50579	SKGPSAAGEQEPDKESGAsVDEVAR							248.838		120.673					172.318					0.357032			0.490519						184.755													0.490519
METAP2	P50579	SKGPSAAGEQEPDKEsGASVDEVAR	435.051	481.094	309.141	550.009	349.473	313.865	438.692	595.127	447.801	415.823	523.693	382.822	412.078	393.794	457.69	614.092	384.943	450.541	0.195276	0.217943	0.314773	0.177792	0.16715	0.0781305	0.244234	408.429	404.449	493.873	440.779	421.188	483.192	0.892495	0.468605	0.856467	1.14721	0.46228	0.997062	0.990256	0.966972	0.991983	0.16714	0.241786	1.14981	0.263606	0.407379	1.2092	0.302105	0.49199	1.08983	0.695933	0.805628	0.187091	1.11257	0.408147	0.503704	1.03124	0.83336	0.876615	1.19469	0.476225	0.600426
METAP2	P50579	SKGPSAAGEQEPDKEsGAsVDEVAR			57.433		38.9272		111.089	452.905	106.624	269.493	233.866	219.844	320.194	291.078	57.6356	188.047	240.029	231.213	0.582771			0.888653	0.106179	0.645476	0.126585			223.539	241.067	222.969	219.763	1.07841	0.893031	0.973444	0.985621	0.973009	0.999247				0.546865	0.271597	4.82156	0.0158151	0.0625762							0.418877	4.59456	0.00533238	0.020228
METAP2	P50579	sKGPSAAGEQEPDKESGASVDEVAR	461.358	409.354	610.615	670.495	247.144		825.378	1629.82	829.099	1197.12	619.661	593.612	2274.52	1279.46	2736.43	3108.44	2343.52	3704.64	0.766766	0.211579	0.652444	0.423262	0.424615	0.355097	0.223544	493.776	458.82	1094.76	803.463	2096.8	3052.2	0.733914	0.43413	0.845104	1.45564	0.177187	0.997062	0.929207	0.896821	0.975045	0.41867	0.35017	1.97817	0.034266	0.101458	2.21713	0.147964	0.341338	1.75115	0.332949	0.512443	0.320727	5.36585	0.00125953	0.00800193	4.24646	0.0623393	0.169791	6.65228	0.0117721	0.119725
METTL1	Q9UBP6	AHsNPMADHTLR	813.451	1040.76		2942.61	879.214	335.099	507.913											811.31	0.829661	0.17337	0.992715					927.106	1385.64											1.49459	0.623316	0.877844		0.838253
METTL13	Q8N6R0	LGsVSLDLCDGDTGEPR	6766.18	6863.81	7507.41	6374.85	8994.47	9106.1	3807.41	2991.44	3797.36		2909.05		4228.55	4226.65	4580.88	4905.08	5744.51	7422.26	0.355034	0.0571592	0.189456	0.132564		0.0469386	0.212758	7045.8	8158.47	3532.07		4345.36	6023.95				1.38629	0.148256	0.997062	1.15792	0.338238	0.778651	0.14606	0.155193	0.444127	9.53291e-05	0.00314203	0.501302	0.000663398	0.0613112				0.237715	0.682	0.00603043	0.0219588	0.616731	0.00202546	0.0532349	0.738367	0.141843	0.29592
METTL14	Q9HCE5	KYLDEGEtDEDK									33.5417			92.6841				51.0762	69.5096		0.410722						0.216185						60.2929										0.662622											0.216185
METTL14	Q9HCE5	YLDEGEtDEDK	2137.49	2248.1	1599.78	1183.95	2332.97	2930.59	3947.99	2540.81	2159.67	735.667	1489.16	2133.28	5552.72	3677.84	7389.34	3320.54	3822.08	1142.2	0.592746	0.173833	0.413045	0.326741	0.48153	0.33498	0.515891	1995.12	2149.17	2882.82	1452.7	5539.97	2761.61	0.503916	0.10812	0.727435	0.498488	0.113492	0.997062	1.07721	0.800292	0.945133	0.49774	0.293723	1.04614	0.854817	0.90724	1.44494	0.239172	0.432627	0.675936	0.348988	0.52635	0.511362	2.00313	0.0619646	0.118067	2.77676	0.0758093	0.187506	1.28496	0.567953	0.678805
METTL14	Q9HCE5	YLDEGEtDEDKMEEYK	143.426		118.275	34.9843	47.227		407.783		381.208	137.212			1288.64	838.709	874.734	1358.31	2138.38	787.24	0.971265	0.135912	0.210601	0.0476352		0.249843	0.474978	130.851	41.1056	394.496		1000.69	1427.97				1.42699	0.393574	0.997062	0.314142	0.0489847	0.672371	0.483057	0.617108	3.59084	0.11179	0.225602	3.01485	0.00483964	0.0979781				0.422949	14.1237	0.00281267	0.0132623	7.64759	0.0257108	0.113044	34.7391	0.0712682	0.218048
METTL15	A6NJ78	TSQLGsDHENTEEVSMR	236.831	267.314		112.766		358.695	313.038	1014.04	681.744	558.28	1202.08	1089.12		610.555	1185.48			728.245	0.591841	0.0855104	0.737697	0.52368	0.36192	0.452704		252.072	235.731	669.609	949.827	898.02		1.41848	0.378936	0.826582				0.93517	0.916026	0.980865	0.427835	0.416591	3.31986	0.00878734	0.0431984	2.65641	0.174594	0.369858	4.02929	0.056071	0.214892	0.360954	3.44987	0.0663156	0.124361	3.56255	0.265783	0.391501
METTL16	Q86W50	AsPLRSETAEGIVVVTTWIEK				8193.04	4952.68			4763.91	5890			3222.43		1985.12					0.444891		0.348597	0.149479					6572.86	5326.95													0.289521	0.348597	0.703719	0.4243	0.564961
METTL16	Q86W50	EGEAAAVEGPCPSQESLSQEENPEPtEDERSEEK	831.488	566.94					13.7368												0.886469	0.267535						699.214																0.267535
METTL16	Q86W50	EGEAAAVEGPCPSQESLsQEENPEPTEDERSEEK			11778.5	20636.9	16271.8	10334.6	27848.2			28645.9							48201.1		0.559282		0.328368						15747.8														0.0199696	0.316178	1.91435	0.00919888	0.0444766
METTL16	Q86W50	ELSLKAsPLR	12234.1	12401.7	9464.59	11893.7	15894.5	12416.4	13183.3	12931.5	12129.1	15968.1	11585.2	10068.9	10308.8	13837.2	4784.05	14510.5	9367.55	6076.93	0.253936	0.145115	0.162277	0.0431867	0.244282	0.473187	0.425696	11366.8	13401.5	12748	12540.7	9643.36	9985.01	0.983741	0.918142	0.980329	1.03543	0.928985	0.998493	1.17901	0.270877	0.751998	0.155944	0.165921	1.02101	0.827438	0.887805	1.12151	0.281567	0.473102	0.935767	0.713811	0.818174	0.402328	0.792478	0.197308	0.286141	0.848379	0.589548	0.683025	0.745065	0.303857	0.447183
METTL16	Q86W50	GPQERtPCGPALR	114.577	90.5851		121.565		90.4717	51.4238		57.4041	169.274	114.676				62.6229		137.67	158.895	0.375102	0.165381	0.207384	0.0777138	0.271927		0.101214	102.581	106.019	54.414	141.975		148.283	2.60916	0.188777	0.760687				1.03351	0.878069	0.968709	0.563199	0.154898	0.941463	0.843885	0.899297	0.530448	0.13829	0.330718	1.33915	0.396049	0.567246	0.422466	1.14794	0.655147	0.726841				1.39865	0.170439	0.325101
METTL18	O95568;Q5TI78	SMENAAPSQDTDsPLSAASSSR	712.385	152.607			421.673			1513.5	1350.4	1433.32	1450.75	1295.51	401.824	833.06		554.021	778.218		0.528366	0.915205		0.0805372	0.0610408	0.493859	0.237992	432.496		1431.95	1393.19	617.442	666.12	0.972934	0.728383	0.92987	1.07884	0.864943	0.997062				0.0610314	0.652754	3.28453	0.0212629	0.0752573	3.3109	0.151405	0.345336				0.31226	1.49638	0.334032	0.431341	1.42763	0.655832	0.737825
METTL22	Q9BUU2	AAsDSNPAGPLR	33289.9	29740.2	43814.9	44334.5	50239.2	60153.6	35604.4	28102.3	35483.2	34715.2	28310.9	57010.2	69141.7	64719.5	60961	79239.3	80871.3	60837.4	0.349159	0.205525	0.154991	0.129956	0.376511	0.0630547	0.151059	35615	51575.8	33063.3	40012.1	64940.7	73649.3	1.21017	0.512749	0.871634	1.1341	0.307537	0.997062	1.44815	0.0637401	0.677667	0.290489	0.254827	0.838109	0.286849	0.431946	0.928353	0.63615	0.758689	0.775793	0.323879	0.503611	0.128241	1.5895	0.0014397	0.0086402	1.82341	0.00791162	0.0749861	1.42798	0.0549992	0.198438
METTL22	Q9BUU2	AAsDSNPAGPLRDK			348.589				399.223		338.403				3730.48	3558.71	10072	2289.15	7116.05	19686.3	1.19875			0.116607		0.641403	0.926167			368.813		5787.05	9697.17				1.67567	0.541749	0.997062				0.116607											0.840683
METTL22	Q9BUU2	LNsVGQPVFLSQFK	1117.38	844.451	1183.39	963.847	795.254	919.613		426.284	596.861	749.043	507.061	900.226	1238.06	1447.8	2152.59	1844.64	2607.95	2270.53	0.534137	0.171391	0.0978967	0.235776	0.275917	0.297044	0.170684	1048.41	892.904	511.572	718.777	1612.81	2241.04	1.40503	0.24283	0.785604	1.38952	0.154074	0.997062	0.851677	0.273417	0.753064	0.299135	0.157008	0.655119	0.0138075	0.0574913	0.487952	0.0292154	0.177558	0.804987	0.265984	0.451492	0.269026	1.98518	0.0051826	0.0198279	1.53835	0.167976	0.292107	2.50983	0.0213461	0.144192
METTL25	Q8N6Q8	NKADTEEVFNNsPTNQEK	653.189	771.45					1109.69	1093.09	877.198	946.54	1069.3	620.855			205.258	188.233	336.957		0.484131	0.117395		0.126336	0.26368		0.40048	712.319		1026.66	878.898		262.595	0.856074	0.403384	0.834672							0.195687	0.117395	1.33757	0.0595803	0.147336	1.44129	0.0466961	0.210045				0.334305	0.341816	0.0192774	0.0498878
METTL2B	Q6P1Q9	FLsDPAR	1624.6	1209.88	1479.29	2337.16	1973.53	2063	1683.51	1643.96	1653.88	1831.07	1556.7	2291.59	3838.8	3434.92	3321.78	6228.52	3618.97	3503.95	0.500465	0.146345	0.0891824	0.0123921	0.196162	0.0769544	0.346233	1437.93	2124.56	1660.45	1893.12	3531.84	4450.48	1.14013	0.391222	0.831294	1.2601	0.410799	0.997062	1.47752	0.0140123	0.647327	0.15057	0.233854	0.997495	0.982898	0.98985	1.15475	0.207525	0.403592	0.891063	0.407742	0.577096	0.278157	2.24066	0.00327832	0.0146461	2.4562	0.00062346	0.0384166	2.09477	0.118337	0.271719
METTL2B	Q6P1Q9	SLEHKTQtPPVEENVTQK														1318.07	2873.76		2224.05	4499.43	0.491704					0.524846	0.478604					2095.92	3361.74				1.60395	0.466074	0.997062															0.491704
METTL2B	Q6P1Q9	TQtPPVEENVTQK	19511.6	11327.1	22465.2	13569.5	15697.7	16594.7	13617	19830.6	12882	18070.7	18946.5	13354.2	27245.2	23152.8	17184.6	12207.8	11112.9	18396.4	0.263403	0.324747	0.101639	0.247185	0.179145	0.224584	0.28243	17768	15287.3	15443.2	16790.5	22527.5	13905.7	1.08724	0.657497	0.912113	0.617277	0.084144	0.997062	0.860387	0.538455	0.852631	0.196135	0.242995	0.975146	0.848085	0.902495	0.869162	0.596265	0.730784	1.09833	0.497941	0.652241	0.341538	1.10219	0.590713	0.672128	1.26787	0.344153	0.465403	0.909624	0.61599	0.718611
METTL2B	Q6P1Q9	tQTPPVEENVTQK						2701.99	475.793	973.833			2209.02								0.653622			0.485873						724.813													0.73171
METTL3	Q86U44	DHTPsQELALTQSVGGDSSADR	3560.41				4287.22		7606.24	6656.18		7017.93	7119.03	14087.8	7466.92	8203.8	7702.57	10936.2		4824.26	0.383274			0.0942047	0.430785	0.0483029	0.548436			7131.21	9408.26	7791.1	7880.23	1.31931	0.434407	0.845131	1.01144	0.981448	0.999581				0.369932	0.130977	2.16561	0.0295872	0.0921518							0.278247	1.99468	0.0141639	0.0399243
METTL3	Q86U44	DHtPSQELALTQSVGGDSSADR		3790.16		3911.96		4969.08													0.153502		0.168335						4440.52															0.153502
METTL3	Q86U44	HAAsDVDLEIESLLNQQSTK	3395.38	2715.51	1885.29	2506.2		4117.65	1791.26	3216.25	3646.54	3542.22	3009.63	4491.92	7136.03	6969.58	6808.21	8599.99	7275.14	8577.42	0.497854	0.283745	0.344051	0.336628	0.203969	0.0235129	0.0930546	2665.39	3311.92	2884.68	3681.26	6971.28	8150.85	1.27614	0.32758	0.812701	1.1692	0.108618	0.997062	1.24256	0.568746	0.861981	0.271261	0.293398	1.12276	0.514593	0.643608	1.08227	0.773913	0.857454	1.11152	0.733968	0.832044	0.107305	2.58586	1.1572e-05	0.000622533	2.61548	0.00784791	0.0749314	2.46106	0.0530496	0.19565
METTL3	Q86U44	KHAAsDVDLEIESLLNQQSTK	1932.99	1503.03		2444.18	1471.1		2217.48	2225.33	1852.02	2897.86	2465.4	249.725	5449.54	6167.41	7173.21	4778.36	6222.17	10078	0.718556	0.176966	0.351482	0.101656	0.759283	0.138238	0.389938	1718.01	1957.64	2098.28	1871	6263.39	7026.17	0.891682	0.808779	0.951132	1.12178	0.684081	0.997062	1.13948	0.713068	0.914884	0.462067	0.248019	1.07988	0.746661	0.828959	1.22134	0.287275	0.478871	0.95574	0.933461	0.961482	0.28062	3.61557	0.00100911	0.00694198	3.64572	0.00580327	0.0687365	3.5891	0.0750761	0.223477
METTL3	Q86U44	KQDsGHLDLR	399.723	749.851	189.594	562.914	366.499	364.046	277.248	431.771	399.68	450.526	655.569	99.6209	955.73	1199	1144.88	1564.6	917.013	2008.71	0.717347	0.63404	0.264674	0.220649	0.69953	0.116132	0.366789	446.389	431.153	369.566	401.905	1099.87	1496.78	1.08751	0.863638	0.966312	1.36087	0.336465	0.997062	0.965868	0.937233	0.985264	0.482157	0.440288	0.879129	0.638524	0.746139	0.827902	0.69008	0.798478	0.932165	0.879349	0.926583	0.321606	2.959	0.00251137	0.0122748	2.46393	0.040316	0.137465	3.47157	0.0725923	0.219975
METTL3	Q86U44	KVsQEILELLNTTTAK	1111.21	1266.66	433.079	917.285	963.361	739.556	3187.36	2755.01	1273.98	2646.51	3805.13	3221.73	6680.85	7592.36	10559.8	6386.87	6219.31	11580.4	0.868003	0.473073	0.135311	0.417153	0.179662	0.245028	0.378064	936.982	873.401	2405.45	3224.46	8277.68	8062.21	1.34048	0.303262	0.804399	0.973969	0.924402	0.998493	0.932142	0.830152	0.954588	0.305228	0.322825	3.10979	0.00196338	0.0173886	2.56723	0.111103	0.299657	3.69184	0.0165069	0.140027	0.28379	9.02565	0.000539692	0.00479001	8.83441	0.0205043	0.103582	9.23082	0.0548225	0.198419
METTL3	Q86U44	NPEAALsPTFR	93730.4	47081.2	35974.5	383.555	117474	56692.2	50575.8		42674.2	56419.8	738.945	147562	117672	835.709	113341	70868.5	119735	48890.7	0.69119	0.520061	1.00647	0.119834	1.08619	0.857119	0.454242	58928.7		46625		77283.1	79831.5				1.03297	0.956956	0.99859				0.90286	0.713908	1.01773	0.972844	0.983825	0.791211	0.561904	0.704819	1.17285	0.863126	0.917011	0.608239	1.34157	0.458451	0.550773	1.31147	0.694331	0.768566	1.37207	0.620476	0.721603
METTL3	Q86U44	QDSGHLDLRNPEAALsPTFR						42.5274							159.533	101.31	177.406			93.3782	0.472685					0.272388						146.083																						0.314756
METTL3	Q86U44	QDsGHLDLR	153.327	26.8375		154.505	49.2029	30.4003	204.899	89.3365	31.365	69.4516	136.004	135.546	207.937	324.839	394.527	357.23	457.949	490.42	0.791009	0.992888	0.857142	0.813991	0.336883	0.30503	0.159578	90.0823	78.0359	108.533	113.667	309.101	435.2	1.0473	0.932779	0.983109	1.40795	0.141853	0.997062	0.866273	0.887556	0.971189	0.548712	0.789642	1.34091	0.482217	0.613798	1.20482	0.839361	0.90059	1.4566	0.478728	0.636405	0.272118	4.49162	0.000347219	0.00370962	3.43132	0.100156	0.217588	5.57692	0.00304765	0.0822988
METTL3	Q86U44	SDsPVPTAPTSGGPK	125101	139195	142605	184748	186173	111455	124220	46015.4	85604.5	47768.7	56521.4	130028	27466.1	39748.6	50184.6	23194.3	41325.3	81303.4	0.580068	0.0684147	0.265767	0.458529	0.578423	0.290591	0.611656	135634	160792	85280	78106.2	39133.1	48607.7	0.91588	0.845623	0.961501	1.24211	0.647146	0.997062	1.18549	0.416178	0.807972	0.465076	0.20848	0.551187	0.00808746	0.0410134	0.628751	0.149228	0.342575	0.485758	0.0828701	0.254446	0.473901	0.295995	8.40939e-05	0.0016905	0.28852	0.000420311	0.0345512	0.302301	0.024798	0.150765
METTL3	Q86U44	SDsPVPTAPTSGGPKPSTASAVPELATDPELEK			9763.28		15946.5		16065.3	11009.2	14244.7	14797.3	13560.6		13371.4		11681.1		19630.2		0.203757			0.185928	0.0616762	0.0954189				13773.1	14179	12526.2		1.02947	0.81872	0.953194							0.134623	0.34012	1.08405	0.78699	0.858037							0.28116	1.15864	0.651169	0.723472
METTL3	Q86U44	sDSPVPTAPTSGGPKPSTASAVPELATDPELEKK									102398		145799		106973		91638.1		164481		0.255489					0.109191						99305.5											0.2473											0.317295
METTL6	B4DDX3;Q8TCB7	FLKPPKNPsPVVLGLDPK		90.1027		94.4879			381.439	464.76	108.332	28.6659	185.707		165.508	137.815	185.074	86.3876	182.331	233.88	0.676874			0.585979	1.036	0.145858	0.446786			318.177		162.799	167.533				1.02908	0.924934	0.998493				0.786628	0.0335965	2.53297	0.160496	0.288821							0.301108	1.78954	0.015471	0.0425977
METTL6	B4DDX3;Q8TCB7	NPsPVVLGLDPK	359.394	326.167	522.311	539.581	656.912	384.43	843.871	746.427	807.547	865.359	773.765	885.749	359.424	200.762	90.8029	131.191	137.837	169.096	0.581057	0.260726	0.259363	0.0616115	0.07087	0.622335	0.138595	402.624	526.974	799.282	841.624	216.996	146.041	1.05298	0.398516	0.833729	0.673013	0.459572	0.997062	1.30885	0.283697	0.755227	0.0659858	0.276521	1.76518	0.000500872	0.00757665	1.98518	0.0111947	0.128463	1.59709	0.041201	0.190604	0.521737	0.390531	0.00176924	0.00982009	0.538955	0.137659	0.260199	0.277132	0.0378244	0.174093
MEX3A	A1L020	ILEYNNENDFLAGsPDAAIDSR	4324.38	4801.24	4008.05	5024.93	4661.95	6858.11	2594.65	2500.02	3485.9	2034	2149.58	3935.94	3848.65	3897	2982.4	4750.71	3351.56	3912.84	0.308041	0.0912062	0.213462	0.190177	0.393973	0.143918	0.175807	4377.89	5514.99	2860.19	2706.51	3576.02	4005.04	0.946269	0.838415	0.958199	1.11997	0.446325	0.997062	1.25974	0.230813	0.742517	0.273672	0.202775	0.562697	0.00210902	0.0181245	0.653326	0.0207053	0.159006	0.490754	0.0380479	0.185135	0.158174	0.766314	0.0410495	0.0863746	0.816836	0.104209	0.222707	0.726208	0.14504	0.29963
MEX3A	A1L020	LGGGGLRsPGGGR	3474.33	4041.36	4519.46	6174.91	4826.19	6547.67	1579.64	1291.56	3090.15	2320.98	1774.54	3203.06	2870.11	2669.66	2015.24	3044.23	3412.5	3374.35	0.433805	0.130416	0.154827	0.486161	0.296278	0.177529	0.0617971	4011.72	5849.59	1987.12	2432.86	2518.34	3277.03	1.22432	0.55933	0.884306	1.30127	0.0813724	0.997062	1.45813	0.0512058	0.676269	0.362201	0.244297	0.448214	0.0013966	0.0142088	0.495328	0.0478506	0.211994	0.415903	0.00788969	0.112901	0.179001	0.587687	0.00713052	0.0246421	0.627746	0.020676	0.104097	0.560215	0.0336805	0.168199
MEX3A	A1L020	QNsLGCIGECGVDSGFEAPR	1290.67	349.032	785.872	2617.92	2195.68	2109.21	844.913	452.71	1132.79	421.415	475.631			146.796		842.507	1070.4		0.721726	0.582825	0.117956	0.421376	0.0854721		0.168483	808.526	2307.61	810.139	448.523		956.455	0.553637	0.206172	0.77068				2.85409	0.0150725	0.647327	0.470079	0.571413	0.427127	0.0589999	0.146319	1.00199	0.99642	0.998307	0.194367	0.00589806	0.104274	0.700796	0.440654	0.0998812	0.169619				0.414479	0.00609506	0.10331
MEX3B	Q6ZN04	PTPSItPTPGR					1803.72	2252.36						1333.68							0.255698		0.156427						2028.04															0.156427
MEX3C	Q5U5Q3	AAELsPEER	155.635	279.221	291.357	44.798	251.707	263.641	218.018	300.308	357.239		224.576	335.66		61.9976	209.847	318.373			0.399115	0.310246	0.659018	0.239826	0.280412	0.769156		242.071	186.716	291.855	280.118	135.923		0.959783	0.879688	0.97064				0.771325	0.54944	0.855239	0.221163	0.448158	1.33941	0.168562	0.298422	1.20566	0.448438	0.617279	1.50024	0.377133	0.551925	0.654111	0.917656	0.846353	0.883737	0.561498	0.359068	0.479162
MEX3C	Q5U5Q3	GSQPSTPRLSPtFPESIEHPLAR							315.507		411.037	258.228	78.3343		380.25	435.191	261.45	382.447	115.61		0.434936			0.185948	0.755902	0.247393	0.757675			363.272	168.281	358.963	249.028	0.463237	0.233829	0.781818	0.693743	0.556705	0.997062				0.526603											0.407417
MEX3C	Q5U5Q3	LsPTFPESIEHPLAR	15069.6	13751.7	12575.1	18858.6	19991.9	13368.1	16189.2	16913.8	17621.3	20309.5	15911.9	17736.7	12272.4	10917.8	5650.76	12684.5	8888.21	5110.91	0.315206	0.0904365	0.203533	0.0423512	0.122837	0.363875	0.425745	13798.8	17406.2	16908.1	17986	9613.66	8894.54	1.06375	0.492933	0.865963	0.925198	0.821037	0.997062	1.26143	0.213113	0.740199	0.0907375	0.198037	1.11822	0.23189	0.37212	1.22533	0.0299585	0.179052	1.03331	0.823886	0.891411	0.354891	0.593117	0.00627523	0.0225551	0.696704	0.164089	0.288494	0.510999	0.0469684	0.187676
MEX3C	Q5U5Q3	NGPALGGLSCsPNLPGQTTVQVR	2190.54	2783.26		4275.74	5150.99	4825.14		3270.5		3545.83			2597.7	2254.31	2240.86	2794.04	3906.41		0.309228	0.168529	0.0931159			0.085544	0.234779	2486.9	4750.62			2364.29	3350.23				1.41701	0.317363	0.997062	1.91026	0.0188428	0.655049	0.0571251	0.336997	0.886358	0.500297	0.630414							0.247651	0.717443	0.147773	0.228577	0.950699	0.753173	0.815023	0.705218	0.197179	0.350005
MEX3C	Q5U5Q3	RAAELsPEER	253.058	185.987	187.284	220.445	205.402	87.4155	243.477		545.986	555.694	768.794	519.472	594.108	368.956	423.503	1535.84	1415.02	612.179	0.79883	0.183711	0.425814	0.541903	0.219169	0.254129	0.422712	208.777	171.088	394.732	614.653	462.189	1187.68	1.55714	0.356053	0.8194	2.56969	0.12272	0.997062	0.819477	0.485246	0.832263	0.355322	0.294913	2.77302	0.0136583	0.0570415	1.89069	0.431599	0.603599	3.59262	0.0143445	0.134249	0.623132	4.34332	0.0289526	0.0668996	2.2138	0.0532327	0.157773	6.94195	0.0696817	0.217029
MEX3D	Q86XN8	HsPTLPEPGGLR	7837.28	9451.4	7041.98	7484.36	7254.81	9992.27	9459.48	8082.95	8784.9	7714.24	7184.48	6653.14	4979.66	6491.09	2661.01	4858.63	5101.74	4487.07	0.279752	0.151375	0.184205	0.078433	0.0738518	0.409539	0.0642812	8110.22	8243.81	8775.78	7183.95	4710.58	4815.81	0.818611	0.0368723	0.649413	1.02234	0.933812	0.998493	1.01647	0.911625	0.979367	0.129158	0.151301	0.97589	0.770589	0.846321	1.08206	0.470246	0.635649	0.871435	0.351889	0.52864	0.259713	0.58251	0.000746236	0.00577127	0.580821	0.0726058	0.183258	0.584173	0.0544556	0.197733
MEX3D	Q86XN8	LELPLsR	436.824	1590.76	1323.69	492.646	713.498	1065.44	754.666	898.712	539.034	3937.92	2263.67	1990.73	2006.01	1547.72	2574.99	3209.38	3161.06	4279.05	0.659874	0.540754	0.38152	0.247703	0.386077	0.251911	0.178031	1117.09	757.194	730.804	2730.77	2042.91	3549.83	3.73667	0.0774658	0.699377	1.73764	0.0347491	0.997062	0.677828	0.423376	0.809694	0.743886	0.49845	1.84688	0.203363	0.339763	0.654204	0.3852	0.564238	3.60644	0.0743081	0.242717	0.347991	2.98394	0.00371313	0.0158448	1.82878	0.115179	0.235336	4.68814	0.00757484	0.106949
MEX3D	Q86XN8	SSGAGtPRHsPTLPEPGGLR	826.444		1241.07				2311.36		1675.24		1199.78	1156.64	1648.66	957.566		1708.34		978.322	0.333661	0.283611		0.225657	0.0258929	0.375008	0.38427	1033.76		1993.3	1178.21	1303.11	1343.33	0.591087	0.235509	0.782635	1.03086	0.943529	0.99859				0.339131	0.283611	1.53397	0.185008	0.318276	1.92821	0.147213	0.340655				0.310644	1.28001	0.395073	0.491045	1.26056	0.585556	0.679507
MFAP1	P55081	DFsAPTLEDHFNK										187.294			561.763	778.581	745.548	362.928	772.791		0.434596					0.168011	0.510367					695.297	567.86				0.816715	0.645213	0.997062															0.280627
MFAP1	P55081	DVFERPsAK	519.867		202.387				987.023	648.987	958.897	1042.61	449.401	559.539	596.892	328.943				456.621	0.448497	0.621643		0.216856	0.461411	0.409292		361.127		864.969	683.849	462.918		0.790605	0.451041	0.850142							0.326014	0.621643	2.14442	0.163804	0.292852	2.39519	0.123785	0.313729				0.290838	1.27606	0.645571	0.718747	1.28187	0.673789	0.752038
MFAP1	P55081	IVEPEVVGEsDSEVEGDAWR	84396.9	112133	93094.8	88178	155811	147783	90258.6	64482.5	128150	138156	100415	130435	104768	123841	92306.3	101986	89617.1	87881.7	0.230496	0.146941	0.282939	0.339622	0.162098	0.148472	0.0825594	96541.7	130591	94297.1	123002	106972	93161.6	1.30441	0.270457	0.793398	0.8709	0.27149	0.997062	1.35269	0.247155	0.748338	0.26299	0.274865	0.956706	0.781809	0.85475	0.97675	0.919202	0.95102	0.941889	0.774277	0.859482	0.134735	0.88113	0.364106	0.460707	1.10804	0.444607	0.55756	0.713386	0.21794	0.369547
MFAP1	P55081	IVEPEVVGEsDsEVEGDAWR	266.026			400.221	106.789		166.057	1444.18	290.84	2809.15	2026.79	2280.5	428.83	1464.17	1183.59	3805.8	1523.04	3736.86	0.858617		0.818476	1.11201	0.168265	0.522131	0.429698		253.505		2372.15	1025.53	3021.9				2.94667	0.101552	0.997062				0.719408	0.570067	5.83253	0.0365239	0.106068				9.35738	0.00460418	0.0988193	0.696157	7.85364	0.0273212	0.0640499				11.9205	0.061357	0.205888
MFAP1	P55081	IsEDVEER	188.413	8.95485		83.8505	194.121	97.663	167.454	53.1415				68.635	105.544						0.592566	1.28588	0.479794	0.732844					125.212	110.298													0.643204	0.678234	0.84127	0.729747	0.816722	1.11768	0.92458	0.954697
MFAP1	P55081	KIVEPEVVGEsDSEVEGDAWR	34895.8	37874	39504.3	66320.7	48849.4	41499	32508.7	47462.8	52847.4	52968.5	42349.5	48106.2	29426.9	39568.2	38051.9	31945.1	20239.2	26706.6	0.271107	0.0624418	0.244147	0.23802	0.111189	0.153301	0.22298	37424.7	52223	44273	47808.1	35682.3	26296.9	1.07985	0.640251	0.907741	0.736973	0.112912	0.997062	1.39541	0.178546	0.733125	0.167499	0.257196	1.02714	0.834808	0.892529	1.18299	0.377574	0.558	0.91546	0.622741	0.751095	0.233025	0.691365	0.0361254	0.0786733	0.953443	0.650328	0.733373	0.503551	0.0540345	0.197553
MFAP1	P55081	KIVEPEVVGEsDsEVEGDAWR		344.192	287.378	1227.61		81.254	297.939	4597.58	983.268	18496	10797.2	3762.34		1729.93	267.276	679.575	2469.26	6259.26	1.46165	0.127218	1.23863	1.17887	0.668812	1.0357	0.908465	315.785			11018.5		3136.03										1.07296	1.04663										1.04631
MFAP1	P55081	LQNRIsEDVEER	1359.47	1599.44	1439.13	1324.07	1325.03	1273.46	848.773	1605.35	1248.95	1446.14	1661.61	2041.22	3080.28	3798.65	5018.27	4151.24	3160.84	3894.53	0.561701	0.0833697	0.0225608	0.306636	0.175542	0.247052	0.137594	1466.01	1307.52	1234.36	1716.33	3965.73	3735.54	1.39046	0.163092	0.754119	0.941954	0.742274	0.997062	0.891889	0.14732	0.723321	0.273908	0.0848919	1.06387	0.625148	0.735256	0.841981	0.403329	0.579995	1.31266	0.14189	0.32606	0.184646	2.7767	0.000305757	0.00348981	2.70511	0.045653	0.14614	2.85696	0.0143772	0.125962
MFAP1	P55081	MEREDSsEEEEEEIDDEEIER		1409.66	2071.15	1530.62	663.422		643.598			3274.38	1813.41	3592.97	687.177		1526.85	1657.05	794.41	295.162	0.651716	0.268756	0.558971		0.327943	0.536343	0.752535	1740.4	1097.02		2893.59	1107.01	915.539				0.827035	0.765733	0.997062	0.630327	0.366534	0.789717	0.585987	0.408728	1.6431	0.285483	0.430722				2.63767	0.0833979	0.255205	0.584665	0.699317	0.31143	0.408721	0.636068	0.363332	0.482556	0.834568	0.781583	0.844579
MFAP1	P55081	MEREDsSEEEEEEIDDEEIER	2589.97			4272.54	3312.77	2359.59				2973.25			1091.31			1419.04		1444.26	0.447199		0.288534				0.012459		3314.97				1431.65											0.274751										0.149372	0.420652	0.020815	0.0526278				0.431875	0.0761954	0.22476
MFAP1	P55081	RLQNRIsEDVEER	321.962	1637.78	797.998	650.046	488.825	599.146	695.982	937.183	365.746	955.459	548.179	420.084	2186.7	1864.82	3678.79	4103.71	2160.11	5133.13	0.935269	0.724761	0.142257	0.430543	0.435962	0.375606	0.39741	919.246	579.339	666.304	641.24	2576.77	3798.98	0.962384	0.918919	0.98037	1.47432	0.313642	0.997062	0.630233	0.470608	0.827473	0.388067	0.618717	0.87252	0.670058	0.770943	0.724838	0.592526	0.728073	1.10685	0.743575	0.837951	0.413138	4.25452	0.004804	0.0188578	2.80314	0.079053	0.191134	6.55744	0.0656908	0.212328
MFAP1	P55081	RPDYAPMESsDEEDEEFQFIK	4915.72	11719.9	10938.1	11515.7	9933.14	7030.88	5290.35	13362.1	18473.2	20614.1	12832.8	26344.6	5443.9	7618.82	6765.83	5862.86		3005.16	0.586654	0.405092	0.239597	0.53709	0.34027	0.165799	0.455728	9191.25	9493.25	12375.2	19930.5	6609.52	4434.01	1.61051	0.240269	0.784598	0.670852	0.343966	0.997062	1.03286	0.911485	0.979367	0.451518	0.295904	1.72901	0.0733606	0.169829	1.34642	0.519294	0.671753	2.09944	0.104682	0.282803	0.303848	0.61434	0.0288574	0.0667802	0.71911	0.353172	0.473378	0.46707	0.0960505	0.247709
MFAP1	P55081	RPDYAPMESsDEEDEEFQFIKK	3753.15	5657.32	7216.62	7040.03	4287.13	2791.64	3225.65	8924.42	9415.67	13624.1	9141.37	13330.8		4611.11	5703.33	4647.71		2720.55	0.520756	0.31297	0.457897	0.478645	0.20842	0.149755	0.369885	5542.37	4706.27	7188.58	12032.1	5157.22	3684.13	1.67378	0.126729	0.733824	0.714364	0.343155	0.997062	0.849144	0.629488	0.880124	0.393334	0.352934	1.87544	0.0335542	0.100107	1.29702	0.513712	0.668077	2.55661	0.0192831	0.146739	0.280823	0.862685	0.486647	0.57721	0.930508	0.758879	0.819903	0.782813	0.56263	0.674961
MFAP1	P55081	RPDYAPMEssDEEDEEFQFIKK								62.5326	60.3171	313.858	163.339	308.017	53.3194	66.2063	257.427		61.1829	935.256	1.18611			0.0255047	0.325769	0.909689	1.24054			61.4249	261.738	125.651		4.26111	0.0553546	0.67662							0.689342											1.37996
MFAP1	P55081	RSLAALDALNtDDENDEEEYEAWK		207.667		167.147	120.782		1096.13	55.0161	250.284	834.913	545.353	293.171	3735.98	3132.76	3425.57	1266.89	4671.12	4540.99	1.07328		0.227732	1.18465	0.485981	0.0879084	0.552237		143.965		557.812	3431.43	3493				1.01794	0.961201	0.998815				0.766646	0.263171	3.10219	0.0828914	0.184125				3.87465	0.115258	0.295612	0.356786	20.9579	0.00123678	0.00789771				24.2629	0.0950108	0.246774
MFAP1	P55081	SLAALDALNTDDENDEEEyEAWK	56.0106	379.971	163.485			325.036													0.642789	0.825778						199.822																0.642789
MFAP1	P55081	SLAALDALNtDDENDEEEYEAWK				5691.37	2346.56	361.759	16623.5	20391	12696.2	17859.8	16156	8310.75	16484.6	22842.3	20711.5	24295	28328.2	23412.1	0.529164		0.962025	0.232207	0.360983	0.161694	0.103409		2799.9	16570.2	14108.8	20012.8	25345.1	0.851457	0.543321	0.880395	1.26644	0.0937384	0.997062				0.277466	0.962025	5.47861	0.00150895	0.0148415				5.03906	0.0416741	0.191202	0.173408	8.09992	0.000127319	0.00209373				9.05215	0.000486361	0.0604032
MFAP1	P55081	yTHLVDQDTTSFDSAWGQESAQNTK								130.064	155.292							648.844			0.93933			0.125028						142.678													0.125028
MFF	A0A9H3ZVE5	NDsLPVLR	1112.84	755.938	927.198	1092.19	646.72	1332.83	4907.99	4843.13	6065.25	6014.34	5781.75	9615.91	5504.55	5769.03	6789.02	4607.5	5912.46	5376.84	0.61377	0.191526	0.339983	0.130428	0.301184	0.112651	0.123791	931.993	1023.91	5272.13	7137.34	6020.87	5298.93	1.35379	0.268502	0.793398	0.880095	0.255802	0.997062	1.09863	0.711461	0.91412	0.282905	0.258186	6.34461	0.000669188	0.00906708	5.65683	0.00561536	0.10165	6.97064	0.0359095	0.181738	0.126483	5.7875	3.86147e-06	0.000367962	6.46021	0.00376982	0.0610971	5.17518	0.00201805	0.0759746
MFF	A0A9L9PYL0;H7C433	NDSLVTPsPQQAR			569.369		337.106	1062.54			1868.78			2044.58							0.647197		0.732987						699.825														0.0635318	0.564428	2.9812	0.0163813	0.0640297
MFF	A0A9L9PYL0;H7C433	NDsLVTPSPQQAR	8496.05	3290.38	3065.19	5595.82	4418.78	3234.39	29019.1	19289.1	21308	18417.5	15637.8	17559.7	8365.47	9675.88	6593.06	6448.3	8913.24	6116.22	0.691142	0.620652	0.267353	0.221285	0.0827301	0.188416	0.213436	4950.54	4416.33	23205.4	17205	8211.47	7159.25	0.741423	0.173269	0.758059	0.87186	0.449139	0.997062	0.892091	0.799647	0.944892	0.232977	0.448872	4.31418	0.000161718	0.00406456	4.68744	0.0106045	0.126867	3.89577	0.000336485	0.0515309	0.194028	1.64097	0.0189675	0.0493038	1.6587	0.200605	0.32714	1.62109	0.073691	0.22145
MFF	A0A9L9PYL0;H7C433	PADLDLIQSTPFKPLALKtPPR		515.274		291.492	125.698		129.223	388.173		160.294				209.154	195.427				0.549155		0.562019	0.707794		0.0479813			208.595	258.698		202.29											0.625912	0.628999	0.726774	0.578056	0.698248							0.0479813	0.650826	0.437826	0.530976
MFF	A0A9L9PYL0;H7C433	PLDFLDLERPPtTPQNEEIR	924.066	1066.43															759.013		0.167862	0.101144						995.246																0.101144
MFF	A0A9L9PYL0;H7C433	VLTLSERPLDFLDLERPPTtPQNEEIR	11168.9	11586	8771.82	10588		4303.35		8424.3	8032.44	16422.5	16412.5	8259.28		25747.7	30470.6	21116		46889.1	0.706884	0.144522	0.596843	0.0336742	0.343856	0.118809	0.53597	10508.9	7445.65	8228.37	13698.1	28109.2	34002.6	1.66474	0.181359	0.758451	1.20966	0.7271	0.997062	0.708507	0.502176	0.839321	0.389385	0.321448	1.23984	0.386064	0.530212	0.782988	0.115496	0.304596	1.83975	0.251457	0.437748	0.36145	3.34523	0.0269845	0.0634967	2.67479	0.0562895	0.16111	4.56677	0.273749	0.420092
MFHAS1	A0AAG2THC5;Q9Y4C4	VNVALVYPPTPTVIsPCSK	3655.74	3772.45		1978.04	3587.98	3741.89	1623.9	1438.82	2226.92	1090.33	1529.78				590.519	1122.87	1019.5		0.557907	0.0222211	0.314882	0.233726	0.237198		0.068238	3714.09	3102.64	1763.21	1310.05		1071.18	0.742993	0.262364	0.791776				0.835368	0.391664	0.798621	0.261142	0.229692	0.472616	0.00379536	0.0261313	0.474735	0.0111059	0.128175	0.422239	0.0732426	0.241245	0.309875	0.272155	0.000995485	0.00688827				0.34525	0.0680208	0.215572
MFHAS1	A0AAG2THC5;Q9Y4C4	VNVALVYPPTPTVIsPCSKK			6189.63		4790.62		5432.76	4902.96		3205.21			5884.31			3306.58		11953.8	0.481451			0.0724911			0.801358			5167.86			7630.2										0.257815	0.180188	0.822138	0.398569	0.541262							0.629883	1.2838	0.610378	0.689146
MFN1	Q8IWA4	AEPVsPLK	1621.51	1046.45	1710.84	1493.99	1405.12	2607	1007.43	1734.87	1164.46	1225.51	1350.54	4336.88	3583.24	2908.77	4255.38	3206.47	3269.08	5934.22	0.579344	0.247036	0.364899	0.293947	0.764381	0.187945	0.376422	1459.6	1835.37	1302.25	2304.31	3582.46	4136.59	1.76947	0.429602	0.844381	1.15468	0.614796	0.997062	1.25745	0.453771	0.820728	0.701628	0.317599	1.09457	0.788906	0.859201	0.892201	0.631732	0.75583	1.2555	0.700033	0.808738	0.288902	2.34268	0.00305375	0.0140094	2.45442	0.0163107	0.0951598	2.25382	0.109278	0.262096
MFN2	A0A6Q8PFJ4;O95140	HMAEVNAsPLK		50.2235	80.3971				35.8526	200.475	116.431	130.029	207.151	268.848	113.388	33.3014					0.645447	0.326686		0.700059	0.344301	0.772103		65.3103		117.586	202.009	73.3445		1.71797	0.248189	0.787988							0.515419	0.326686	2.44675	0.042688	0.117936	1.80042	0.389271	0.567611				0.772103	1.12302	0.876429	0.906098	1.12302	0.876429	0.909208
MFSD5	Q6N075	HDAELRVPSPtEEPYAPEL	3138.52	2953.32				3951.24		4884.9			5915.4			3397.03					0.285365	0.0429942						3045.92															0.134936	0.158565	1.6131	0.0928463	0.198875
MFSD5	Q6N075	VPSPTEEPyAPEL	1543.17	4947.55	3123.17		4509.97		4425.93		7604.47	2581.26	5015.76		1490.24	2063.8					0.517187	0.531623		0.373649	0.45319	0.228228		3204.63		6015.2	3798.51	1777.02		0.631485	0.390098	0.830869							0.423071	0.43516	1.38966	0.330975	0.476544	1.87704	0.285814	0.477578				0.228228	0.503269	0.105192	0.176325	0.554518	0.28194	0.406687
MFSD6	Q6ZSS7	ASEIQPLQGTNENRENsPAGR		208.428	1044.76	582.16	341.369	660.315	221.352	279.463			427.805	653.445	1343.18		1804.08				0.743836	0.943794	0.31488	0.164095	0.295124	0.207104		626.594	527.948	250.408	540.625	1573.63		2.15898	0.218946	0.774595				0.842567	0.853263	0.960831	0.487149	0.568819	0.69706	0.356791	0.502517	0.399633	0.533219	0.683033	1.02401	0.938529	0.964258	0.207104	2.77337	0.0731275	0.133858	2.5114	0.220783	0.348191
MFSD6	Q6ZSS7	ASEIQPLQGtNENRENSPAGR	770.162	230.007		670.464		651.492				246.192				776.732				1777.93	0.704654	0.763765	0.0202956					500.084	660.978											1.32173	0.657935	0.893082		0.412397										0.554245	2.20028	0.387321	0.483315
MFSD6	Q6ZSS7	IPVPsSPVPIATIDLVQQQTEDVMPR	169.794	195.017		245.757															0.190097	0.0977757						182.406																0.190097
MFSD6	Q6ZSS7	VAILtDDEEEQK	6864.68	6506.28	8305.99	6389.47	6606.27	8743.77	3372.05	4128.94	3814.51	2063.75	2821.4	5400.3	2739.83	3315.31	3939	4008.01	3173.1	3164.27	0.425188	0.131837	0.179561	0.100813	0.510184	0.18003	0.140528	7225.65	7246.5	3771.83	3428.48	3331.38	3448.46	0.90897	0.768867	0.939414	1.03514	0.806089	0.997062	1.00289	0.983295	0.995657	0.318768	0.140957	0.497529	0.000182216	0.00432581	0.522006	0.0144499	0.140972	0.473122	0.0428581	0.193486	0.145095	0.468475	6.02165e-05	0.00141458	0.461049	0.00662748	0.0702694	0.475879	0.0255895	0.152365
MGA	Q8IWI9	GLPFYAGLsPAGK	3244.79	2582.94	4953.68	2312.8		5011.79	3063.5	3513.01	5055.79	2926.47	2921.43	4933.76	2029.05	1711.98	1015.14				0.407606	0.340392	0.521113	0.269494	0.322874	0.327159		3593.8	3662.3	3877.43	3593.88	1585.39		0.926873	0.769018	0.939414				1.01906	0.969191	0.992497	0.267619	0.355818	1.03161	0.87551	0.921188	1.07892	0.775684	0.858522	0.98132	0.969052	0.982335	0.327159	0.437808	0.021986	0.0545806	0.441145	0.0883695	0.203121
MGA	Q8IWI9	KPSSSTSGLIQVAsNAK		218.908			293.181	193.448		343.502	533.268		474.062			112.5		374.06		364.72	0.416167		0.289837	0.306089			0.017879		243.315	438.385			369.39										0.215629	0.220339	1.91462	0.0417909	0.116275							0.522938	1.20657	0.636603	0.711178				1.51816	0.237258	0.386853
MGA	Q8IWI9	LLTGIKsPR	1759.54	2715.64	3184.34	1356.39	579.902	3449.12	1689.69	2612.63	3380.14	2606.2	2751.96	1743.42	2108.57	2542.06	2379.23	3541.33	3771.16	2991.06	0.337071	0.284415	0.826719	0.330524	0.230271	0.0934454	0.116718	2553.17	1795.14	2560.82	2367.19	2343.29	3434.52	0.924389	0.758463	0.937076	1.46568	0.0241009	0.997062	0.703101	0.486582	0.832729	0.26197	0.517171	1.13332	0.598948	0.714622	1.003	0.991103	0.995287	1.31867	0.582775	0.7196	0.229792	1.32875	0.216331	0.307162	0.917794	0.672515	0.751334	1.91323	0.189679	0.342598
MGA	Q8IWI9	LMETSMGFSSNAPTSPVVyQLPTK					185.355	578.504													0.727878		0.727878						381.93															0.727878
MGA	Q8IWI9	LMETSMGFSSNAPTsPVVYQLPTK	1208.12			831.879			894.792		3476.99		3650.01	5236.41	4304.59	5298.17	5038.42	7936.98	7677.25	1549.53	0.629749			0.835307	0.252465	0.105585	0.631881			2185.89	4443.21	4880.39	5721.25	2.03268	0.2982	0.802561	1.17229	0.727235	0.997062				0.542157	0.260829	3.24955	0.0812616	0.181685							0.444272	5.19688	0.00617312	0.0223481
MGA	Q8IWI9	MEDIsPVQTDALDSVR		67.9849	820.676	176.211	112.291	622.003	288.027			453.646		648.039							0.70082	1.19783	0.914907		0.249539				303.502		550.842												0.388997	0.943736	1.28737	0.594672	0.711241				1.81496	0.280271	0.464173
MGA	Q8IWI9	MGSDEFDIsPR	183.91		396.46	265.658		468.476	133.836	322.618	662.055	51.6282	409.623	728.558	71.8536	380.802		296.865	182.329	29.2999	0.685373	0.517929	0.390702	0.717918	0.853883	0.965235	0.792004	290.185	367.067	372.836	396.603	226.328	169.498	1.06375	0.928843	0.981936	0.748905	0.78192	0.997062	1.26494	0.653021	0.891038	0.71043	0.389164	1.17069	0.675029	0.774664	1.28482	0.689285	0.798198	1.08046	0.902335	0.941726	0.770028	0.584949	0.182411	0.269134	0.779941	0.769476	0.82845	0.461762	0.253562	0.401559
MGA	Q8IWI9	NTSGLPAEPESVSsPPTLHMK	1313.29	562.68				1663.96	1106.72		11224.1				1790.03						1.38615	0.565851		1.16035				937.983															1.16035	0.476801
MGA	Q8IWI9	NTSGLPAEPESVsSPPTLHMK				2860.78						7738.43	7515.73					3110.64			0.505651				0.0206464						7627.08												0.0206464
MGA	Q8IWI9	PLLLPQPEVLsPTVK			6739.22	649.885					2518.59		234.567	616.463						2455.08	1.10376				0.634623						425.515												1.08923	1.16545
MGA	Q8IWI9	QLAEPAsEPDVLK	1430.77	583.656	1133.44	1729.79	1033.66	2226.68	1825.37	1807.81	2232.38	1420.02	1846.6	3335.04				890.898		759.772	0.455432	0.409592	0.360277	0.122862	0.456877		0.112343	1049.29	1663.38	1955.19	2200.55		825.335	1.12549	0.717196	0.927975				1.58524	0.22966	0.742517	0.321207	0.423965	1.53197	0.073259	0.169705	1.86334	0.0468059	0.210174	1.32294	0.480447	0.637951	0.112343	0.608504	0.0751013	0.136494				0.49618	0.132054	0.285881
MGA	Q8IWI9	SGSETPDGPLsPGK		377.24	1939.83	1004.71	863.52	1863.17	277.744	371.408	982.848	579.216	589.128	886.129	580.127	500.009		956.177	92.9402	746.237	0.647624	0.95372	0.43497	0.703913	0.254672	0.104898	0.752265	1158.54	1243.8	544	684.824	540.068	598.451	1.25887	0.605521	0.89651	1.1081	0.844099	0.997062	1.0736	0.932401	0.984052	0.450958	0.556838	0.507907	0.122123	0.239428	0.469558	0.572615	0.712905	0.550591	0.208872	0.396676	0.558494	0.475408	0.108246	0.180294	0.466164	0.57357	0.669533	0.481148	0.189779	0.342668
MGA	Q8IWI9	SILPYPVsPK	30758	24846.3	50267.9	27374.7	20667.5	59140.8	21099.2	21890.7	29237.2	24179	22176.1	41314.4	34748.8	42432.7	47085.8	47677.4	41357.8	42645.2	0.338735	0.376959	0.575235	0.186389	0.359957	0.150407	0.0760834	35290.7	35727.7	24075.7	29223.2	41422.4	43893.5	1.2138	0.498092	0.86643	1.05965	0.586806	0.997062	1.01238	0.977051	0.994104	0.291301	0.436096	0.750494	0.248586	0.391145	0.682211	0.279084	0.470923	0.817942	0.659208	0.777658	0.109501	1.20132	0.321213	0.41843	1.17375	0.524695	0.628594	1.22856	0.563948	0.675729
MGA	Q8IWI9	SYtPKPNPVIR	311.506		435.771							416.703									0.172483	0.23517						373.639																0.23517
MGA	Q8IWI9	TDQGILVTNQDACALASSVSsPVK	1390.38		3274.18			4175.05	2061.2	2697.66	3411.33		2436.38		990.981	779.228		1183.35			0.515459	0.571138		0.248013		0.169169		2332.28		2723.4		885.105											0.214907	0.482246	0.899919	0.760781	0.838982	1.1677	0.752836	0.84227				0.205316	0.334128	0.136585	0.215359	0.379502	0.364788	0.484003
MGA	Q8IWI9	VAsPLDQNGSFNVVIK	443.035	421.553	646.818		617.434	715.944		788.576	466.695	535.227			299.144	700.277			113.942		0.383119	0.246764	0.104482	0.362638		0.567616		503.802	666.689	627.635		499.71								1.32331	0.158143	0.726447	0.284089	0.228491	1.04899	0.820457	0.882795	1.2458	0.580003	0.718827				0.807611	0.652283	0.373107	0.469559	0.991878	0.987254	0.990632
MGA	Q8IWI9	VVNANQNAsPNVPGK	1074.35	425.938	960.394	1048.64	1098.6	1220.99	1115.11	1523.96	1002.46	1434.51	985.836	2412.21	412.892	394.68	345.602	948.873	929.887	279.103	0.527344	0.42206	0.078981	0.226067	0.452775	0.0905462	0.530149	820.227	1122.74	1213.85	1610.85	384.391	719.288	1.32706	0.452645	0.850142	1.87124	0.267068	0.997062	1.36882	0.266387	0.751953	0.381415	0.288472	1.45381	0.115609	0.230544	1.47989	0.201264	0.396224	1.43475	0.365952	0.542132	0.550528	0.568037	0.0322975	0.0723955	0.46864	0.159727	0.28365	0.640652	0.203785	0.356349
MGA	Q8IWI9	VVNANQNAsPNVPGKR	226.501	289.744	529.479	278.485	155.617	700.86	549.324	446.432	534.177	602.479	383.222	542.342	401.718	792.56	53.4648		363.689		0.463581	0.458516	0.755981	0.108928	0.222424	0.88901		348.575	378.321	509.978	509.348	415.914		0.998765	0.99366	0.999164				1.08534	0.884622	0.970549	0.156579	0.57189	1.4023	0.155423	0.282529	1.46304	0.215879	0.410761	1.34634	0.521301	0.671783	0.752196	1.10843	0.829652	0.871071	1.19319	0.792792	0.846539
MGA	Q8IWI9	WLPSSPsGVAK		29402.3	54275.3	38016.3				37640.1			36667.9				57295.4				0.260857	0.420372						41838.8															0.0185024	0.311374	0.915922	0.686285	0.783459
MGA	Q8IWI9	WLPSsPSGVAK	35266.6					67543.9	33734.7		49617.9	39212	39195.5			62794.5		63953.1	59407.7		0.270628			0.269485	0.000297394		0.0521088			41676.3	39203.8		61680.4	0.940674	0.807854	0.951132							0.164183	0.443993	0.786691	0.618911	0.730387							0.0380648	1.20711	0.628533	0.704397
MGME1	Q9BQP7	NQNIQKPEYsE	2806.15		3903.76	1763.78	2322.77	4167.7	5735.02	4858.94	4928.7	4358.82	4302.85	9799.9	15043.8	15179.2	26355.8	14037.8	17769.5	30610.2	0.878573	0.231338	0.457211	0.094105	0.513124	0.344239	0.417835	3354.95	2751.42	5174.22	6153.86	18859.6	20805.9	1.18933	0.646317	0.909612	1.1032	0.772739	0.997062	0.820106	0.554906	0.857344	0.369123	0.342567	1.89254	0.0263078	0.0857701	1.54226	0.132583	0.324124	2.23661	0.19451	0.38209	0.350153	6.62675	0.00172156	0.00964771	5.62143	0.0510902	0.154422	7.56187	0.0665026	0.213418
MGRN1	K7EPJ5;O60291	AASIENVLQDSsPEHCGR	5242.61	4485.33	4998.65	6804.91	5239.87	3884.31	3772.81	1979.94	2210.12	2233.94	2533.63		2095.7	2358.23	2201.58	2035.31	1493.39	2044.95	0.479057	0.0787441	0.275261	0.367512	0.0888964	0.0595361	0.169925	4908.86	5309.7	2654.29	2383.79	2218.5	1857.88	0.898088	0.683293	0.91948	0.837449	0.176361	0.997062	1.08166	0.686214	0.904346	0.280201	0.192009	0.498326	0.000761927	0.00983733	0.540714	0.0425729	0.202352	0.448949	0.069942	0.235634	0.143763	0.39892	0.000355528	0.00375491	0.451938	0.00342951	0.0597358	0.349904	0.0492929	0.190479
MGRN1	K7EPJ5;O60291	AAsIENVLQDSSPEHCGR	2381.29	1650.85	2563.21	2774.89	2543.66	2017.08	1019.49	1070.63	1038.91	522.148	441.303		566.745	582.029	402.773	382.104	519.941	539.548	0.714516	0.219645	0.158833	0.0247485	0.11867	0.192149	0.178558	2198.45	2445.21	1043.01	481.725	517.183	480.531	0.461861	0.025754	0.615057	0.929132	0.654512	0.997062	1.11224	0.529942	0.848912	0.37788	0.178555	0.352522	7.5255e-05	0.00277233	0.474429	0.0532017	0.220619	0.197008	0.0108966	0.123688	0.171249	0.214855	8.0895e-05	0.00166167	0.235249	0.0226538	0.107384	0.196519	0.0100239	0.11369
MGRN1	K7EPJ5;O60291	APDSTLRsPSSPIHEEDEEK	242.185	230.462	288.741	220.894								22.7484	117.808	150.944	157.021				0.471924	0.121458				0.148709		253.796				141.924												0.122443										0.148709	0.577937	0.00305024	0.0140035	0.559206	0.00913963	0.0779946
MGRN1	K7EPJ5;O60291	ESSSPESFITEEVDESSsPQQGTR	1771.8	2311.41		2332.26	2190.16	2391.27	509.092	332.217	609.225	993.775					932.036	1771.93		1940.18	0.517091	0.186894	0.0448566	0.290095			0.0640961	2041.6	2304.56	483.511			1856.05							1.1288	0.504039	0.840377	0.457647	0.113655	0.277841	9.75315e-05	0.00316142	0.236829	0.0867207	0.270021				0.348874	0.703857	0.160941	0.244635				0.805382	0.0487667	0.190144
MGRN1	K7EPJ5;O60291	ESSSPESFITEEVDESsSPQQGTR											876.623	817.498							0.0493563				0.0493563						847.061												0.0493563
MGRN1	K7EPJ5;O60291	ESSsPESFITEEVDESSSPQQGTR		2444.6	2097.17																0.108183	0.108183						2270.88																0.108183
MIA2	Q96PC5	AFLsPPTLLEGPLR	165.707	209.14	154.121	888.715	714.271		163.581	346.019	260.859	226.493	344.36		319.038	842.794	792.106	591.173	839.095	376.101	0.610748	0.1645	0.153902	0.355447	0.292001	0.443523	0.38479	176.323	801.493	256.82	285.427	651.313	602.123	1.11139	0.746326	0.933183	0.924476	0.829824	0.997062	4.5456	0.0788869	0.685055	0.292301	0.817405	0.629147	0.37351	0.518294	1.45653	0.262694	0.455195	0.356119	0.050484	0.205954	0.376163	1.46982	0.311177	0.408455	3.69387	0.102899	0.220953	0.751252	0.300855	0.444636
MIA2	Q96PC5	APSDTGSLsPPWDQDR	15128.3	9340.5		8478.19						1826.77								262.348	0.861862	0.334517						12234.4																0.329286
MIA2	Q96PC5	APSDTGSLsPPWDQDRR		45743.9	34873.5	63077.2	53677.3	37154.3		17254.5	16767.6	26558.5	21045	21815.6	44265.1	48393.2	40092.9	51138.7		27502.6	0.393837	0.190692	0.255805	0.0202366	0.129029	0.0937876	0.425051	40308.7	51302.9	17011.1	23139.7	44250.4	39320.7	1.36027	0.0681295	0.683387	0.888595	0.748758	0.997062	1.27275	0.323391	0.772805	0.19186	0.249673	0.441065	0.00540095	0.0322514	0.42202	0.145293	0.338419	0.451041	0.0589508	0.219352	0.219009	0.90136	0.508949	0.597884	1.09779	0.599227	0.691037	0.766441	0.490109	0.612983
MIA2	Q96PC5	APSDTGsLSPPWDQDRR							16632										32022.8	6572.46	0.696281						0.932556						19297.7																					0.932556
MIA2	Q96PC5	EATEAQsLEATCEK				120.351	33.8002	48.6939							156.117		254.903	198.468	261.269		0.597203		0.684372			0.339897	0.193186		67.615			205.51	229.869				1.11853	0.723958	0.997062					0.684372										0.228837	3.21954	0.0108161	0.032859				3.39967	0.0448565	0.185037
MIA2	Q96PC5	EHSPyGPSPLGWPSSETR	4763.89	2712.31	2565.31	4227.84	2408.63	835.547	292.329	840.604		662.634	844.837			283.021	3024.05	2835.81	1852.2		0.71744	0.36721	0.681597	0.684399	0.170931	1.17215	0.296719	3347.17	2490.67	566.467	753.736		2344.01	1.33059	0.617354	0.901293				0.744113	0.521677	0.845471	0.393074	0.481723	0.226145	0.0101297	0.0472409	0.169237	0.046756	0.210045	0.302623	0.21756	0.405328	0.627356	0.684763	0.314293	0.41153	0.494009	0.413789	0.528915	0.941113	0.902685	0.934816
MIA2	Q96PC5	EYEGYEVESSLKDAsFEK										50.1986			358.104			237.258	285.35	179.828	0.52334						0.22563						234.145																					0.284807
MIA2	Q96PC5	EYEGYEVESsLK	1711.16	1507.85	1369.52	1930.48	1493.05								877.637	621.126	2061.89	1703.74		1527.94	0.298789	0.112354	0.180698			0.647538	0.0769302	1529.51	1711.77			1186.88	1615.84				1.36141	0.436893	0.997062	1.11916	0.553391	0.856579		0.137646										0.438226	0.847762	0.428909	0.522507	0.775988	0.523476	0.627574	0.94396	0.740374	0.815243
MIA2	Q96PC5	EyEGYEVESSLK	248.998			200.683	424.107	32.0213							82.8829	189.776		257.508	156.313	203.136	0.560122		0.898337			0.554428	0.246261		218.937			136.329	205.653				1.5085	0.396064	0.997062					0.712247										0.362173	0.7857	0.602973	0.682509				0.939324	0.919061	0.946287
MIA2	Q96PC5	FCSNSGRLsGPAELR	5828.38	7800.89	4731.77	5437.91	6412.12	5313.86	9255.38	8711.5	4559.78	4069.72	6158.84		11807	6167.71	17606.7	5326.92	10815.8	22906.1	0.601497	0.254112	0.10513	0.342053	0.288845	0.482246	0.690966	6120.35	5721.3	7508.89	5114.28	11860.5	13016.3	0.681097	0.278468	0.796259	1.09745	0.861704	0.997062	0.9348	0.710456	0.913916	0.360074	0.181907	1.10644	0.60346	0.718391	1.22687	0.476917	0.640237	0.893902	0.664876	0.781841	0.544338	2.10078	0.0648355	0.122126	1.93787	0.219281	0.34636	2.27506	0.295007	0.43931
MIA2	Q96PC5	KLtVEENYR	119.73		16.4497	50.3116	98.3766		121.399	109.207		76.621	116.819	113.923	138.887	119.697	129.833	151.945	273.625	154.589	0.471333	1.07256	0.457159	0.0747688	0.21882	0.0741472	0.359391		74.3441	115.303	102.454	129.472	193.386	0.888563	0.441499	0.846815	1.49365	0.250853	0.997062				0.166108	0.654989	1.51079	0.219533	0.358423	1.6934	0.527355	0.678332	1.37811	0.433742	0.598984	0.350123	2.26673	0.026804	0.0631384	1.90149	0.443632	0.556661	2.60123	0.0861065	0.236181
MIA2	Q96PC5	LNRSNsELEDEILCLEK							823.35		833.914		854.463				2552.01				0.677351			0.00901499						828.632													0.0188972
MIA2	Q96PC5	LNRsNSELEDEILCLEK		1679.2		3747						622.703						1465.98	1887.77	5242.89	0.702444						0.72224						2865.55											0.538924										0.72224	1.05619	0.929454	0.947412
MIA2	Q96PC5	LTDPHRAPSDTGSLsPPWDQDR	2274.47	488.797	2911.05	4290.86										2550.08	3639.23			2854.1	0.440178	0.663903				0.248862		1891.44				3094.66												0.633465										0.186435	1.21	0.573436	0.657399	1.63614	0.276756	0.401653
MIA2	Q96PC5	LTDPHRAPSDTGsLSPPWDQDRR								1320.67							13167		4434.9	4950.84	0.84779						0.0777409						4692.87																					0.651716
MIA2	Q96PC5	LsGPAELR	354.248	706.841	383.557	490.251	597.324	671.866	318.244	218.878	461.173	336.214	138.648	338.181	233.345	215.643	258.623	366.131	85.3546	303.062	0.476198	0.406311	0.15566	0.366019	0.422991	0.0915808	0.585707	481.549	586.48	332.765	271.014	235.87	251.516	0.814431	0.557434	0.884022	1.06633	0.87174	0.997062	1.2179	0.465054	0.825978	0.367885	0.277435	0.565322	0.0128877	0.0549824	0.691032	0.337264	0.523367	0.462103	0.0221702	0.153094	0.38801	0.456342	0.00327073	0.0146202	0.489816	0.160135	0.284107	0.428856	0.0376261	0.173914
MIA2	Q96PC5	LsPLLPGGGGR	245.747	677.238	320.358	679.917	358.055	207.358		134.889					152.253	312.898		214.213	238.355	128.66	0.616727	0.556452	0.58151			0.488413	0.297516	414.448	415.11			232.576	193.743				0.833031	0.716121	0.997062	1.0016	0.997424	0.999218		0.509054										0.349166	0.504548	0.064732	0.122005	0.56117	0.328146	0.450207	0.466726	0.249884	0.398657
MIA2	Q96PC5	NQIyIQLSEVDK	2624.6	1663.7		2658.08	1931	1466.99							924.904	1266.8	2083.16	2102.36	2279.76	2071.38	0.283094	0.316891	0.297404			0.41763	0.0522665	2144.15	2018.69			1424.96	2151.17				1.50964	0.164882	0.997062	0.941486	0.851594	0.960286		0.264903										0.308829	0.864268	0.421741	0.516077	0.664578	0.346481	0.467287	1.06563	0.74116	0.815873
MIA2	Q96PC5	SFNMPsLDK	6939.96	4272.23	1609.32	4939.07	2733.73	2279.72	9127.41	10452.2	8252.1	15831.3	9892.48	16117.4	11151.4	28612.3	25639.7	20424.1	13605.7	11831.1	0.681805	0.623637	0.428799	0.119398	0.251974	0.428506	0.296758	4273.84	3317.51	9277.24	13947.1	21801.1	15287	1.50337	0.138132	0.738534	0.701201	0.359408	0.997062	0.776237	0.62105	0.877844	0.297983	0.521979	3.05932	0.0013713	0.0141061	2.17071	0.0666825	0.242314	4.20408	0.0223011	0.153254	0.403077	4.88558	0.0039149	0.0164583	5.10107	0.0733723	0.184337	4.60797	0.0350447	0.169967
MIA2	Q96PC5	SNsELEDEILCLEK	4673.41		2387.41	7333.99	6166.79		378.302			1521.21			4020.96	4610.51	3113.75			6634.47	0.554483	0.457864	0.122265			0.192582		3530.41	6750.39			3915.07								1.91207	0.170255	0.729664	0.85091	0.41515	0.184763	0.0259284	0.0850882							0.32483	0.893884	0.691512	0.758966	1.10896	0.796189	0.849204
MIA2	Q96PC5	sNSELEDEILCLEK		1014.42			2438.61	711.755	1261.39	60.6544	291.221				504.157				841.736		0.825316		0.775194	1.18493					1575.18														1.18493	0.664235										0.354715	0.48474	0.311085	0.408395
MIA3	Q5JRA6	DEPPPASQSTSQDCSQALKQsP	4544.31	2072.2	5620.85	6008.4	1255.76	3417.7	2185.38	2883.9	3165.71	3779.96	2954.72		754.763	1454.75	1508.03	2250.22	1188.78	1621.37	0.56133	0.446048	0.668293	0.183865	0.173294	0.339227	0.316421	4079.12	3560.62	2745	3367.34	1239.18	1686.79	1.22672	0.343258	0.817737	1.36121	0.320724	0.997062	0.872889	0.780226	0.938899	0.191491	0.501498	0.783779	0.354062	0.499973	0.672939	0.331287	0.518149	0.945717	0.903538	0.942337	0.33815	0.382993	0.0285559	0.0662495	0.303786	0.107187	0.226469	0.473734	0.304331	0.447692
MIA3	Q5JRA6	DTMDLESSSsEEEK			359.397	408.038		58.3996	274.827		982.177	1732.81	819.645	2327.15	577.927	739.46	442.005	804.374	456.443	237.448	0.845842		1.06008	0.795816	0.466852	0.253914	0.572455			628.502	1626.53	586.464	499.422	2.58795	0.176079	0.758059	0.851581	0.671777	0.997062				0.656732	0.687996	4.45848	0.055864	0.140796				6.97429	0.072979	0.240813	0.385628	1.97234	0.117854	0.192227				2.14143	0.361293	0.498975
MIA3	Q5JRA6	FGSTADALVsDDETTR	11.5914						76.936		63.5038	154.162	146.381			64.0287					0.634009			0.135261	0.036616					70.2199	150.272			2.14001	0.0186549	0.604151							0.423149
MIA3	Q5JRA6	GGNDsDELANGEVGGDR	43.2822		155.777	192.346	29.5262	183.684	104.953	58.5493	12.3453	281.582	147.884	463.118							0.866078	0.799218	0.677632	0.789956	0.531785			99.5297	135.185	58.6159	297.528			5.07589	0.110636	0.729132				1.35824	0.680671	0.902092	0.939601	0.649007	1.47261	0.479892	0.61188	0.588929	0.599105	0.732846	2.20089	0.215926	0.404164
MIA3	Q5JRA6	KLsQEEYER	128.964		100.194		77.5505	75.2984		91.6939	14.116	11.2338		92.5873	78.5238		55.927	145.297	148.621		0.519539	0.177549	0.0208369	1.03688	1.10817	0.237683	0.0159935	114.579	76.4244			67.2254	146.959				2.18606	0.0839599	0.997062	0.667003	0.227727	0.742433	0.87575	0.261576	0.548763	0.164578	0.293797	0.461734	0.336792	0.522828	0.67924	0.654702	0.774658	0.438585	1.12137	0.682822	0.751238	0.586718	0.129264	0.250821	1.92293	0.00164976	0.0732265
MIA3	Q5JRA6	SEFGsVDGPLPHPR									1295.88	4748.39	1715.55	2974.25							0.577729				0.484319						3146.06												0.577729
MIA3	Q5JRA6	TSGLAGEPEGELsK	127.481		96.1723	276.784		162.226			290.287	324.658	261.806	701.206	394.445	439.388	854.726	564.589	259.875	664.747	0.594683	0.19797	0.369033		0.55363	0.450857	0.424801	111.827	219.505		429.223	562.853	496.404				0.881942	0.745367	0.997062	1.9629	0.295542	0.760906	0.522413	0.475888	2.38124	0.109267	0.222264				1.95542	0.266141	0.451648	0.399953	3.19697	0.0068186	0.0238933	5.03327	0.0896785	0.204952	2.26147	0.141176	0.2954
MIA3	Q5JRA6	VEEDDYPsEELLEDENAINAK				269.063	233.281				137.968	411.789		796.882	704.375			772.383			0.58474		0.100735		0.450581				251.172		604.335												0.737435	0.100735	1.78714	0.409688	0.55147				2.40606	0.315705	0.496715	0.0651276	2.93973	0.0161349	0.0439014
MIB1	Q86YT6	VQQIYsDSDLK		218.496	199.605		293.027														0.208383	0.0638989						209.05																0.208383
MIB2	A0A8C8USR6;D6RAZ0;E9PD12;F2Z2L2;H0YAM8;Q96AX9	RVsADSQPFQHGDK	15454.9	8533.7	7729.32	7313.92	5925.99	8545.19	9820.83	10878.8	6060.98	9021.12	11059.6	3757.55	8487.67	6266.13	10874.5	9510.96	6459.78	14958.4	0.337136	0.40172	0.180451	0.283855	0.474177	0.269782	0.417593	10572.6	7261.7	8920.22	7946.09	8542.78	10309.7	0.890795	0.73152	0.929926	1.20684	0.574503	0.997062	0.686839	0.308169	0.766595	0.346282	0.375155	0.945721	0.795002	0.86409	0.843709	0.600281	0.733483	1.09425	0.789476	0.869697	0.343357	1.05709	0.794227	0.84437	0.808009	0.518202	0.623115	1.41974	0.345213	0.484423
MIB2	A0A8C8USR6;D6RAZ0;E9PD12;F2Z2L2;H0YAM8;Q96AX9	YETAHSRPVTLsPR	82.8426		198.818	62.8072				50.1371							71.2448			102.582	0.570309	0.58231						140.83																0.639496										0.254952	0.756936	0.588688	0.670395
MICAL1	Q8TDZ2	AEGSDRGPEsPELPTPSENSMPPGLSTPTASQEGAGPVPDPSQPTRR	4551.27	5312.97	11516.4	2719.44	2649	4187.66		1048.11	2481.6	1244.14	1191.28	1889.61	2873.17	5320.46		4989.62	5672.79	2126.08	0.698586	0.536064	0.272723	0.574341	0.269702	0.4224	0.441431	7126.87	3185.37	1764.86	1441.67	4096.82	4262.83	0.816879	0.731467	0.929926	1.04052	0.926931	0.998493	0.446952	0.211694	0.740199	0.383939	0.637392	0.304676	0.0437314	0.119822	0.247634	0.126022	0.316428	0.452593	0.056163	0.215118	0.378842	0.813872	0.546225	0.632784	0.57484	0.319181	0.441739	1.33825	0.438183	0.567141
MICAL1	Q8TDZ2	AVtPNQVR	581.456	766.236	986.029	815.014	1052.67	1307.02	422.161	212.111	275.505		120.196		599.137		558.296	263.166	210.305	38.2024	0.688417	0.260364	0.232509	0.355275		0.0499025	0.689684	777.907	1058.24	303.259		578.716	170.558				0.294718	0.0199023	0.997062	1.36036	0.204861	0.73967	0.493029	0.275989	0.280472	0.000710381	0.00939879	0.389839	0.0362464	0.191309				0.715852	0.363611	0.00361013	0.0155547	0.74394	0.228277	0.355771	0.161172	0.0124394	0.120957
MICAL1	Q8TDZ2	HALESSFVGWGLPVQsPQALVAMEK	587.419	1144.93	1191.77	1222.47	1135.16	387.323		339.114	221.152	308.782	185.345	107.607		299.572	1216.73	575.82	876.05	969.042	0.62752	0.344941	0.501701	0.297757	0.505784	0.855409	0.25467	974.705	914.982	280.133	200.578	758.152	806.971	0.71601	0.417359	0.840214	1.06439	0.933047	0.998493	0.938728	0.865345	0.964464	0.403284	0.382448	0.245966	0.00385438	0.026337	0.287403	0.0602636	0.23339	0.219215	0.108246	0.28727	0.452532	0.833411	0.487628	0.578168	0.777828	0.722314	0.791173	0.881952	0.736522	0.81199
MICAL1	Q8TDZ2	LSSLNLtPDPEMEPPPKPPR		512.233	479.097	155.252			96.3139			327.599				549.277					0.545069	0.0472712						495.665															0.771589	0.516059	0.554578	0.380647	0.525375
MICAL1	Q8TDZ2	LSsLNLTPDPEMEPPPKPPR			21974.5	19055.4		13653.4					13163	10802.9	15525.7	15043.5		34105	39185		0.4892		0.233562		0.13927	0.0223087	0.0980236		16354.4		11982.9	15284.6	36645				2.39751	0.0730878	0.997062				0.13927	0.231616	0.657401	0.112534	0.2266				0.732705	0.327059	0.506827	0.481697	1.42447	0.315563	0.41277				2.24069	0.0320688	0.165452
MICAL1	Q8TDZ2	LsSLNLTPDPEMEPPPKPPR	14266.3	11203		19290.6								4977.09							0.4814	0.170094						12734.6																0.273676
MICAL1	Q8TDZ2	RLsELALGTGAQG		462.4	706.716	1312.47		975.705		32.5676				317.974	24.8105	333			193.365		0.902251	0.295536	0.208141			1.21809		584.558	1144.09											1.95719	0.12648	0.709566	1.15143	0.422271										0.839954	0.212565	0.0261121	0.0620077	0.306052	0.1818	0.30763
MICAL1	Q8TDZ2	SMAHsPGPVSQASPGTSSAVLFLSK	70420.6	69856	97177.2	64832.6	73515.4	56640.6	11317.6	29152.1	25750.7	31921.4	31956.8	23170.9	110977	54608.6	57174.2	87858	46330.9	40437.2	0.500256	0.197261	0.129832	0.428968	0.174465	0.428661	0.444016	79151.2	64996.2	22073.5	29016.4	74253.3	58208.7	1.31454	0.342925	0.817737	0.783921	0.536561	0.997062	0.821164	0.258943	0.751095	0.30468	0.189279	0.354428	9.06963e-05	0.0030825	0.278877	0.00964811	0.123004	0.446432	0.00609483	0.105702	0.413404	0.918934	0.65347	0.725483	0.938119	0.826739	0.871576	0.895571	0.70098	0.785236
MICAL2	O94851	SWTGQELsPLAGEDR		209.287	76.8			366.082													0.666136	0.654923						143.044																0.666136
MICAL3	Q7RTP6	AVLIASTRsPISFLSK	167.716		96.3239	3354.63	1423.95		2500.17	4178.17	4107.33	2325.94	4643.02	4363.51			179.655	1897.7	2122.61	900.669	0.707064	0.382382	0.571382	0.263963	0.334832		0.396481	132.02	2389.29	3595.22	3777.49		1640.33	1.0507	0.852215	0.962843				18.0979	0.256884	0.750723	0.27264	1.20836										0.708129
MICAL3	Q7RTP6	DRLGsPLAVDEALR	13496.7	13957.8	16768.2	11343.7	14290.3	19366.7	6292.6	6145.17	8912.24	7098.59	6039.4	10816.2	5951.93	5577.1	5167.08	5466.09	4370.54	5232.39	0.498145	0.120125	0.270553	0.218748	0.314185	0.0705353	0.114873	14740.9	15000.2	7116.67	7984.74	5565.37	5023.01	1.12198	0.642325	0.909038	0.902546	0.258319	0.997062	1.01759	0.926172	0.982066	0.255192	0.188562	0.507763	0.000540818	0.00794044	0.482785	0.00523613	0.0999411	0.532309	0.0758535	0.245031	0.100495	0.356019	0.00030993	0.00350167	0.377547	0.00950411	0.0792052	0.334863	0.0484393	0.189685
MICAL3	Q7RTP6	DRLGsPLAVDEALRR	6459.34	7357.49	5633.23	4805.22	3311.92	2755.72	5199.8	4458.28	2000.77	2777.02	2850.46	339.177	3454.93	3257.03	3742.42	1919.08	1690.3	3291.76	0.48721	0.133015	0.292432	0.430864	0.718574	0.0700371	0.376523	6483.35	3624.29	3886.28	1988.89	3484.79	2300.38	0.511771	0.211476	0.772947	0.66012	0.132791	0.997062	0.559014	0.0238708	0.65764	0.591439	0.35391	0.581261	0.0643434	0.155432	0.599425	0.0971465	0.284056	0.548767	0.192528	0.380066	0.298347	0.572357	0.0313438	0.0708783	0.537499	0.0200524	0.103024	0.634713	0.172012	0.326116
MICAL3	Q7RTP6	FFtPPSCWPRPEK	272.766	119.421	67.0378					47.2944	162.005										0.671609	0.698439		0.775087				153.075		104.65													0.775087	0.698439	0.68365	0.608561	0.722505	0.68365	0.608561	0.739462
MICAL3	Q7RTP6	IELENYRLsLR	1815.28	1008.56	2595.24	1206.99	1130.6	1126.14	4285.56	1757.95	2314.3	1629.21	2539.94	2134.77	3724.3	3307.09	11494.4	3468.37	6509.96	13451.8	0.964626	0.439214	0.0393609	0.476739	0.217145	0.746726	0.655198	1806.36	1154.58	2785.94	2101.31	6175.26	7810.05	0.754255	0.472454	0.857958	1.26473	0.702308	0.997062	0.639173	0.290545	0.759806	0.394541	0.416411	1.65057	0.0711093	0.166594	1.54229	0.346981	0.531673	1.81998	0.0680748	0.232776	0.636039	4.72327	0.0284735	0.0661021	3.41862	0.240318	0.367144	6.76443	0.153048	0.307845
MICAL3	Q7RTP6	LGsPLAVDEALR	15520.2	19200.6	19111	16110.8	20068.9	25482.3	9866.98	9666.66	11794.2	9702.35	7401.2	13227.5	5614.31	5846.68	5052.8	8043.75	5181.39	3889.38	0.53606	0.117001	0.228889	0.112497	0.290246	0.0741473	0.372679	17943.9	20554	10442.6	10110.3	5504.6	5704.84	0.968183	0.868665	0.967654	1.03638	0.886536	0.997062	1.14546	0.449734	0.818419	0.195339	0.184846	0.533871	0.000693161	0.00923285	0.581957	0.0110461	0.12796	0.491892	0.040111	0.188779	0.245077	0.29117	8.09933e-05	0.00166212	0.306766	0.00757036	0.0740518	0.277554	0.0185235	0.136913
MICAL3	Q7RTP6	LGsPLAVDEALRR	11359.6	11276.2	11693.2	8623.92	8710.68	11542.8	6169.38	4363.26	6616.38	6175.88	5190.85	7533.54	4822.9	4072.03	4335.13	5387.02	4380.79	5626.23	0.387908	0.0192816	0.172527	0.208687	0.186708	0.0863927	0.128799	11443	9625.79	5716.34	6300.09	4410.02	5131.34	1.10212	0.578723	0.889717	1.16356	0.194387	0.997062	0.841196	0.19671	0.73967	0.184207	0.137998	0.570343	0.000160167	0.00404453	0.49955	0.0119998	0.131843	0.654501	0.053429	0.210252	0.130715	0.452868	5.45074e-05	0.0013418	0.385391	6.33072e-05	0.0265237	0.533083	0.0294243	0.159878
MICAL3	Q7RTP6	LRGtPERIELENYR	1457.53	1256.47	1240.55	655.786	604.067		1378.66			482.261	478.862		1709.93	1798.11	4455.54	845.68	784.809	2713.74	0.755263	0.0917503	0.0580551		0.00500138	0.587806	0.757224	1318.18	629.926		480.561	2654.53	1448.08				0.545512	0.341243	0.997062	0.477875	0.00544497	0.568918	0.66483	0.371073	0.747859	0.49666	0.627165				0.762885	0.107886	0.286972	0.670456	1.96696	0.137509	0.216501	2.01378	0.275844	0.400788	2.2988	0.325358	0.466037
MICAL3	Q7RTP6	RPDsPTRPTLR	9709.44	14311	2187.9	5326.97	7528.46	2388.01	5007.76	6883.91		3480.01	4662.38	171.783	2306.31	3665.27	3583.59	1609.97	2067.94	2839.9	0.75777	0.700527	0.507569	0.22312	0.839886	0.239278	0.286114	8736.11	5081.15	5945.84	2771.39	3185.06	2172.6	0.466106	0.148168	0.738569	0.682124	0.152036	0.997062	0.581626	0.418086	0.80905	0.614766	0.673489	0.584945	0.229452	0.369468	0.680605	0.516698	0.670236	0.545426	0.314272	0.495628	0.311072	0.387751	0.076642	0.138547	0.364585	0.255681	0.38222	0.427581	0.184614	0.338419
MICAL3	Q7RTP6	RQLsFSEDSDLSSDDVLEK					33.9897		555.764		845.923		815.233		868.99				940.196		0.504159			0.292752						700.843													0.21571											0.0556608
MICAL3	Q7RTP6	SLGLtPVDR	685.58	871.485	750.246	1227.09	749.133	1078.52	1193.45	953.366	1269.56	1462.77	1392.83	1251.65	491.887			249.851			0.366388	0.12271	0.240228	0.144918	0.0785533			769.104	1018.25	1138.79	1369.08			1.20222	0.124256	0.733824				1.32394	0.212774	0.740199	0.141385	0.240302	1.40313	0.0104435	0.0482265	1.48068	0.0397999	0.196549	1.34455	0.115691	0.295992	0.461472	0.414993	0.0632844	0.11997
MICAL3	Q7RTP6	SSLFsPR	8705.34	5520.3	6107.98	8418.07	8227.69	12971.6	20580.3	9060.3	10231.9	11612.8	9291.6	19696.5	4035.3	3987.15	2420.08	4954.9	3616.35	3759.95	0.608385	0.250064	0.272033	0.47702	0.403581	0.264007	0.178784	6777.88	9872.46	13290.8	13533.6	3480.84	4110.4	1.01827	0.96238	0.990949	1.18086	0.408886	0.997062	1.45657	0.179802	0.733125	0.394732	0.315685	1.61105	0.0712451	0.166749	1.96092	0.211949	0.407175	1.37085	0.376089	0.551122	0.21609	0.455921	0.00696491	0.0242504	0.513559	0.0574746	0.162918	0.41635	0.0566352	0.200549
MICAL3	Q7RTP6	SYSVEKsPQDEGLHLLK	1993.58		2169.9	2269.16	821.901		1429.42	2078.55	1250.93									1640.83	0.299021	0.0598932	0.662145	0.274565				2081.74	1545.53	1586.3										0.742422	0.59336	0.869496	0.274565	0.369923	0.874652	0.611074	0.724411	0.762006	0.180319	0.375635
MICAL3	Q7RTP6	TLGSQSFNTSDSAMLTPPssPPPPPPPGEEPATLR	2085.12		15332.4		7660.98			6578.04							5148.49	9685.3	6595.97		0.545316	1.07561					0.268344						8140.64											0.795646										0.324417	0.854508	0.788145	0.839283
MICAL3	Q7RTP6	TStPLAPLPVQSQSDTK	1685.51		1495.75	2408.56	1848.17	2281.75	3260.67	2748.84	2804.89	3423.66	2728.72	3661.24	879.964		401.399	671.892		334.087	0.540505	0.0843569	0.134827	0.095546	0.148138	0.528182	0.47489	1590.63	2179.5	2938.13	3271.21	640.682	502.99	1.11336	0.37429	0.825182	0.785085	0.689054	0.997062	1.3702	0.0593077	0.677667	0.128328	0.200361	1.59709	0.000968693	0.011305	1.84714	0.00610025	0.104064	1.5009	0.0387082	0.185727	0.440704	0.294162	0.000420948	0.00413902	0.402784	0.121022	0.241976	0.230783	0.00860715	0.108943
MICAL3	Q7RTP6	VSEDEEKLPAsPK	4619.22	2956.93	4164.4	3277.53	2902.08	3923.92	1616.58	1621.75	2891.77	1915.38	1984.2	3029.67	1612.04	1431.09	3474.61	1721.57	1565	3305.74	0.378879	0.219514	0.153473	0.359574	0.27034	0.520678	0.43824	3913.51	3367.85	2043.36	2309.75	2172.58	2197.44	1.13037	0.65788	0.912113	1.01144	0.978301	0.999554	0.860568	0.409949	0.806006	0.28809	0.192545	0.597844	0.0034879	0.0247565	0.52213	0.0469791	0.210568	0.685825	0.0889255	0.262232	0.430057	0.600165	0.013559	0.0387069	0.555148	0.105984	0.224868	0.652476	0.158732	0.313539
MICAL3	Q7RTP6	sFVESVEEIPFADDVEDTYDDK					263.3		1632.98	1997.4	2105.82		3579.77	1466.28	2559.37	2569.36	2681.72	3439.64	2805.76	4969.57	0.473901			0.129546	0.592332	0.0260965	0.297566			1912.07	2523.03	2603.48	3738.32	1.31953	0.666027	0.914678	1.43589	0.218902	0.997062				0.388262											0.296374
MICAL3	Q7RTP6	sLGLTPVDR	1265.72	1196.52	1121.3	981.069	1443.51	1296.55	1718.12	1578.76	1879.62	1827.59	1359.53	2301.26	1864.31	1233.35	1801.2	1120.2	1115.47	1924.79	0.246984	0.0604693	0.190494	0.0872579	0.257382	0.212808	0.33595	1194.52	1240.38	1725.5	1829.46	1632.95	1386.82	1.06025	0.745278	0.932981	0.849271	0.507027	0.997062	1.03839	0.774023	0.936542	0.178793	0.130003	1.46001	0.00564618	0.0330931	1.44452	0.0131773	0.135344	1.47492	0.149832	0.33515	0.259318	1.24021	0.136322	0.215038	1.36704	0.155576	0.278716	1.11806	0.660904	0.754163
MICAL3	Q7RTP6	sPISFLSK	722.937	1055.3	574.322	713.688	1278.36	957.097	1034.84	958.851	1115.38	1055.06	1068.46	1146.36	120.773	241.578		173.522	183.04		0.511417	0.314045	0.288113	0.0755276	0.0452291	0.471487	0.0377531	784.186	983.048	1036.36	1089.96	181.176	178.281	1.05172	0.382047	0.827455	0.984022	0.969534	0.999247	1.25359	0.41163	0.806683	0.0615697	0.295571	1.20319	0.156793	0.284256	1.32157	0.211836	0.40716	1.10875	0.582191	0.719043	0.275413	0.203401	0.000922836	0.0065705	0.231037	0.0380627	0.134148	0.181355	0.0387932	0.175561
MICAL3	Q7RTP6	sPQDEGLHLLK	2293.74	3070.76	3726.12	2332.98	2716.84	3871.58	634.201	707.66	1310.47	478.657	510.017	1015.35	234.941	502.203	172.448	307.728	75.0078	108.077	0.973294	0.236634	0.269299	0.419699	0.450917	0.577688	0.769571	3030.2	2973.8	884.11	668.009	303.197	163.604	0.755572	0.479032	0.859656	0.539597	0.330949	0.997062	0.981385	0.932001	0.983879	0.41829	0.226701	0.258514	0.000154558	0.00396017	0.291766	0.0192742	0.154379	0.224632	0.0262701	0.162166	0.670054	0.0777485	0.000111454	0.00194747	0.100058	0.0176828	0.0983316	0.0550153	0.0237331	0.149155
MICAL3	Q7RTP6	sPQDEGLHLLKPLSIPK	526.183	195.158	214.245		247.612	67.4458		428.401	145.129		121.823								0.645879	0.595946	0.80872	0.698493				311.862	157.529	286.765										0.505124	0.353185	0.785435	0.736344	0.674619	0.926662	0.889184	0.930241	0.919527	0.899936	0.938507
MICAL3	Q7RTP6	tPGSGVNGLEEPSIAK								248.37		177.066	64.77								0.566452				0.656688						120.918												0.566452
MICALL1	B0QY86	SPVPSPGSSsPQLQSSCK							978.548	374.194	450.405		385.421								0.529222			0.547605						601.049													0.529222
MICALL1	B0QY91;Q8N3F8	APSAsPLALHASR	10453.5	11625.9	1705.71	3294.41	5489.34	2040.57	10627.8	11008	5714.97	7468.48	7388.93	3224.83	12562.8	11596.9	27443.2	7132.6	11256.2	31943.7	0.78974	0.683718	0.483814	0.323826	0.402733	0.516434	0.792439	7928.38	3608.11	9116.91	6027.41	17201	16777.5	0.661125	0.236597	0.783054	0.97538	0.965913	0.999247	0.455088	0.299926	0.76222	0.389683	0.747117	1.31273	0.419847	0.560904	1.14991	0.760103	0.847634	1.67052	0.240472	0.42691	0.595404	2.9453	0.0421863	0.0882757	2.16955	0.21207	0.338818	4.64994	0.226872	0.377603
MICALL1	B0QY91;Q8N3F8	APsAsPLALHASR	1550.7	2687.22	2127.88	2201.01	2351.09	766.6	5884.46	7682.13	7918.43	7246.55	4640.1	4720.68	2427.04	3235.04	3642.24	1642.43	3256.54	2876.94	0.586448	0.267814	0.493376	0.155326	0.267735	0.199429	0.3256	2121.94	1772.9	7161.67	5535.78	3101.44	2591.97	0.772973	0.208639	0.771311	0.835731	0.450509	0.997062	0.83551	0.598078	0.871306	0.231853	0.352701	3.26007	0.000280052	0.00550248	3.37506	0.00616553	0.104499	3.12244	0.0281744	0.167514	0.252287	1.46178	0.0510365	0.101878	1.46161	0.114021	0.234092	1.46199	0.308046	0.450636
MICALL1	B0QY91;Q8N3F8	ASESTTPAPPtPRPR	222.573	324.599	667.879	141.12	351.407	468.415	799.418	825.282	419.548	434.335	1667.6	537.334	571.156	354.87	510.03	178.368	644.847	1077.62	0.644155	0.576004	0.517768	0.333354	0.777753	0.232925	0.709788	405.017	320.314	681.416	879.756	478.685	633.611	1.29107	0.673118	0.916764	1.32365	0.615351	0.997062	0.790866	0.638013	0.884489	0.600489	0.515299	2.15236	0.084855	0.186974	1.68244	0.215487	0.410578	2.74654	0.290418	0.474181	0.548565	1.5335	0.220631	0.311898	1.18189	0.656971	0.738829	1.97809	0.353279	0.491946
MICALL1	B0QY91;Q8N3F8	AsPEARPQIPTK	509.266	933.281	756.046	521.796	496.602	456.988			537.998	168.081		400.952							0.40394	0.290581	0.0664312		0.578753			732.864	491.795		284.516									0.671059	0.186455	0.737896	0.506803	0.309866	0.602633	0.138481	0.260804				0.578526	0.31988	0.50045
MICALL1	B0QY91;Q8N3F8	AsPEARPQIPTKPR	1051.82	1572.55	1314.54	960.608		545.276	645.555	2636.75	646.406	729.838	954.88			500.983	178.493	147.244			0.719891	0.198303	0.390049	0.877671	0.188909	0.671207		1312.97	752.942	1309.57	842.359	339.738		0.643233	0.555999	0.883318				0.573465	0.157925	0.726447	0.762253	0.355122	1.03097	0.938799	0.961504	0.997412	0.996431	0.998307	1.11876	0.750628	0.8422	0.710645	0.253062	0.00773395	0.0260322	0.258756	0.0303601	0.121895
MICALL1	B0QY91;Q8N3F8	DVPGGGPSSSAPAGAEADGPKAsPEAR	18688.8	28910.5	23146.8	18508.5	22993.7	19676.3	25065.9	36281.6	26573.4	20377.3	22907.8	23666.2	6324.6	7747.81	3244.88	7480.54	4273.91	3136.03	0.559464	0.217315	0.114102	0.2077	0.0771695	0.398738	0.453884	23582	20392.9	29307	22317.1	5772.43	4963.49	0.761495	0.177997	0.758059	0.859862	0.685992	0.997062	0.864764	0.403618	0.803079	0.214535	0.180335	1.17395	0.20202	0.338263	1.24277	0.282523	0.473879	1.09436	0.318776	0.499544	0.388341	0.244138	2.46392e-05	0.000865365	0.244781	0.0145298	0.0918087	0.243394	0.00118201	0.0704398
MICALL1	B0QY91;Q8N3F8	DVPGGGPSSSAPAGAEADGPKAsPEARPQIPTK	3586.97	4342.21	6141.95	1675.94			1263.97	3301.26	2382.1		2903.26	1701.42						1237.38	0.54596	0.279847		0.44057	0.369115			4690.38		2315.78	2302.34			0.994197	0.98839	0.997357							0.362405	0.469777	0.586878	0.178673	0.310684	0.49373	0.0724783	0.251009
MICALL1	B0QY91;Q8N3F8	EEEAPAAPSLATsPALGHPESTPK	69667.6	70838.3	85932.7	64461.6	85625.9	84240.3	68757.8	48022.1	64101.8	58108	60598.5	93189.8	70217.4	61554.8	83932.2	67234		79550.1	0.169197	0.120187	0.151577	0.180444	0.277142	0.156928	0.118662	75479.5	78109.3	60293.9	70632.1	71901.5	73392.1	1.17146	0.480232	0.860276	1.02073	0.879356	0.997062	1.03484	0.776287	0.937372	0.233017	0.124262	0.852445	0.159738	0.287888	0.798812	0.139218	0.331525	0.904273	0.607653	0.739148	0.125881	0.944049	0.466301	0.557983	0.952595	0.69161	0.766105	0.939608	0.645437	0.741633
MICALL1	B0QY91;Q8N3F8	ENPFNRKPSPAAsPATK													935.286	709.076					0.194549					0.194549						822.181																						0.194549
MICALL1	B0QY91;Q8N3F8	ENPFNRKPsPAASPATK											38.0052				5568.35		1180.81	4221.36	0.936423						0.795973						2701.09																					0.614624
MICALL1	B0QY91;Q8N3F8	ENPFNRKPsPAAsPATK											359.127			1427.31	3415.69	433.277	2255.15	6275.64	0.947893					0.58063	1.00044					2421.5																						0.814482
MICALL1	B0QY91;Q8N3F8	KASESTTPAPPtPRPR	59.7934		57.4614				1015.47	478.381		322.644	501.761		527.525	523.837	487.392			744.566	0.607926	0.0281273		0.508457	0.307264	0.0432484		58.6274		746.926	412.203	512.918		0.551865	0.418232	0.84032							0.519844	0.0281273	9.88556	0.0406911	0.113986	12.7402	0.236813	0.430202				0.205371	9.73657	0.00314779	0.0142621	8.74877	0.000727153	0.0408888
MICALL1	B0QY91;Q8N3F8	KAsESTTPAPPTPR	1147.16	820.086	1605.82	3888.3	2015.4	950.823	532.203		68.0213	7499.35	4657.26	4427.24	152.497	93.7946		1777.42	639.999	1061.42	1.06957	0.331396	0.65088	1.09368	0.309545	0.337069	0.495883	1191.02	2284.84		5527.95	123.146	1159.61				9.41659	0.0879779	0.997062	1.91838	0.330019	0.774703	0.905746	0.65754	1.97753	0.30051	0.446141	0.251978	0.0824813	0.265062	2.4194	0.0695944	0.234985	0.937685	0.428685	0.113253	0.186405	0.103395	0.0406995	0.138162	0.507524	0.321256	0.462694
MICALL1	B0QY91;Q8N3F8	KAsESTTPAPPTPRPR				140.345						428.362	414.074				371.909			884.366	0.603752				0.023985						421.218												0.023985											0.576882
MICALL1	B0QY91;Q8N3F8	KKPAPLPPSSsPGPPSQDSR	4386.56		5400.49	2804.46	466.364	404.529	1389.15	9488.56	647.545	794.107	1904.31	162.633	656.166	310.827		424.798	593.886	777.669	1.32512	0.146511	1.11671	1.27658	0.924559	0.505054	0.294741	4893.52			953.684	483.496	598.784				1.23845	0.631651	0.997062				1.47065	0.838875										0.335928	0.205264	0.101419	0.171461	0.0988033	0.050314	0.153329	0.488756	0.511688	0.631456
MICALL1	B0QY91;Q8N3F8	LQELAsPPAGR	2105.4	949.796	507.221	1525.83	3849.69	2734.83	851.928	934.264	581.48	1538.23	1417.64	2522.53	398.948	702.332		482.428	277.281	64.7012	0.812577	0.694898	0.429913	0.233852	0.331906	0.389592	0.760087	1187.47	2703.45	789.224	1826.14	550.64	274.803	2.31384	0.0867978	0.703816	0.499062	0.278925	0.997062	2.27665	0.146992	0.722924	0.531531	0.629991	0.672169	0.300085	0.445762	0.664626	0.49352	0.653477	0.675483	0.329914	0.509144	0.615234	0.197967	0.0254473	0.060876	0.463708	0.313065	0.436507	0.101649	0.0643337	0.209892
MICALL1	B0QY91;Q8N3F8	LQELAsPPAGRPTPAPR	37840.9	45792.6	37555.3	36233.9	59497.6	40619.5	27836.4	37814	28843.8	34288.9	33829.3	22299.6	39432.2	35800.1	39607.7	41270	39627.9	54781.6	0.226961	0.115742	0.271976	0.174389	0.225395	0.0561504	0.183864	40396.2	45450.3	31498.1	30139.3	38280	45226.5	0.956862	0.801505	0.949328	1.18146	0.282495	0.997062	1.12511	0.56242	0.859733	0.180901	0.205135	0.717994	0.0204716	0.0733324	0.779728	0.101222	0.288676	0.663126	0.153494	0.338527	0.158838	0.972742	0.800542	0.849212	0.947614	0.530869	0.633938	0.995076	0.980654	0.987302
MICALL1	B0QY91;Q8N3F8	QVENGGTEEVAQPsPTASLESK	22846.3		21282.6	15381.2		30624.4			10116.5	5295.83	4676.82		954.517		1692.73	2315.54	1948.29		0.970135	0.0501118	0.468574		0.0877814	0.394369	0.121809	22064.5	23002.8		4986.32	1323.63	2131.92				1.61066	0.23311	0.997062	1.04253	0.922102	0.981598	0.444724	0.278652	0.297173	0.00892209	0.0436088				0.21677	0.254309	0.440115	0.33303	0.0766752	0.00672419	0.0236738	0.059989	0.00787408	0.0749314	0.0926807	0.222726	0.374142
MICALL1	B0QY91;Q8N3F8	QVENGGTEEVAQPsPTASLESKPYNPFEEEEEDK	11956.8		11321.3	9175.23	10267.6	11295.6	11224.1	6724.95		7183.63	6921.94	7982.65		8970.82	8900.21	7706.85	7495.72	12487.4	0.211983	0.0386043	0.103487	0.354489	0.0750503	0.00558778	0.30585	11639	10246.2	8974.51	7362.74	8935.52	9230	0.820406	0.603434	0.895904	1.03296	0.873286	0.997062	0.880326	0.142735	0.719396	0.232374	0.101174	0.741203	0.0252102	0.0837371	0.771069	0.443658	0.613479	0.718586	0.0248051	0.159162	0.219795	0.843465	0.147023	0.22779	0.767719	0.0714162	0.181568	0.900826	0.60695	0.711734
MICALL1	B0QY91;Q8N3F8	SLHPWYGITPTSsPK	81775.5	83805.6	81857.1	80502.3	90653.6	70829.4	77157.8	88660.1	96195.3	83410.8	87645.1	78229.8	59892.8	69769.4	64869	44985.1	60642.9	74336.6	0.16723	0.0139339	0.122897	0.109774	0.0567489	0.0761572	0.244826	82479.4	80661.7	87337.7	83095.3	64843.7	59988.2	0.951425	0.542347	0.880107	0.92512	0.63275	0.997062	0.977962	0.781579	0.939161	0.0838538	0.0783323	1.0447	0.373731	0.518437	1.0589	0.473173	0.6372	1.03017	0.72775	0.827573	0.162685	0.765178	0.00404817	0.0168126	0.786181	0.0206219	0.103954	0.743701	0.123178	0.277044
MICALL1	B0QY91;Q8N3F8	SLHPWYGITPTsSPK																44020.7	52073.2	71850.2	0.255808						0.255808						55981.4																					0.255808
MICALL1	B0QY91;Q8N3F8	SLHPWYGItPTSsPK		12275.4	6794.56		5016.56		57006.1	35293	41109.6	11970.2	44295.5	26457.7	39294.1		14106.6	15129		20523.1	0.651322	0.406453		0.252751	0.587194	0.667043	0.21397	9534.97		44469.6	27574.5	26700.3	17826	0.620075	0.220187	0.775768	0.667633	0.6079	0.997062				0.430993	0.471244	4.48658	0.00574677	0.0334076	4.66384	0.0216932	0.161739				0.525427	2.7729	0.0885778	0.154695	2.80025	0.39557	0.512245
MICALL1	B0QY91;Q8N3F8	SPVPSPGSSsPQLQVK	113392		109538	101382	129604	273534	121043	87391.6	115182	78578.6	90041.9	137872	121717	67656.6	102555	131542	106599	44528.8	0.420561	0.0244459	0.549014	0.166652	0.307845	0.281673	0.475544	111465	168173	107872	102164	97309.8	94223.4	0.947087	0.801696	0.949501	0.968283	0.924788	0.998493	1.50875	0.398863	0.801606	0.220187	0.497021	0.721823	0.286817	0.431932	0.967764	0.764168	0.850524	0.607493	0.342158	0.520098	0.347338	0.658234	0.211315	0.301642	0.873005	0.465938	0.576417	0.560275	0.303496	0.446877
MICALL1	B0QY91;Q8N3F8	SsLQQENLVEQAGSSSLVNGR						1362.04						3729.48	347.735		495.865		996.367	3301.31	0.852557					0.248326	0.758475					421.8	2148.84				5.09445	0.373797	0.997062															1.06771
MICALL1	B0QY91;Q8N3F8	VEQMPQAsPGLAPR	50914.1	57677.6	51570.4	44524	55125.8	62967.4	71076.4	55251	61858.5	64230.2	122785	93699.4	54827.2	105952	110813	86530.1	79802.8	54876.5	0.325907	0.0698655	0.170758	0.126712	0.312888	0.342598	0.226156	53387.4	54205.7	62728.6	93571.4	90530.9	73736.5	1.49169	0.203979	0.768466	0.814489	0.46813	0.997062	1.01533	0.897208	0.975045	0.327115	0.117617	1.4527	0.067134	0.160115	1.17497	0.167752	0.363119	1.72623	0.135241	0.318422	0.293381	1.52675	0.0336029	0.0746276	1.69574	0.172058	0.296557	1.36031	0.170525	0.325101
MICALL1	B0QY91;Q8N3F8	sSLQQENLVEQAGSSSLVNGR							1962.96			2314.15				1047.86	1287.22				0.355012					0.14497						1167.54											0.11612											0.14497
MICALL2	Q8IY33	ARPSAWEPAAGNsPAR	2226.34	2003.59	2045.8	3644.81	3395.62	3353.01	1354.78	2768.38	2921.61	2132.53	1329.03	1490.49	2454.97	1016.67	631.117	797.551	1723.77	1755.73	0.436016	0.0565599	0.0454949	0.367838	0.257487	0.702866	0.381721	2091.91	3464.48	2348.26	1650.68	1367.59	1425.68	0.702939	0.300652	0.803295	1.04248	0.932882	0.998493	1.65614	0.000412191	0.5213	0.359501	0.274298	0.719702	0.0987425	0.20744	1.12255	0.659564	0.775957	0.476459	0.0103331	0.121288	0.500727	0.502713	0.00848388	0.0277473	0.653751	0.321307	0.443818	0.411514	0.0167873	0.132367
MICALL2	Q8IY33	ASVPAAPNPAATSATSVHVRsPARPSESR	651.15	314.085													65.7572			127.194	0.908956	0.493852						482.617																0.493852										0.450296	0.199901	0.253277	0.347537
MICALL2	Q8IY33	ATGEPGTFVCTSHLPAAASAsPK	47830.7	60830.8	69882.1	54384.6	56298.1	69371.3	23941.3		28199.2		16503.9		27253.8		20684.2			30487.1	0.466117	0.186248	0.135901	0.115487		0.193808		59514.5	60018	26070.3		23969								1.00846	0.952769	0.988961	0.258691	0.145705	0.38285	0.000317907	0.00592287	0.438049	0.0259548	0.171746				0.19108	0.437399	0.000208077	0.00274454	0.402743	0.018616	0.0999432
MICALL2	Q8IY33	ATGEPGTFVCTSHLPAAAsASPK								16041.8								13671.3	18006.8		0.136478						0.193551						15839.1																					0.193551
MICALL2	Q8IY33	KPPLsPAQTNPVVQR	9396.28	19908	11222.5	7512.96	10514.9	15956.6	3793.57	6076.26	2758.02	3527.73	3924.32	2353.81	11829.5	5963.01	13054.2	7989.84	4925.02	6354.57	0.591764	0.415762	0.377835	0.403331	0.249856	0.368631	0.238756	13508.9	11328.1	4209.29	3268.62	10282.2	6423.14	0.776527	0.453185	0.850142	0.624683	0.21289	0.997062	0.838567	0.622947	0.877844	0.347193	0.372271	0.301079	0.00484362	0.0302683	0.311593	0.0925762	0.277645	0.28854	0.0776761	0.247207	0.399864	0.672599	0.114348	0.187667	0.761144	0.461837	0.572843	0.567008	0.176367	0.330173
MICALL2	Q8IY33	LPsPAPAR	18559	16649.4	21000.6	14429.6	21300.6	23996.8	9794.46	7823.44	11301.3	6988.77	6775.89	14556	21797.4	11456.9	24089	16959.3	16880.4	5966.64	0.404382	0.116405	0.247781	0.180925	0.469445	0.352082	0.476604	18736.3	19909	9639.72	9440.21	19114.4	13268.8	0.979303	0.94736	0.987094	0.694176	0.334709	0.997062	1.06259	0.733617	0.922662	0.315939	0.179645	0.49372	0.000419923	0.00686152	0.514494	0.00559139	0.101601	0.474169	0.0528585	0.209734	0.411367	0.83796	0.338889	0.436304	1.02018	0.933363	0.951308	0.666472	0.228905	0.379444
MICALL2	Q8IY33	PAsPGPSLPAR	3929.59	3422.34	3684.55	3550.93	5178.42	5749.48	1866.74	1231.02	2145.9	1296.09	1084.1	2125.18	1504.16	1699.37	859.409	1540.96	1085.75	608.525	0.643485	0.0689552	0.236372	0.268254	0.366347	0.324573	0.432358	3678.83	4826.27	1747.89	1501.79	1354.31	1078.41	0.859203	0.587864	0.892628	0.79628	0.497393	0.997062	1.31191	0.219802	0.741798	0.293346	0.228146	0.382085	0.00048895	0.00748972	0.47512	0.00756985	0.112891	0.31117	0.0217123	0.151971	0.355596	0.286031	0.000224014	0.00287406	0.368137	0.00330009	0.0593052	0.223446	0.0180896	0.135891
MICALL2	Q8IY33	PGRPLSPANVPALPGETVTsPVR				5032.93	6239.05					1013.17	729.405								0.85966		0.151324		0.230293				5635.99		871.288												0.230293	0.151324	0.154594	0.0673077	0.160435				0.154594	0.0673077	0.231886
MICALL2	Q8IY33	PGRPLSPANVPALPGEtVTSPVR	3807.62		4060.08					580.823	738.939		632.191			815.096		1119.19			0.92408	0.0453801		0.169431				3933.85		659.881													0.123965	0.0453801	0.165398	0.0115612	0.0514873	0.167744	0.00458552	0.0971424				0.222335	0.245852	0.00504871	0.0194824
MICALL2	Q8IY33	PGRPLsPANVPALPGETVTSPVR	5892.44	9133.4	10752.6	4467.24	5838.51	5548.11	2431.4	2648.97	3374.03	955.325	1409.66	1871.79	1787.8	2226.38	491.533	816.431	647.623	782.826	0.881699	0.288003	0.136739	0.175137	0.324472	0.600616	0.119305	8592.8	5284.62	2818.13	1412.26	1501.91	748.96	0.501133	0.0226559	0.611829	0.498673	0.284604	0.997062	0.615005	0.137693	0.715804	0.416031	0.351303	0.30484	0.00343388	0.024545	0.327964	0.0512315	0.217488	0.26724	0.00277227	0.0868849	0.62752	0.162196	0.00150217	0.00886482	0.174786	0.0270521	0.115454	0.141725	0.00762989	0.106963
MICALL2	Q8IY33	PLSPANVPALPGEtVTSPVR	244.176	318.042	338.444	271.998	386.778						23.206								0.485428	0.165201	0.246401					300.22	329.388											1.09715	0.705982	0.912865		0.179435
MICALL2	Q8IY33	TEAPQAsPLAK	1241.69	853.315	1132.15	480.288	961.808	1181.69	620.866		872.635	532.008	197.646	964.908			442.193	452.418	436.615		0.445122	0.186149	0.410181	0.238403	0.681033		0.025137	1075.72	874.596	746.75	564.854		444.517	0.756416	0.52929	0.877058				0.813035	0.456315	0.821709	0.475291	0.289418	0.653856	0.0926913	0.198689	0.694188	0.167767	0.363119	0.645846	0.365687	0.542071	0.0180603	0.455047	0.00574933	0.0213258				0.508254	0.173304	0.327471
MICALL2	Q8IY33	TPRPAsPGPSLPAR	7289.11	6522.78	4567.98	4056.53	3727.22	7658.74	3307.4	2552.68	4138.49	2067.63	4557.18	2103.5	6651.92	4194.59	3018.36	6015.07	3110.95	2833.48	0.406261	0.229025	0.423705	0.237997	0.490507	0.401166	0.442058	6126.63	5147.5	3332.86	2909.44	4621.63	3986.5	0.872956	0.682611	0.91948	0.862575	0.689361	0.997062	0.840185	0.55456	0.857277	0.33909	0.306127	0.553683	0.0152943	0.06118	0.543996	0.0538866	0.221416	0.565214	0.222125	0.40906	0.384465	0.76353	0.202013	0.291461	0.754351	0.329267	0.45145	0.774454	0.514565	0.633896
MICALL2	Q8IY33	sPIGGMAGVK	270.776	83.1573		261.476	438.068	246.366													0.48384	0.749669	0.33804					176.967	315.303											1.78171	0.349991	0.784667		0.48384
MID1IP1	Q9NPA3	tPPVPDSGSANGSFFAPSR	15561.6	18302.2	12934.2	16823.9	18292.1	16148.1		3818.93	3928.44		4735.47	4757.5	7067.65		4849.12	7814.42	6773.08	7258.51	0.570272	0.172071	0.0641463	0.0199891	0.0032813	0.263283	0.0715551	15599.4	17088	3873.69	4746.49	5958.38	7282	1.22532	0.0331545	0.638559	1.22214	0.435217	0.997062	1.09543	0.447131	0.817747	0.117392	0.12279	0.263716	9.23096e-06	0.000966215	0.248323	0.0169251	0.148407	0.277767	0.00261257	0.0859948	0.167323	0.41316	8.20908e-06	0.000533916	0.381964	0.0149119	0.0926804	0.426146	0.00101049	0.0693554
MIDEAS	A0A1C7CYX1;Q6PJG2	AGTFIAPPVYSNITPYQSHLRsPVR		1909.71	4947.59	7322.14	1493.32	1330.15	6889.11		1632.96	3672.83	5663.34	921.543	13390.3	6290.59	8609.97	3635.55	11132.3	13935.8	0.729848	0.626516	1.00931	0.872242	0.696368	0.383897	0.556587	3428.65		4261.04	3419.24	9430.29	9567.91	0.802442	0.809579	0.951132	1.01459	0.972472	0.999247				0.678826	0.7769	1.1045	0.834075	0.892164	1.24277	0.815131	0.884936	1.01105	0.988421	0.992886	0.428812	2.79337	0.0160196	0.043673	2.75044	0.102879	0.220945	2.82918	0.177866	0.331333
MIDEAS	A0A1C7CYX1;Q6PJG2	AsQEANLLTLAQK	320.283	190.931	415.083	252.965	347.651	496.592	288.189	199.568	297.657	361.779	503.584	455.544	415.059	414.253	184.836	529.995	353.13	233.66	0.317167	0.364416	0.335806	0.206664	0.163799	0.392508	0.400502	308.765	365.736	261.804	440.302	338.049	372.262	1.6818	0.0299	0.624946	1.1012	0.781509	0.997062	1.18451	0.585672	0.866687	0.322404	0.325782	1.04093	0.834594	0.892465	0.847907	0.562995	0.705664	1.20388	0.426957	0.593362	0.359313	1.05309	0.799918	0.848623	1.09484	0.785495	0.840608	1.01784	0.956243	0.970641
MIDEAS	A0A1C7CYX1;Q6PJG2	EGSGLYFNAIISTSTIPAPPPItPK		267.415		750.074	219.085			275.736	566.629	1988.92	1290.82	1082.9		461.11	444.063	1566.99		833.923	0.696052		0.774827	0.48837	0.326357	0.0266328	0.431799		484.58	421.182	1454.22	452.587	1200.46	3.4527	0.0485688	0.669429	2.65243	0.289965	0.997062				0.639616	0.712317	2.52553	0.117885	0.233658				3.00099	0.0931367	0.268094	0.635681	2.00519	0.244943	0.338235				2.47731	0.266149	0.413199
MIDEAS	A0A1C7CYX1;Q6PJG2	GsPHPGVGVPTYYNHPEALK		183.093	169.941	127.524	85.5505					100.094	276.94								0.444828	0.0526857	0.278586		0.66333			176.517	106.537		188.517									0.603553	0.160309	0.726447	0.66333	0.312403	1.33202	0.688956	0.785248				1.7695	0.520156	0.670812
MIDEAS	A0A1C7CYX1;Q6PJG2	NGTLTFGDVDTsDEK	761.966	51.8423				1105.66	726.903	588.917						970.16				1072	0.482084	1.23403		0.148304						657.91													0.148304	0.839954	1.02827	0.95939	0.974722	1.61687	0.60707	0.73821				0.0705279	1.59588	0.343759	0.440816
MIDEAS	A0A1C7CYX1;Q6PJG2	NGTLTFGDVDtSDEK	784.311		975.306												925.228				0.110657	0.153503						879.808																0.153503
MIDEAS	A0A1C7CYX1;Q6PJG2	RAsQEANLLTLAQK	3552.41	8189.35	14182	4663.66	4042.7	13050.1	8328.66	7500.84	9091.25	9483.34	10048.7	12303.4	11687.9	13701.3	15763.3	13675	13303	8787.26	0.362366	0.616713	0.693691	0.0957551	0.140595	0.148551	0.228232	8641.25	7252.15	8306.92	10611.8	13717.5	11921.8	1.27747	0.0978126	0.711558	0.869091	0.415776	0.997062	0.839248	0.759203	0.931161	0.174902	0.59107	1.19035	0.483993	0.615536	0.96131	0.923853	0.954317	1.46327	0.367974	0.543652	0.184426	1.6132	0.0555876	0.108669	1.58745	0.235492	0.362768	1.64389	0.250062	0.398807
MIDEAS	A0A1C7CYX1;Q6PJG2	RRAsQEANLLTLAQK	1795.33	1537.99	2007.75	1467.61	537.239	974.213	1458.65	1513.28	858.489	1202.34	1362.13	381.797	1413.17	1858.21	3249.95	1379.17	2351.81	2725.79	0.458632	0.132129	0.468742	0.284539	0.535563	0.440795	0.322979	1780.36	993.021	1276.81	982.087	2173.78	2152.26	0.769175	0.474485	0.858361	0.9901	0.976527	0.999247	0.557765	0.080491	0.686791	0.385435	0.391527	0.814492	0.387497	0.531542	0.717163	0.12584	0.316202	0.98899	0.9798	0.988371	0.346175	1.55984	0.069526	0.128886	1.22098	0.554401	0.653227	2.16738	0.0836938	0.233696
MIDEAS	A0A1C7CYX1;Q6PJG2	SFELPPYTPPPILsPVR	294.9	294.822	298.242	409.828	44.6343	452.531	568.6	252.184		133.573	73.5007	340.811	265.858	509.556	202.792	293.203	99.5101	136.543	0.550713	0.0065975	0.741541	0.545186	0.767924	0.496838	0.582813	295.988	302.331	410.392	182.628	326.068	176.419	0.44501	0.359588	0.821189	0.541048	0.259924	0.997062	1.02143	0.965369	0.991894	0.711312	0.474124	0.915009	0.814684	0.878611	1.38652	0.601424	0.734073	0.604067	0.484608	0.64122	0.582868	0.839831	0.577552	0.660915	1.10163	0.778261	0.835041	0.583528	0.445771	0.573953
MIDEAS	A0A1C7CYX1;Q6PJG2	SFELPPYtPPPILSPVR		68.5353			71.4085			109.076	197.095										0.537622			0.406564						153.086													0.406564	0.0290356	2.18782	0.309754	0.455609
MIDEAS	A0A1C7CYX1;Q6PJG2	SFELPPYtPPPILsPVR			228.93	1242.05		149.871		317.617	1008.04	4123.99	2227.1	434.924	2052.15	4455.06	1654.29	4418.73			0.88406		1.10967	0.736543	0.815551	0.55699				662.827	2262	2720.5		3.41266	0.26995	0.793398							0.980128	1.12725										0.477123
MIDEAS	A0A1C7CYX1;Q6PJG2	SFELPPyTPPPILSPVR	127.44			111.461			183.478		102.095					150.378					0.242372			0.403025						142.786													0.403025	0.0945877	1.19536	0.668187	0.769281
MIDEAS	A0A1C7CYX1;Q6PJG2	TNSAEVTPPVLSVMGEAtPVSIEPR		236.257				598.039	701.955	949.178	1271.11	1249.47	1860.67	2175.61	1233.59	1328.08	3193.07	1411.55	1159.63		0.563183			0.292988	0.267267	0.576069	0.138562			974.081	1761.92	1918.24	1285.59	1.8088	0.0818446	0.701112	0.670194	0.426957	0.997062				0.405347	0.613256	3.27941	0.0263085	0.0857701							0.516098	3.99183	0.0324125	0.0725674
MIDEAS	A0A1C7CYX1;Q6PJG2	TNSAEVtPPVLSVMGEATPVSIEPR	3386.4	1836.15	6709.45	6157.43	4261.62	8426.29	5567.01	6863.45	4994.03	5986.33	6854.48	10562.1	5798.47	8419.91	6055.29	6222.11	4905.33	3009.7	0.351749	0.626001	0.331931	0.164899	0.311537	0.213834	0.342688	3977.33	6281.78	5808.16	7800.97	6757.89	4712.38	1.3431	0.290395	0.800946	0.697316	0.178276	0.997062	1.5794	0.288333	0.757744	0.290997	0.46998	1.32654	0.218894	0.357671	1.46032	0.332418	0.518833	1.24184	0.458388	0.619595	0.308661	1.11806	0.631586	0.706978	1.6991	0.186937	0.313017	0.750166	0.364294	0.5017
MIDEAS	A0A1C7CYX1;Q6PJG2	TNsAEVTPPVLSVMGEATPVSIEPR	828.005		1377.19	595.6		1202.46	1095.8	2450.85				2848.23	1978.99	3029.62			1063.42		0.527835	0.3522	0.477308	0.540323		0.296652		1102.6	899.028	1773.32		2504.3								0.815371	0.66861	0.898052	0.43103	0.353917	2.12989	0.156592	0.284046	1.60831	0.495363	0.654914				0.486101	2.02236	0.20667	0.29663	2.27127	0.181433	0.307192
MIDN	A0A804HKJ8;Q504T8	CHAQCSPAsPAPDLAPR	34.7924		21.5107						25.2441	91.0206									0.751134	0.33361						28.1515															0.800088	0.33361	2.06498	0.52651	0.653208
MIDN	A0A804HKJ8;Q504T8	VPPVPTsPSPASPSPITAGSFR											7271.88			12538.3	12961.8				0.290178					0.023483						12750																						0.023483
MIEF1	B0QY95;Q9NQG6	AISAPTSPTRLSHsGK		6582.69	13722.6							13010.5	14219.2						5186.48		0.408161	0.49728			0.0627789			10152.7			13614.9												0.0627789	0.49728	1.34101	0.507235	0.636733
MIEF1	B0QY95;Q9NQG6	AISAPTsPTR	20952.1	21267.1	27695.7	29609.7	25911	26757.1	16584		20168.3	24242.7	17573	31740.6	18326.3	14567.3	24914.9	21822.1		7399.45	0.282716	0.163302	0.0706603	0.137921	0.289077	0.271823	0.698003	23305	27425.9	18376.1	24518.8	19269.5	14610.8	1.33427	0.273974	0.794488	0.758235	0.635032	0.997062	1.17683	0.19412	0.739158	0.279579	0.138771	0.869755	0.32834	0.474201	0.788506	0.182345	0.377682	0.894	0.555807	0.698485	0.39063	0.68621	0.0575502	0.111574	0.82684	0.346426	0.467247	0.532737	0.320836	0.462406
MIEF1	B0QY95;Q9NQG6	AIsAPTSPTR	1119.57	701.618	1131.72	1277.32	1246.1	1469.94	898.699	723.635	1696.28	1873.45	1569.82	2615.44	1308.17	753.984		1265.25	1274.14		0.37107	0.248792	0.0910774	0.468686	0.266349	0.380059	0.00495021	984.302	1331.12	1106.2	2019.57	1031.08	1269.69	1.82567	0.101718	0.717183	1.23142	0.547397	0.997062	1.35235	0.117649	0.705494	0.440298	0.221826	1.34998	0.222664	0.361566	1.12385	0.738336	0.832522	1.5172	0.151257	0.33639	0.230283	0.993672	0.966727	0.975336	1.04752	0.897811	0.925216	0.953852	0.472848	0.597645
MIEF1	B0QY95;Q9NQG6	AIsAPTsPTR		2277.93	963.806		1522.84					722.099		1117.41	1251.26		1448.67				0.376793	0.573289			0.303912	0.103402		1620.87			919.752	1349.96											0.303912	0.415249	0.579119	0.222937	0.361877							0.103402	0.849999	0.600076	0.68003	0.832864	0.751208	0.813611
MIEF1	B0QY95;Q9NQG6	SWEEPNWMGsPR	530.167	840.708	1931.73	1229.06	904.82	1005.27	766.869	1974.08	1936.87	1350.1	1770.78	1965.65	1385.47	1087.35		1101.81	429.841	56.6831	0.489968	0.668663	0.158629	0.440265	0.18555	0.170496	1.00036	1100.87	1046.38	1559.27	1695.51	1236.41		1.08737	0.776451	0.941604				0.950508	0.910969	0.979367	0.297035	0.445386	1.51579	0.0740125	0.170783	1.4164	0.474542	0.638278	1.62035	0.0500732	0.205433	0.67581	0.756531	0.428568	0.522248	1.12313	0.787137	0.842074	0.505975	0.227606	0.378356
