## Supplemental Tables for "Evaluating splicing factor and kinase network crosstalk through global phosphoproteomics": TableS1_PhosphoData.xlsx (part 8 of 15)

### Sheet: Sheet1 (continued)
PG.Genes	PG.UniProtIds	Peptide	shGFP_SS_1	shGFP_SS_2	shGFP_SS_3	shGFP_GF_1	shGFP_GF_2	shGFP_GF_3	shU2AF1_SS_1	shU2AF1_SS_2	shU2AF1_SS_3	shU2AF1_GF_1	shU2AF1_GF_2	shU2AF1_GF_3	shSRSF3_SS_1	shSRSF3_SS_2	shSRSF3_SS_3	shSRSF3_GF_1	shSRSF3_GF_2	shSRSF3_GF_3	Replicate_CV	shGFP_SS_CV	shGFP_GF_CV	shU2AF1_SS_CV	shU2AF1_GF_CV	shSRSF3_SS_CV	shSRSF3_GF_CV	mean:shGFP_SS	mean:shGFP_GF	mean:shU2AF1_SS	mean:shU2AF1_GF	mean:shSRSF3_SS	mean:shSRSF3_GF	FC:shU2AF1_GF/shU2AF1_SS	p:shU2AF1_GF/shU2AF1_SS	p-adj:shU2AF1_GF/shU2AF1_SS	FC:shSRSF3_GF/shSRSF3_SS	p:shSRSF3_GF/shSRSF3_SS	p-adj:shSRSF3_GF/shSRSF3_SS	FC:shGFP_GF/shGFP_SS	p:shGFP_GF/shGFP_SS	p-adj:shGFP_GF/shGFP_SS	shU2AF1_CV	shGFP_CV	FC:shU2AF1/shGFP	p:shU2AF1/shGFP	p-adj:shU2AF1/shGFP	FC:shU2AF1_SS/shGFP_SS	p:shU2AF1_SS/shGFP_SS	p-adj:shU2AF1_SS/shGFP_SS	FC:shU2AF1_GF/shGFP_GF	p:shU2AF1_GF/shGFP_GF	p-adj:shU2AF1_GF/shGFP_GF	shSRSF3_CV	FC:shSRSF3/shGFP	p:shSRSF3/shGFP	p-adj:shSRSF3/shGFP	FC:shSRSF3_SS/shGFP_SS	p:shSRSF3_SS/shGFP_SS	p-adj:shSRSF3_SS/shGFP_SS	FC:shSRSF3_GF/shGFP_GF	p:shSRSF3_GF/shGFP_GF	p-adj:shSRSF3_GF/shGFP_GF
MIEF1	B0QY95;Q9NQG6	sLQTLPTDSSTFDTDTFCPPRPK	25975.6	28769.5	37241.7	38172.5	42856.8	33075.1	33074.4	30969.1	45172.8	21368.1	24290.1			9305.41	5825.53	8415.31	6846.4	8034.79	0.54247	0.191334	0.128627	0.210555	0.0905073	0.325246	0.105388	30662.2	38034.8	36405.4	22829.1	7565.47	7765.5	0.627079	0.0808678	0.700424	1.02644	0.927807	0.998493	1.24044	0.172212	0.72974	0.298941	0.183316	0.901782	0.511569	0.640952	1.1873	0.364667	0.546919	0.600216	0.0201356	0.148427	0.177481	0.22375	8.80766e-05	0.00172814	0.246736	0.0108917	0.0824565	0.204168	0.00730212	0.10638
MIEF1	B0QY95;Q9NQG6	sLQTLPTDSSTFDTDTFCPPRPKPVAR								4444.43	2241.13	2917.53	2377.89		4196						0.317069			0.466069	0.144119					3342.78	2647.71			0.792069	0.64091	0.90825							0.336963
MIEN1	Q9BRT3	sGEPGQTSVAPPPEEVEPGSGVR								1709.41			1830.94			2494.53	2505.21				0.198699					0.00301965						2499.87											0.0485451											0.00301965
MIER1	Q8N108	APsPPPTASNSSNSQSEK			82.2389		363.573		134.34	208.868											0.620781			0.307098						171.604													0.307098	0.892454	0.769849	0.778456	0.852189
MIER1	Q8N108	DNEQALyELVK	177.789	609.132	107.116	517.516	392.02	312.053	437.639		325.954	213.251	291.257	433.337	210.762		255.717			244.499	0.432131	0.911857	0.254346	0.206845	0.356947	0.136288		298.012	407.196	381.797	312.615	233.24		0.8188	0.478739	0.85963				1.36637	0.568909	0.862029	0.282188	0.548501	0.96507	0.89458	0.933566	1.28114	0.6564	0.77432	0.767726	0.342798	0.520359	0.0987309	0.672122	0.205483	0.295437	0.782652	0.721012	0.790251
MIER1	Q8N108	DSSGQEDETQsSNDDPSQSVASQDAQEIIRPR	4951.1			5636.09	2433.47		2863.12		2971.25							3400.33			0.346065		0.561268	0.02621					4034.78	2917.18													0.02621	0.38856	0.672127	0.281172	0.426077
MIER1	Q8N108	DSsGQEDETQSSNDDPSQSVASQDAQEIIRPR	7310.31	10645.6		9436.88	7468.87	7996.55			3654.62								3436.07	3405.6	0.425894	0.262687	0.122719				0.00629863	8977.95	8300.76				3420.83							0.924573	0.756503	0.930516		0.166911										0.00629863	0.399087	0.00128794	0.00809461				0.412111	0.0141687	0.125705
MIER1	Q8N108	ESPGsSEFFQEAVSHGK	3777.49	1877.56	2685.7	3674.65	3202.67		3279.74	2779.37	2812.1	3131.77	3173.26	3380.96	4543.65	4690.38	4013.84	3942.98	3491.56	4011.77	0.20501	0.342949	0.097056	0.09466	0.0413523	0.0805914	0.0740643	2780.25	3438.66	2957.07	3228.66	4415.96	3815.43	1.09185	0.230722	0.777787	0.864011	0.0873707	0.997062	1.23682	0.362133	0.788552	0.0795932	0.257129	1.01618	0.898052	0.935782	1.0636	0.783232	0.864085	0.938931	0.531529	0.679451	0.10613	1.35224	0.0340914	0.0754263	1.58833	0.0828203	0.195491	1.10957	0.321757	0.463112
MIER1	Q8N108	EsPGSSEFFQEAVSHGK	7088.61	7860.3	8574.29	8647.67	7976.85	7696.67	5172.44	5687.51	6071.89	5539.69	5195.45	7513.15	3455.5	3471.81	1854.83	3354.03	2678.66	1569.14	0.422643	0.0947608	0.0602799	0.0799624	0.205606	0.31731	0.355652	7841.07	8107.06	5643.95	6082.77	2927.38	2533.94	1.07775	0.614634	0.900103	0.865601	0.626385	0.997062	1.03392	0.635776	0.883762	0.14916	0.0728643	0.735304	0.000907812	0.0109099	0.719794	0.0180845	0.151239	0.750305	0.0923749	0.267496	0.309971	0.342443	6.26617e-07	0.000163109	0.37334	0.00241074	0.0543222	0.31256	0.00226969	0.0784406
MIER1	Q8N108	GVEAIPEGSHIKDNEQALyELVK		212.731							634.754				2101.97	1724.59			2972.22		0.729757					0.139468						1913.28																						0.28233
MIER1	Q8N108	KPLHADMDTNGYEtDNLTTDPK													54.0762		344.008		414.226	523.651	0.600964					1.03	0.165						468.939																					0.600964
MIER1	Q8N108	LLDESESAAsSR										1051.51		949.034				1143.55			0.0928455				0.0724451						1000.27												0.0724451
MIER1	Q8N108	LLDESEsAASSR	2893.12	1556.11	2110.33	2257.05	3122.82	3961.65	6461.77	4847.96	4364.65	5378.33	4017.57	5889.59	2463.33	2883.75	1105.77	3631.24	1425		0.46197	0.307225	0.273724	0.210185	0.189906	0.432013	0.617077	2186.52	3113.84	5224.8	5095.16	2150.95	2528.12	0.975189	0.885618	0.971194	1.17535	0.79601	0.997062	1.42411	0.216729	0.741798	0.179924	0.322187	1.94703	0.000660973	0.00898814	2.38955	0.0218414	0.16208	1.6363	0.0572438	0.217221	0.452078	0.868552	0.566105	0.650748	0.983732	0.959965	0.970468	0.811898	0.692346	0.778362
MIER1	Q8N108	LLDEsESAASSR	7758.06	7064.12	7399.05	10888.1	6705.67	12433.3	6055.06	6442.2	13818.7	11425.8	5180.33	18478.1	1208.96	2003.43	558.451	2566.14	1072.79		0.704195	0.0468525	0.296062	0.49873	0.568883	0.575747	0.580369	7407.08	10009	8771.98	11694.7	1256.95	1819.46	1.33319	0.564539	0.885763	1.44753	0.590842	0.997062	1.35128	0.266805	0.751953	0.516374	0.27155	1.17516	0.53947	0.663846	1.18427	0.643451	0.764519	1.16842	0.717459	0.820573	0.537948	0.170182	0.000332962	0.0036316	0.169695	0.00114631	0.0469902	0.181782	0.0283845	0.15844
MIER1	Q8N108	TLEEEEMMEGETNFSsEIEDLAR					53.0833		34.0526			510.053		497.617	493.715		247.507	630.396			0.680687				0.0174537	0.469753					503.835	370.611											0.781303											0.424399
MIER1	Q8N108	VNSNGKEsPGSSEFFQEAVSHGK	2309.81	2330.91	3468.83	2742.03	1525.93	1652.8	2752.19	3505.53	2231.76	2332.24	2757.3	2090.93	1789.31	2981.02		1408.66	1826.56	1615.31	0.279897	0.245323	0.338728	0.226312	0.140957	0.353296	0.129237	2703.18	1973.59	2829.82	2393.49	2385.17	1616.84	0.845808	0.372474	0.825182	0.677875	0.413818	0.997062	0.730098	0.250707	0.749535	0.197742	0.306704	1.11686	0.467995	0.601492	1.04685	0.823638	0.891158	1.21276	0.404011	0.573845	0.318867	0.822864	0.32895	0.426089	0.882355	0.700733	0.774078	0.819241	0.457414	0.584668
MIER1	Q8N108	VNsNGKEsPGSSEFFQEAVSHGK	7446.96	8151.54	9126.25	11826.3	8910.77	14694.7	10398.5	5439.01	5990.55	16297.4	5587.15	6798.14	6408.88	8025.7	13614.6	7470.2	8054.28	13670.7	0.357512	0.102318	0.244865	0.373582	0.613469	0.404391	0.351811	8241.58	11810.6	7276.03	9560.89	9349.74	9731.73	1.31403	0.586204	0.891863	1.04086	0.903115	0.998032	1.43305	0.157873	0.726447	0.507906	0.27226	0.839655	0.458657	0.593858	0.882844	0.607748	0.738724	0.809518	0.594316	0.728712	0.338838	0.95159	0.784606	0.836626	1.13446	0.665405	0.745784	0.823982	0.467933	0.593802
MIER2	Q8N344	AEASSLGRQsPR	2725.06	1858.02	2911.28	3900.27	2115.52	2643.28	5412.69	3371.4	4430.99	3959.92	4295.83	5533.68	7604.13	6485.24	10365.4	5644.31	9172.32	13415.8	0.583361	0.225012	0.317656	0.231756	0.18032	0.245007	0.413484	2498.12	2886.36	4405.03	4596.48	8151.6	9410.8	1.04346	0.813833	0.952162	1.15447	0.652451	0.997062	1.15541	0.572188	0.863081	0.186248	0.264704	1.67175	0.00254171	0.0202919	1.76334	0.0632345	0.237879	1.59248	0.0752888	0.244416	0.324663	3.26167	0.00275117	0.0130599	3.2631	0.0314488	0.123584	3.26044	0.0938649	0.245396
MIER2	Q8N344	DLLsGEEEEETQSSADDLTPSVTSHEASDLFPNR	354.333	732.636	1100.79	1688.65	1095.8	1304.89	1127.26		1350.79	1464.46	1256.64	1446.22	1050.64	1472.32	1427.31	1404.61	2017.39	3300.54	0.442514	0.511813	0.220584	0.127569	0.0828475	0.175854	0.431764	729.253	1363.12	1239.02	1389.11	1316.76	2240.85	1.12113	0.383498	0.827957	1.70179	0.236188	0.997062	1.86919	0.0868019	0.689743	0.105405	0.440546	1.2704	0.20303	0.339372	1.69903	0.132557	0.3241	1.01907	0.899009	0.939327	0.453961	1.70028	0.0899623	0.156616	1.80562	0.0944313	0.210719	1.64392	0.252671	0.401117
MIER2	Q8N344	EsEGGDVAPNLPDMTLDK	536.289	626.586	610.153	447.77	290.023	397.894	490.625	935.904	449.571	797.109	1227.33	727.719	741.391	828.691	555.448	1257.64	1389.25	276.976	0.467656	0.0813792	0.212992	0.431292	0.295027	0.196973	0.623577	591.009	378.562	625.367	917.387	708.51	974.623	1.46696	0.25618	0.790414	1.37559	0.530336	0.997062	0.640535	0.0253204	0.65764	0.375689	0.269473	1.59117	0.0632126	0.153656	1.05813	0.847115	0.90615	2.42334	0.0645255	0.227251	0.499607	1.73596	0.0947245	0.162865	1.19881	0.279614	0.404318	2.57454	0.229984	0.38028
MIER2	Q8N344	FLADEDREPGSSASsDTEEDSLPANK		1793.43	1598.12	2308.05		1579.23	2121.77		2045.47	1741.28				3492.16	5119.02			5599.41	0.544064	0.0814423	0.265148	0.0258939		0.267178		1695.78	1943.64	2083.62		4305.59								1.14616	0.618451	0.877607	0.102209	0.186654	1.08232	0.500148	0.630276	1.22871	0.121715	0.311372				0.233146	2.60309	0.037036	0.0801169	2.53901	0.188014	0.314053
MIER2	Q8N344	YVPSGTTDADQDLDGsDPDGPGRPRPEQDTLTGMR	70.2769	41.5707			158.814	61.0732				844.981					444.773				1.18089	0.362964	0.628623					55.9238	109.943											1.96595	0.460071	0.823839		0.626804
MIER3	Q7Z3K6	DLLsGDDEETQSSADDLTPSVTSHETSDFFPR		108.647		554.159	661.273		374.375		736.509	608.529	759.14	749.346							0.396804		0.124632	0.461015	0.119419				607.716	555.442	705.672			1.27047	0.555573	0.883306							0.253174	0.664022	1.46271	0.354778	0.500688				1.16119	0.285746	0.469649
MIER3	Q7Z3K6	ESEVEDVETDSGNsPEDLRK		721.351	766.334	765.522	689.598	687.011		322.736	448.981	646.298	348.386	815.584							0.290225	0.0427612	0.0624616	0.23135	0.391983			743.842	714.044	385.859	603.423			1.56384	0.253456	0.789126				0.95994	0.450167	0.818706	0.406968	0.0535964	0.711327	0.0890732	0.193606	0.518737	0.0823513	0.264881	0.845078	0.504657	0.657547
MIER3	Q7Z3K6	EsEVEDVETDSGNSPEDLRK	893.965	960.159	859.381		863.62	1017.8	1251.48	896.105	585.23	912.218	849.987	1027.03					272.384		0.27899	0.0566149	0.115892	0.365967	0.0966001			904.502	940.709	910.939	929.745			1.02065	0.932458	0.982918				1.04003	0.722674	0.918719	0.237525	0.0744079	1.00148	0.988977	0.993731	1.00712	0.976512	0.98735	0.988345	0.917272	0.951208
MIER3	Q7Z3K6	NFSsEIEDLEK		1906.67			2515.4	2460.49	3280.83	2670.22	3377.17	2514.58	2523.5	3920.1	1070.07	1746.31			1505.57		0.332827		0.0156079	0.123299	0.270897	0.339569			2487.95	3109.41	2986.06	1408.19		0.960332	0.827467	0.956012							0.18708	0.146772	1.32846	0.0444757	0.121147				1.20021	0.397877	0.568736	0.237924	0.627957	0.0370624	0.0801535
MIER3	Q7Z3K6	NFsSEIEDLEK				738.521			1071.36		1372.37	964.01	1428.79	1505.25				43.2082			0.501996			0.174198	0.225434					1221.86	1299.35			1.06342	0.75583	0.935708							0.186621
MIF	P14174	LRIsPDR	934.257	985.208	1248.82	2148.53	1950.48	1961.33	1797.4	705.601	1455.92	2052.43	1582.85	1766.32	1556.35	1263.45	933.112	1548.9	1328.94	963.872	0.300648	0.159871	0.0551166	0.42323	0.131434	0.249251	0.230754	1056.1	2020.11	1319.64	1800.53	1250.97	1280.57	1.36441	0.272756	0.793398	1.02366	0.910778	0.998493	1.91281	0.00213876	0.568918	0.298286	0.353218	1.01429	0.941521	0.963393	1.24954	0.504802	0.662025	0.891303	0.246608	0.433116	0.215027	0.822941	0.306896	0.404451	1.18452	0.409711	0.525153	0.633909	0.0363078	0.172021
MIGA2	Q7L4E1	DGLRNPETASEPLsEPESQR		194.882	309.662			256.027											116.347		0.37899	0.321724						252.272																0.226531
MIGA2	Q7L4E1	TLMLPLTEGsLR	7465.18	4672.15	6146.62	6268.73	3931.53	8241.97	6413.88	12818.3	9098.27	19720.8	17484.3	20547.9	17374.5	18673.2	23559.5	17582.9	17117.5	10431.4	0.501433	0.229257	0.351006	0.340568	0.08233	0.16414	0.26598	6094.65	6147.41	9443.49	19251	19869	15043.9	2.03855	0.018984	0.604151	0.757155	0.183644	0.997062	1.00866	0.973616	0.993496	0.406407	0.265655	2.34393	0.0167678	0.064838	1.54947	0.205601	0.40128	3.13156	0.00153585	0.0728365	0.240621	2.85189	0.00062854	0.00518894	3.26008	0.00917849	0.0780125	2.4472	0.0412741	0.179822
MIIP	Q5JXC2	LFPVPVDPGtPCR			250.029		290.974		619.637		373.002		612.061		158.854			152.922	391.611	475.015	0.473576			0.351381			0.491892			496.319			339.849										0.262215	0.107035	1.97744	0.0748232	0.171886							0.555901	1.08909	0.79202	0.842644
MIIP	Q5JXC2	LGDPGPQEAQtPR	108.063			218.539		192.373	541.698	173.891	662.631	571.822	503.436	460.539				417.728	663.419	309.42	0.487962		0.0900557	0.554083	0.109635		0.391325		205.456	459.407	511.933		463.522	1.11433	0.757758	0.936892							0.344575	0.333724	2.80747	0.00492185	0.030604				2.49169	0.0055635	0.103109	0.391325	2.67945	0.0978061	0.16689				2.25607	0.130602	0.284814
MIIP	Q5JXC2	RKsFDASDTLALPR	3431	3405.87	2529.26	2386.77	1631.28	1224.7	2225.1	3777.72	1858.72	2716.78	3789.76		2524.9	2435.51	3666.62	2497.17	1868.38	3544.38	0.298709	0.164482	0.337437	0.388769	0.233216	0.238704	0.321112	3122.04	1747.58	2620.51	3253.27	2875.67	2636.64	1.24146	0.488254	0.863752	0.916878	0.724151	0.997062	0.559756	0.0391814	0.668316	0.307925	0.36994	1.18022	0.438279	0.576263	0.839358	0.50257	0.660194	1.86158	0.153599	0.338582	0.254585	1.13198	0.507178	0.596202	0.921087	0.646727	0.730427	1.50874	0.21812	0.369737
MIIP	Q5JXC2	sFDASDTLALPR	4452.83	5303.7	4556.39	4167.56	4985.55	5577.69	5885.11	4604.64	4746.57	4558.31	5022.28	6014.62	6065.27	6389.47	4750.74	5290.83	4900.72	5105.26	0.122903	0.0973072	0.144203	0.138204	0.143113	0.151313	0.0382697	4770.97	4910.26	5078.77	5198.4	5735.16	5098.94	1.02356	0.849375	0.962052	0.889066	0.331131	0.997062	1.0292	0.791952	0.942416	0.126531	0.111743	1.06156	0.409032	0.551039	1.06451	0.565743	0.707648	1.05868	0.652499	0.772919	0.122159	1.11908	0.130744	0.208237	1.20209	0.186554	0.312687	1.03842	0.694761	0.780269
MINDY1	Q8N5J2	ACSMPQELPQsPR	8020.47	8781.04	14484.4	14047.3	12211.6	12236.7	2151.49	3667.25	2973.84	10642.2	7132.24		17603.4	15759.9	18146.4	26460.1	25153.2	14604.6	0.55315	0.338769	0.082034	0.258899	0.279271	0.0728545	0.294503	10428.6	12831.9	2930.86	8887.25	17169.9	22072.6	3.0323	0.164903	0.755849	1.28554	0.320541	0.997062	1.23045	0.360746	0.788383	0.664638	0.23021	0.456861	0.0123313	0.053475	0.28104	0.0608676	0.234501	0.692591	0.239336	0.42589	0.253493	1.68709	0.00907043	0.0290095	1.64642	0.0673071	0.176231	1.72014	0.129428	0.283587
MINDY1	Q8N5J2	TRVLsLQGR				133.841	105.29								89.8159		259.43	310.337	249.411	750.558	0.839665		0.168848			0.686824	0.62608		119.566			174.623	436.769				2.50121	0.244383	0.997062					0.168848										0.747774	2.77596	0.128392	0.205342				3.65296	0.181321	0.335175
MINDY1	Q8N5J2	VLsLQGR	8781.37	5773.26	8765.55	23947.1	26672.8	31595.9	3693.19	2453.9	3969.79	12789.1	8183.67	16690.3	8104.82	6211.31	10302.2	30295.7	20480	21369.7	0.686149	0.222835	0.141458	0.239389	0.339179	0.249489	0.225732	7773.39	27405.3	3372.29	12554.4	8206.12	24048.4	3.7228	0.060172	0.681517	2.93055	0.0254094	0.997062	3.52552	0.0054109	0.568918	0.719261	0.630103	0.452737	0.097916	0.206263	0.433825	0.0314192	0.182086	0.458101	0.0113242	0.124649	0.584174	0.916879	0.810635	0.856997	1.05567	0.794094	0.847605	0.877512	0.437416	0.566752
MINDY2	H0YM15;J3KNL7;Q8NBR6	DSGLEsPAAAEAPLR	1444.28	1793.61	1464.49	1947.08	2145.53	2008.9	2393.43		2180.19	2263	1816.33	2516.41		2507.98	2006.8	3168.55		1401.96	0.2282	0.125112	0.0499282	0.0659371	0.161221	0.156993	0.546621	1567.46	2033.83	2286.81	2198.58	2257.39	2285.26	0.961418	0.729198	0.929912	1.01234	0.98015	0.999554	1.29754	0.0352887	0.667382	0.119146	0.161684	1.24059	0.030214	0.0934039	1.45893	0.022668	0.163578	1.081	0.509913	0.661638	0.330135	1.26139	0.30403	0.401521	1.44016	0.177696	0.302973	1.12362	0.823513	0.875258
MINDY2	H0YM15;J3KNL7;Q8NBR6	DSGLEsPAAAEAPLRGQYK											191.987		426.815	237.04	1094.02		778.283	1950.9	0.857315					0.76816	0.607629					585.958	1364.59				2.32882	0.390294	0.997062															0.751696
MINDY3	Q9H8M7	SsPGLSDTIFCR					593.181			234.643					1097.39		577.127	934.839			0.490803					0.439388						837.258																						0.306009
MINK1	Q8N4C8	GTPKPPGPPAQPPGPPNASsNPDLR	4578.07															4098.95		4349.29	0.0551899						0.0419056						4224.12																					0.0419056
MINK1	Q8N4C8	GTPKPPGPPAQPPGPPNAsSNPDLR		2399.97	7411.28		4620.09		1838.09			1963.5			2154.83			4085.2	4385.25		0.531476	0.72234					0.0500972	4905.63					4235.22										0.0466544	0.522004	0.39514	0.182336	0.315223							0.341766	0.736264	0.490223	0.58049
MINK1	Q8N4C8	NLAAFPASHDPDPAIPAPtATPSAR					232.187		579.481	209.555					282.298		307.463		487.752		0.427177			0.663031		0.0603449				394.518		294.881											0.663031											0.312004
MINK1	Q8N4C8	NLLHADSNGYTNLPDVVQPSHsPTENSK			3771.17		2980.35					1734.07				7085.01	9421.12		8503.1	9317.63	0.527045					0.200153	0.0646396					8253.06	8910.36				1.07964	0.67461	0.997062					0.16565										0.125728	2.54216	0.00180967	0.00999566
MINK1	Q8N4C8	PDSSPVLsPGNK			191.456		292.929			516.915	362.466			620.638	171.096	739.015	580.776	966.514			0.536524			0.248384		0.589762				439.691		496.962											0.259825	0.296261	2.0645	0.0653962	0.157137							0.545686	2.53662	0.110889	0.18367
MINK1	Q8N4C8	QNsDPTSEGPGPSPNPPAWVRPDNEAPPK			1262.83		1233.03	1055.39			1230.09								1064.34		0.086064		0.109779						1144.21															0.0947494
MINK1	Q8N4C8	SDSVLPASHGHLPQAGsLER	52078	47355.5	49912.7	44170.6	39682.2	39589.7	33865.6	48900	22792.1	21139.2	40525.3	13479.4	52755.7	58484.2	58765.7	41094	43562.7	69930.4	0.32557	0.0474858	0.0636362	0.372419	0.556539	0.0598479	0.31019	49782.1	41147.5	35185.9	25048	56668.5	51529.1	0.711875	0.410843	0.837659	0.909306	0.636519	0.997062	0.826552	0.0135641	0.647327	0.442061	0.115017	0.662424	0.0363172	0.105573	0.706799	0.190209	0.384757	0.608736	0.179761	0.366257	0.197983	1.18991	0.117766	0.192103	1.13833	0.0512834	0.154829	1.2523	0.37747	0.514639
MINK1	Q8N4C8	SDSVLPAsHGHLPQAGsLER	632.71	334.961	645.227	375.883	744.371	1176.06	329.165	413.203	392.952	564.575	744.94	1045.79				556.258	972.426	1064.71	0.428173	0.326673	0.523238	0.115893	0.30965		0.313344	537.633	765.44	378.44	785.101		864.466	2.07457	0.0969351	0.710125				1.42372	0.439065	0.814092	0.467658	0.465714	0.892921	0.683951	0.781608	0.7039	0.253705	0.446307	1.02569	0.946244	0.968803	0.313344	1.32681	0.338879	0.436304				1.12937	0.743035	0.816802
MINK1	Q8N4C8	SNsAWQIYLQR	2075.79	1528.79	3068.38		4863.35	4650.38	5275.52	4920.51	4716.84	274.092	5218.06	6221.26	8609.79	7620.11	12736.7	7295	20022.7	25342.7	0.891605	0.350877	0.031659	0.0568777	0.815414	0.281066	0.528315	2224.32	4756.87	4970.96	3904.47	9655.52	17553.5	0.785457	0.620919	0.902453	1.81797	0.27531	0.997062	2.13857	0.0252869	0.65764	0.474167	0.461731	1.37079	0.299244	0.444788	2.23482	0.0167607	0.147874	0.820808	0.688624	0.800223	0.550358	4.20237	0.018488	0.0484005	4.34089	0.0334884	0.127091	3.69013	0.139324	0.293531
MINK1	Q8N4C8	TSsIATALNTSGAGGSR		306.742	544.299	442.216	1178.77	1021.3	1034		560.639		892.106			966.646	429.92	1732.2			0.508738	0.394759	0.440377	0.419802		0.543508		425.521	880.76	797.32		698.283								2.06984	0.175701	0.732295	0.293063	0.543984	1.18643	0.576529	0.696883	1.87375	0.334294	0.520396				0.627545	1.49273	0.470245	0.561648	1.64101	0.486299	0.594083
MINK1	Q8N4C8	TSsIATALNTSGAGGSRPAQAVR	4429.79	3385.3	5922.98	5369.3	7916.12	6378.72	9966.56	8417.27	6950.95	10760.9	14998.3	13519.5	25954.7	17308.6	24431.8	34410.9	29515.5	47769.3	0.798188	0.278519	0.195661	0.178568	0.164262	0.204538	0.253767	4579.36	6554.72	8444.92	13092.9	22565	37231.9	1.55039	0.0433404	0.656008	1.64998	0.0973847	0.997062	1.43136	0.131509	0.713538	0.282282	0.282836	1.93441	0.00656562	0.0363011	1.84413	0.0287134	0.176118	1.99748	0.0168496	0.140629	0.348813	5.37062	0.00208555	0.0109371	4.92756	0.015788	0.093925	5.68017	0.0283252	0.158306
MINK1	Q8N4C8	VGVSSKPDSSPVLsPGNK	771.956		754.363	925.662	226.158	1000.81	861.417	946.96	986.886	904.818	1062.69	760.045	1612.52	2272.33	1347	2071.17	1673.61	1457.07	0.450152	0.0163006	0.595375	0.0687968	0.166492	0.273206	0.179626	763.159	717.542	931.754	909.186	1743.95	1733.95	0.975779	0.828955	0.95613	0.994268	0.977412	0.999554	0.940226	0.870369	0.966003	0.113745	0.412042	1.251	0.252848	0.396147	1.22092	0.0390265	0.195616	1.26708	0.52663	0.675598	0.207052	2.36338	0.000724626	0.00565194	2.28517	0.0703057	0.179981	2.41652	0.033302	0.167585
MINK1	Q8N4C8	VGVSSKPDSsPVLSPGNK	62075.1	58893	62757.9	62766	27592.5	69542.8	42414.9	46998.4	49207.7	42459.3	43990	19472.3	75766.4	85029.9	99584.2	82206.4	79830	110052	0.38378	0.0336813	0.422513	0.074985	0.389008	0.138333	0.185283	61242	53300.4	46207	35307.2	86793.5	90696	0.764108	0.30134	0.803295	1.04496	0.761495	0.997062	0.870324	0.604	0.873346	0.264145	0.261028	0.71165	0.055446	0.140185	0.754499	0.00582231	0.102619	0.662418	0.315351	0.49643	0.149145	1.54955	0.00324086	0.0145176	1.41722	0.0624764	0.169968	1.7016	0.0878285	0.237753
MINK1	Q8N4C8	VGVSSKPDSsPVLsPGNK	420.465	549.489	753.795	847.068	706.244	872.048	512.726	958.04	685.337	659.439	829.466	765.33	894.729	1088.52	1296.09	1521.51	1727.56	1894.93	0.438903	0.292518	0.110572	0.312402	0.11427	0.183621	0.109083	574.583	808.453	718.701	751.412	1093.11	1714.66	1.04551	0.831154	0.956442	1.56861	0.0173544	0.997062	1.40703	0.121849	0.707121	0.20826	0.25422	1.06296	0.657274	0.761025	1.25082	0.427452	0.600298	0.929443	0.470104	0.629269	0.27218	2.03015	0.0042681	0.0174333	1.90244	0.0278228	0.116881	2.12092	0.00557541	0.101342
MINK1	Q8N4C8	sNSAWQIYLQR														60.8681			80.2064	261.64	0.825071						0.750588						170.923																					0.825071
MIOS	Q9NXC5	GFSQYGVSGsPTK	42011		31031.4	43082.4	40084.1	40994.4	56525.4	47826.9	45554.1	47696.3	49531.3	44753.3	40416.1	29576.6	26833.8	32670	27747.7	26076.5	0.228707	0.212581	0.0371423	0.115888	0.0509288	0.222526	0.118889	36521.2	41386.9	49968.8	47327	32275.5	28831.4	0.94713	0.524336	0.875817	0.89329	0.510242	0.997062	1.13323	0.536421	0.852049	0.0868006	0.122525	1.23345	0.0102128	0.0474739	1.36821	0.188749	0.383221	1.14352	0.0299933	0.171399	0.175924	0.774669	0.0181841	0.0478557	0.883747	0.596876	0.689114	0.69663	0.0126914	0.12119
MIS18A	Q9NYP9	CSDSsLLGKR						14.2865	273.379			227.684	142.907								0.691754				0.323519						185.296												0.30842
MIS18BP1	Q6P0N0	AYILVtPLK	6050.5	4697.83	6224.58	5328.32	4638.22	8137.19	10868.1	10431.5	9072.03	9164.03	10549.4	14204.4	1975.79	2896.11	1176.95	2716.02	2604.39	1321.15	0.618213	0.147722	0.307117	0.092528	0.230318	0.426673	0.35012	5657.64	6034.58	10123.9	11305.9	2016.28	2213.85	1.11676	0.52247	0.875238	1.09799	0.782455	0.997062	1.06663	0.770711	0.935311	0.174161	0.222761	1.83283	0.000546633	0.00799019	1.78942	0.00367156	0.0912223	1.87353	0.0519723	0.208434	0.350021	0.361791	0.000300178	0.00345177	0.356383	0.00627582	0.0689645	0.366861	0.0540571	0.197553
MIS18BP1	Q6P0N0	KAYILVtPLK										149.053	73.0885			101.054					0.356627				0.483611						111.071												0.483611
MIS18BP1	Q6P0N0	LFTNAVEsLDEEEK	1254.24	975.779	1110.6	1132.78		2240.09	1419.53	1765.85	1752.01	1032.22	1418.32	1575.22		788.151		347.181		172.072	0.456575	0.125055	0.464285	0.119139	0.208243		0.476919	1113.54	1686.43	1645.8	1341.92		259.627	0.815363	0.206028	0.77068				1.51448	0.486891	0.832729	0.182488	0.380799	1.11258	0.574468	0.694777	1.47799	0.0224484	0.163126	0.795714	0.644838	0.767025	0.728443	0.324572	0.0216769	0.054044				0.15395	0.228639	0.37921
MIS18BP1	Q6P0N0	LVETDFSTPtPR			500.567				1677.11		1611.91			1513.93						101.294	0.673701			0.0280327						1644.51													0.0513019
MIS18BP1	Q6P0N0	LVETDFStPTPR		818.503	765.73			1444.06		1723.86		1252.79	1614.8								0.317638	0.0471098			0.178534			792.117			1433.8												0.161121	0.373796	1.51619	0.127123	0.245647
MIS18BP1	Q6P0N0	NISKLsPPR	1031.64	833.297	585.399	1180.56	425.123	960.944	414.388	1084.32	921.413	1559.04	1233.19	780.904		416.391			97.2981		0.482896	0.273731	0.454204	0.433099	0.328096			816.778	855.541	806.706	1191.04			1.47643	0.273745	0.794234				1.04746	0.889917	0.972026	0.393158	0.340049	1.1946	0.432026	0.57155	0.987668	0.968801	0.982208	1.39215	0.351156	0.528159	0.87848	0.307171	0.0877871	0.153683
MIS18BP1	Q6P0N0	NLPMDAIFFDSIPSGTLtPVK		630.037	481.437	90.4355	370.663	360.51	979.889	1635.45		907.631	1298.57	1285.5	131.409	335.677			260.096		0.739733	0.189075	0.580348	0.354489	0.190766	0.618472		555.737	273.87	1307.67	1163.9	233.543		0.890056	0.739514	0.931888				0.492805	0.0985092	0.699185	0.238095	0.512278	3.15923	0.00108984	0.0121371	2.35304	0.248721	0.441579	4.24984	0.00648827	0.107517	0.426077	0.626963	0.225593	0.31727	0.42024	0.137001	0.259555
MIS18BP1	Q6P0N0	NPTtPSSVIFPLVK				257.388							290.767	595.967							0.48926				0.48675						443.367												0.48675
MIS18BP1	Q6P0N0	NSsLLEPQK								657.67	835.131	838.214									0.133022			0.168119						746.4													0.133022
MIS18BP1	Q6P0N0	NTSNIPVILEPETEESENEFyIK			413.365										110.394	564.807		421.486	166.963	244.624	0.544367					0.951771	0.469744					337.6	277.691				0.822543	0.837776	0.997062															0.623686
MIS18BP1	Q6P0N0	NTSNIPVILEPETEEsENEFYIK				1665.98			1558.03		2251.41	1988.55									0.16902			0.257409						1904.72													0.181124
MIS18BP1	Q6P0N0	SGNNETFtPNRVEK	489.771	480.807	229.767	364.206	256.214	272.621	696.897	481.753	653.164	410.221	600.484	639.108	86.791	191.866			111.321		0.504198	0.368879	0.195491	0.186227	0.222807	0.533267		400.115	297.68	610.605	549.938	139.329		0.900644	0.563901	0.885644				0.743986	0.355803	0.786449	0.190984	0.329498	1.66316	0.00528565	0.0318736	1.52607	0.126607	0.317236	1.84741	0.0519458	0.208434	0.422868	0.372581	0.00622749	0.0224557	0.348221	0.0812651	0.193906
MIS18BP1	Q6P0N0	TPFNTDLGENsGIGK	377.928	494.519	329.569		216.641	167.998	595.033	692.085	570.766	613.866	902.377	581.956		146.566				28.8173	0.574746	0.211631	0.178845	0.103659	0.252368			400.672	192.319	619.294	699.4			1.12935	0.522791	0.875397				0.479992	0.0364472	0.667382	0.192054	0.409837	2.07779	0.00196128	0.0173886	1.54564	0.0265339	0.172472	3.63666	0.0325042	0.175892	0.949475	0.276342	0.0654858	0.123105
MIS18BP1	Q6P0N0	YNLsAGTIK		51.9588	49.3233				13.0376	208.174	84.7631		142.996	124.105							0.692553	0.0368008		0.96775	0.100021			50.6411		101.991	133.551			1.30943	0.637136	0.906987							0.630032	0.0368008	2.26329	0.118656	0.234639	2.01401	0.462649	0.628808
MIS18BP1	Q6P0N0	sFQSDDSSLR					451.033	498.855	1599.54	460.209		502.099	605.003	1004.79						145.975	0.680012		0.0711984	0.782261	0.377226				474.944	1029.88	703.963			0.683541	0.66886	0.915186							0.574045	0.0711984	1.75669	0.169032	0.298913				1.4822	0.272515	0.457389
MISP	Q8IVT2	ALSSDSILsPAPDAR	1494.12	2408.14	3425.39	2758.55	3764.69	4720.35	1282.04		804.24	1644.74	1300.27	2324.89	6323.67	6307.67	4837.58	5361.24	4744.52	6897.59	0.559975	0.395527	0.261752	0.323884	0.296815	0.146559	0.19563	2442.55	3747.86	1043.14	1756.63	5822.97	5667.78	1.68399	0.161541	0.75198	0.973349	0.857599	0.997062	1.53441	0.175939	0.732295	0.382802	0.364013	0.475327	0.0157141	0.0623576	0.42707	0.116912	0.30572	0.468703	0.052033	0.208434	0.154732	1.85622	0.00126026	0.00800193	2.38397	0.0108543	0.0824565	1.51227	0.0890121	0.239397
MISP	Q8IVT2	ALSSDsILsPAPDAR					136.711					357.794	315.853		829.463				3090.26		1.29565				0.0880481						336.823												0.0880481											0.815682
MISP	Q8IVT2	ALsSDSILSPAPDAR	108924	96753	93614.5	94907.3	98108.9	112793	67584.5	48441.1	42773	43199.2	44723.3	44476.6	149623	162780	250508	122744	124597	214989	0.553038	0.0810605	0.0935623	0.245619	0.0185371	0.292285	0.342163	99764	101936	52932.9	44133	187637	154110	0.833755	0.361747	0.822144	0.821319	0.487894	0.997062	1.02178	0.77885	0.938507	0.196676	0.0793008	0.481238	1.55813e-06	0.000394626	0.530581	0.00990052	0.12468	0.432947	0.00857691	0.114739	0.30141	1.69433	0.0202363	0.0516929	1.88081	0.106008	0.224889	1.51182	0.226088	0.377283
MISP	Q8IVT2	ALsSDSILsPAPDAR				4347.02	1521.21	669.17				3312.93	2181.39			3075.89	4029.04	6407.45	4922.39	6491.67	0.525312		0.883459		0.291255	0.189722	0.148593		2179.13		2747.16	3552.47	5940.5				1.67222	0.0469288	0.997062				0.291255	0.883459	1.26067	0.681822	0.7798				1.26067	0.681822	0.795087	0.298467	2.28774	0.106697	0.178287				2.72608	0.0593038	0.203992
MISP	Q8IVT2	AStPDWVSEGPQPGLR	37579.4	31447.7	37354.1	55473.8	73275.1	47757.7	36386.1	15944.7	16111.7	33559.9	17402.8	23740	22286.2	46613	42328.9	49822.3	34372.4	41646.8	0.405078	0.0980516	0.222428	0.515203	0.326932	0.350259	0.184264	35460.4	58835.5	22814.2	24900.9	37076	41947.2	1.09147	0.814346	0.952299	1.13138	0.61273	0.997062	1.65919	0.0818472	0.688248	0.382047	0.3267	0.506014	0.0126073	0.0542699	0.64337	0.196837	0.392045	0.423229	0.0261222	0.162131	0.25115	0.838034	0.335367	0.43276	1.04556	0.852212	0.89103	0.712957	0.143011	0.29729
MISP	Q8IVT2	AStPDWVSEGPQPGLRR	6165.36			9213.4	1867.7		6624.76	3635.34		4906.56	6905.76	3471.48	14100.1	27763.3	60746.6	24410.7	44217.7	41686.5	1.02371		0.937488	0.41205	0.338563	0.701124	0.293147		5540.55	5130.05	5094.6	34203.3	36771.6	0.99309	0.98613	0.996433	1.07509	0.87721	0.997062				0.315927	0.641962	0.888666	0.798164	0.866133				0.919512	0.923784	0.955436	0.47025	6.173	0.00615884	0.0223096				6.63682	0.0240202	0.149552
MISP	Q8IVT2	AVPTWASVQVVDDPGSLASVESPGtPK	13404.1	5352.62	13208.2	10116.9	6388.1	14337	5358.7	3922.95	3861.69	5756.88	8367.64	4631.37	22239	12095.1	42426.6	17809.1	15305.9	49643.6	0.905639	0.431068	0.38684	0.193369	0.306576	0.603449	0.693942	10655	10280.7	4381.11	6251.96	25586.9	27586.2	1.42703	0.227686	0.777019	1.07814	0.89512	0.997091	0.964868	0.920252	0.981107	0.31511	0.3676	0.507894	0.0203471	0.0730565	0.41118	0.137414	0.329602	0.608129	0.215779	0.403926	0.586506	2.53984	0.0520561	0.103435	2.4014	0.230932	0.3587	2.68331	0.255338	0.403196
MISP	Q8IVT2	AVPTWASVQVVDDPGSLASVEsPGTPK	4113.51	2801.77	5314.01	4847.52		4557.18	2176.74	1687.52	1716.74	2660.71	2595.31	1607.79	9570.96	11042.2	15767.2	10600.2	9002.14	17490	0.795459	0.308243	0.0436592	0.147503	0.257844	0.26696	0.364806	4076.43	4702.35	1860.33	2287.94	12126.8	12364.1	1.22986	0.342189	0.817511	1.01957	0.944874	0.99859	1.15355	0.480989	0.830996	0.228277	0.22138	0.47937	0.00362316	0.0253682	0.456363	0.0863115	0.269657	0.486553	0.0109671	0.123952	0.286949	2.83015	0.00197533	0.0105419	2.97486	0.0363296	0.131744	2.62935	0.0982592	0.2505
MISP	Q8IVT2	GLHsENREDEGWQVYR																169.362	212.686	296.479	0.285721						0.285721						226.175																					0.285721
MISP	Q8IVT2	GRPsLYVQR	73.8319													406.474	4381.97	3935.86	3966.29	9122.46	0.900695					1.17412	0.526134						5674.87																					0.712492
MISP	Q8IVT2	KSsTVATLQGTPDHGDPR	4300.69		2616.07	5302.02		2435.18	2233.26	3726.73		7051.12	5939.74	823.386	6146.85	8014.58	14158.4	12459.7	13525.8	23205.7	0.806991	0.34444	0.524005	0.354377	0.721335	0.444033	0.361069	3458.38	3868.6	2980	4604.75	9439.94	16397.1	1.54522	0.496939	0.865963	1.73699	0.179835	0.997062	1.11862	0.832802	0.955257	0.648962	0.376144	1.07953	0.834578	0.892465	0.861675	0.712731	0.81474	1.19029	0.778649	0.86256	0.461663	3.52628	0.0113631	0.0340354	2.72958	0.121591	0.242684	4.2385	0.0531634	0.195918
MISP	Q8IVT2	NALFPEVFsPTPDENSDQNSR	12293.3	18897.1	18872.7	33019.8	24551.7	30179.2	12823.6	9335.98	9571.43	18547.2	18570.8	16565.1	52518.1	56728.5	103850	84594.1	62630.6	118299	0.862865	0.228052	0.147342	0.184283	0.0643362	0.401209	0.316807	16687.7	29250.2	10577	17894.4	71032.1	88508	1.69182	0.00910524	0.594051	1.24603	0.491147	0.997062	1.7528	0.0199048	0.655049	0.298963	0.338828	0.619779	0.0433724	0.119139	0.633819	0.0901578	0.274682	0.611769	0.0373124	0.183915	0.338935	3.47295	0.00281885	0.0132736	4.25655	0.0782307	0.190097	3.02589	0.0640375	0.209585
MISP	Q8IVT2	QGVSYSVHAYTGQPsPR	2003.54	4038.5	2036.82	4321.65	1553.26	1561.29	1483.25	702.852	453.636	1989.1	938.98	904.832	3643.58	3519.01	6524.51	4843.13	4422.18	8835.83	0.749382	0.432757	0.643884	0.610467	0.482439	0.372703	0.403701	2692.96	2478.73	879.912	1277.64	4562.37	6033.71	1.45201	0.44773	0.848785	1.32249	0.444646	0.997062	0.920451	0.86101	0.963118	0.520134	0.485475	0.417185	0.0316616	0.0964124	0.326746	0.0975808	0.284388	0.51544	0.323356	0.503042	0.385865	2.04886	0.0234826	0.0573667	1.69419	0.200433	0.327031	2.43419	0.112967	0.265608
MISP	Q8IVT2	RALSSDsILsPAPDAR		198.694	227.593		228.569	253.703				638.225	371.121		543.603	437.776		689.954	973.628	1525.33	0.727453	0.0958719	0.0737031		0.374245	0.152501	0.399628	213.144	241.136		504.673	490.69	1062.97				2.16628	0.139531	0.997062	1.13133	0.28355	0.755227	0.374245	0.0990015	2.22186	0.28366	0.428758				2.09289	0.296367	0.480103	0.522443	3.672	0.0355766	0.0777743	2.30216	0.100769	0.218306	4.40817	0.0783084	0.227296
MISP	Q8IVT2	RALsSDSILSPAPDAR	17720.1	15092.5	33488.2	31463.8	17777.9	16403.9		12895.7	14699.2	14044.8	16315.2	21482.7	29208.6	35793.5	51513.7	26030.8	54937.4	48946.8	0.516541	0.450191	0.380526	0.092426	0.220582	0.29507	0.35231	22100.3	21881.9	13797.4	17280.9	38838.6	43305	1.25247	0.253107	0.789126	1.115	0.707438	0.997062	0.990118	0.978177	0.994424	0.211697	0.373164	0.722452	0.141272	0.264358	0.62431	0.284062	0.475468	0.789735	0.452283	0.614326	0.299808	1.86766	0.0120598	0.0354867	1.75738	0.130104	0.251942	1.97903	0.119692	0.272997
MISP	Q8IVT2	RNALFPEVFsPTPDENSDQNSR	7917.14	6667.31	9126.55	13169.7	9322.23	10005.7	4248.1	2546.3	2865.36	7835.58	7823.99	5822.96	21753.9	23969.2	43354	30803.2	29556.8	55702	0.924895	0.155583	0.18949	0.280942	0.161805	0.400206	0.381218	7903.67	10832.5	3219.92	7160.84	29692.4	38687.3	2.22392	0.0111207	0.594718	1.30294	0.458902	0.997062	1.37057	0.11663	0.704716	0.452805	0.235413	0.554048	0.00994909	0.0467059	0.407396	0.00762688	0.11322	0.661049	0.0699313	0.235634	0.378833	3.6496	0.00494478	0.0192171	3.75678	0.084944	0.198428	3.5714	0.0793998	0.228606
MISP	Q8IVT2	SQsSDLLER	3723.99	3858.36	5489.21	6377.61	6462.38	7491.08	3042.53	1885.46	2409.67	2991.74		2912.24	11318.6	8436.37	16073.7	9644.42	11162.9	23858.6	0.767502	0.225527	0.0914622	0.236881	0.0190412	0.322932	0.524241	4357.19	6777.02	2445.89	2951.99	11942.9	14888.7	1.20692	0.268585	0.793398	1.24666	0.60003	0.997062	1.55537	0.030117	0.660364	0.187082	0.272217	0.47571	0.00397824	0.0267999	0.561346	0.0568296	0.227409	0.435588	0.00803952	0.113306	0.427687	2.40983	0.0190606	0.0494779	2.74096	0.0684223	0.17769	2.19693	0.213033	0.364849
MISP	Q8IVT2	SSTVATLQGTPDHGDPRtPGPPR				233.268							225.428		260.274	457.228	823.745	590.898	688.298	926.161	0.523808					0.556607	0.23461					513.749	735.119				1.43089	0.327578	0.997062															0.390004
MISP	Q8IVT2	StPLEENVVDR	409.188				490.407	543.247				545.239					1985.81	1487.05			0.726279		0.0722934						516.827															0.140406										0.203105	3.61044	0.117766	0.192103
MISP	Q8IVT2	sQSSDLLER			473.485	824.351		777.538				1790.12	901.013		1638.01	1597.31	5270.66	5321.74	7615.09	9414.62	0.967205		0.0413288		0.467233	0.743886	0.275338		800.945		1345.57	2835.33	7450.48				2.62773	0.0532027	0.997062				0.467233	0.275375	1.94504	0.369654	0.514466				1.67997	0.435396	0.600026	0.610334	7.43418	0.0176101	0.0467259				9.30212	0.0302489	0.16171
MISP3	A0A044PY82;Q96FF7	ARsPPQPLGELK	19896.4	19377.9	16310.6	17938.8	17260.6	15013.3	15385.5	15886.6	13396.5	14483.3	14484.7	10561.4	9028.81	10089.9	10315.4	7668.56	9379.38	10346.6	0.274699	0.104596	0.0914895	0.0884543	0.171873	0.0700243	0.148508	18528.3	16737.6	14889.5	13176.5	9811.38	9131.5	0.88495	0.33476	0.814046	0.930706	0.495656	0.997062	0.903351	0.280928	0.753488	0.135689	0.104607	0.79584	0.00767661	0.0399056	0.803609	0.062611	0.237259	0.787239	0.0963279	0.272636	0.10886	0.537145	1.46056e-05	0.000676963	0.529535	0.0094815	0.0791237	0.54557	0.00314258	0.0827387
MISP3	A0A044PY82;Q96FF7	KVsENGLEQEER	630.899	563.186	458.616	648.593	696.42	722.258			220.077	215.861			249.883		422.846	163.015	144.437	394.209	0.498353	0.157553	0.0542387			0.363605	0.594959	550.9	689.09			336.365	233.887				0.695338	0.45981	0.997062	1.25084	0.093936	0.698496	0.0136778	0.155553	0.351566	0.00015071	0.00390443							0.468323	0.443355	0.00144963	0.00867513	0.610573	0.187902	0.313978	0.339414	0.0234775	0.148848
MISP3	A0A044PY82;Q96FF7	sPPQPLGELK	4763.25	6037.52	3448.48	4560.46	5910.9	5875.34	4225.37	2420.84	4455.58	3846.91	3281.86	4431.94	1819.58	1513.07	813.935	2506.79	649.052	1723.94	0.498016	0.272556	0.141243	0.301104	0.149231	0.372913	0.5734	4749.75	5448.9	3700.6	3853.57	1382.2	1626.59	1.04134	0.846209	0.961597	1.17682	0.716837	0.997062	1.1472	0.47591	0.828652	0.21113	0.201323	0.740703	0.0332406	0.0995911	0.779114	0.348573	0.533192	0.70722	0.0495506	0.204636	0.456751	0.295018	6.41076e-05	0.00145395	0.291004	0.0322956	0.125252	0.298518	0.00599897	0.103106
MISP3	A0A044PY82;Q96FF7	sVYGTAEFK								194.984		106.878	315.058			75.7663					0.61917				0.69776						210.968												0.50816
MIX23	Q4VC31	MAAPsGGVNCEEFAEFQELLK			61.4369		109.986	75.5751	135.398	246.148	63.5608	2450.33	789.64	49.3589	3455.55	3400.62	2308.01	3177.44	2545.4	167.252	1.11464		0.262258	0.619955	1.12139	0.211887	0.808437		92.7807	148.369		3054.73	1963.36				0.642729	0.360193	0.997062				1.50525	0.303284										0.493416	30.4744	0.00486502	0.0190305				21.1613	0.177965	0.331387
MIX23	Q4VC31	NCIAQTsAVVK		174.555				95.4302		172.565								116.185	190.722		0.27692						0.343461						153.454											0.414464										0.343461	1.13676	0.766566	0.822001
MIXL1	Q9H2W2	DPGPAPPPPASLGsPAPPK	118.278	4968.11	48.9351			2378.96	57.8397	1284.81	2391.97				250.419						1.21261	1.64758		0.937909						1244.87													0.937909	1.2386
MKI67	P46013	AFMEsPK	187.827	288.555	1218.67	558.813	253.505	594.203	464.647	654.518	1812.52	2661.12		2754.35	1724.19	1387.78	251.687	1061.2	1083.54	109.884	0.82856	1.00584	0.399546	0.746588	0.0243476	0.688174	0.739552		468.84	977.229	2707.73	1121.22	751.54	2.77083	0.0528695	0.675577	0.670287	0.541094	0.997062				0.646713	0.739182	3.22952	0.0741045	0.170846	1.72956	0.485592	0.647328	5.77539	0.000685843	0.0576713	0.67771	1.81143	0.201951	0.291423	1.9844	0.376255	0.494609	1.60298	0.477368	0.60148
MKI67	P46013	AFMGtPVQK	1537.46	1276.95	3067.54	1598.48	1167.61	2713.41	2366.83	5223.43	4525.31	6095.29	4495.61	8899.97	9495.8	4649.38	1992.29	4690.04	4952.14	897.077	0.652155	0.493409	0.436752	0.368753	0.343158	0.707289	0.645961	1960.65	1826.5	4038.52	6496.96	5379.16	3513.08	1.60875	0.197697	0.765414	0.653092	0.514509	0.997062	0.931579	0.862315	0.963558	0.411048	0.420593	2.7819	0.0106063	0.0486536	2.05979	0.124186	0.314116	3.55705	0.0550291	0.213093	0.670784	2.348	0.091629	0.158874	2.74355	0.256663	0.3831	1.92339	0.327239	0.467991
MKI67	P46013	AMLtPKPAGGDEK	297.278	787.162	819.576	175	119.998	272.331	196.405	783.982	1170.86	1146.22	667.512	942.924	1374.7	988.31	198.734	922.106	964.978	480.703	0.579883	0.46109	0.407915	0.684244	0.261466	0.701935	0.339657	634.672	189.11	717.082	918.885	853.916	789.263	1.28142	0.569152	0.886373	0.924286	0.876268	0.997062	0.297964	0.110429	0.704716	0.443498	0.752993	1.98592	0.064419	0.155541	1.12985	0.81762	0.887112	4.85901	0.0253763	0.160511	0.507291	1.99468	0.0846075	0.149484	1.34545	0.610214	0.700083	4.17357	0.0512111	0.193412
MKI67	P46013	AQSLVISPPAPsPR	3672.71	1250.99	2009.86	5748.16	2052.91	4028.98	4559.76	4937.52	5135.91	11281.4	4364.72	4956.27	4821.09	6114.84	4905.44	7994.53	6235.91	1283.3	0.50998	0.535942	0.468919	0.0600057	0.558288	0.137076	0.672949	2311.18	3943.35	4877.73	6867.47	5280.46	5171.25	1.40792	0.463751	0.855083	0.979318	0.962053	0.998817	1.7062	0.282006	0.754105	0.453792	0.533216	1.87787	0.0632711	0.153742	2.11049	0.0626934	0.237259	1.74153	0.322813	0.502915	0.430329	1.67106	0.0987243	0.168084	2.28474	0.0330508	0.126546	1.31138	0.626372	0.726444
MKI67	P46013	ASQPDLVDtPTSSKPQPK		1651.56	2078.87	1173.03	1232.51	1555.71			3080.36			2593.69	2646.32	2362.92		1741.06			0.320148	0.161994	0.155959			0.0800091		1865.22	1320.41			2504.62								0.707914	0.183188	0.734231	0.1213	0.237133	1.84422	0.0473083	0.126264							0.205793	1.46268	0.0945098	0.162659	1.3428	0.148665	0.271194
MKI67	P46013	DIIIFVGtPVQK	2463.46	2549.32	3028.08	2176.94	1712.69	3410.15	4311.4	3975.86	6285.53	3541.13	3622.1	6690.47	6917.94	4575.86	917.512	3328.68	3640.47	776.263	0.49683	0.11351	0.360536	0.256908	0.388782	0.73099	0.608643	2680.29	2433.26	4857.6	4617.9	4137.11	2581.81	0.950655	0.859711	0.965338	0.624061	0.48688	0.997062	0.907836	0.682357	0.902599	0.293192	0.235704	1.85302	0.0100445	0.0469684	1.81234	0.0867618	0.270104	1.89782	0.157647	0.342859	0.6899	1.31394	0.444752	0.537414	1.54353	0.492255	0.599507	1.06105	0.895015	0.92938
MKI67	P46013	DINTFLGtPVQK	1562.09	1753.04	2203.07	1469.4	1463.77	2394.1	3183.82	2084.08	3858.25	2973.54	2036.66	3697.31	3479.95	2305.46		2063.97	2774.11		0.319925	0.178918	0.301566	0.294387	0.286857	0.287098	0.207579	1839.4	1775.76	3042.05	2902.51	2892.7	2419.04	0.954129	0.853	0.963081	0.836257	0.574393	0.997062	0.9654	0.870939	0.966026	0.261459	0.220769	1.64434	0.0125728	0.0541566	1.65383	0.133494	0.325049	1.63452	0.132071	0.31511	0.234759	1.4693	0.0644843	0.121669	1.57263	0.303258	0.427302	1.36226	0.285698	0.430813
MKI67	P46013	DINTFVGtPVEK	1197.37	1419.23	766.578	1058.18	1100.03	2464.68	2491.94	995.608	2802.92	2277.11	1176.27		1214.93			1819.92	529.452	621.504	0.498582	0.294267	0.519307	0.460827	0.45081		0.72701	1127.73	1540.97	2096.82	1726.69		990.293	0.823479	0.672353	0.91649				1.36644	0.476052	0.828652	0.416697	0.444274	1.46047	0.200814	0.336907	1.85934	0.218195	0.412635	1.12052	0.817161	0.887486	0.571907	0.784243	0.480486	0.571631				0.642644	0.426156	0.557516
MKI67	P46013	DINtFLGtPVQK	1106.56	736.734	778.004	595.163	592.574	613.406	449.741	380.359	229.828	519.815	372.431		2122.22	1815.68	1837.65	588.564	523.289	937.864	0.674529	0.231936	0.0189118	0.318203	0.233604	0.0888186	0.32626	873.765	600.381	353.309	446.123	1925.19	683.239	1.2627	0.428978	0.844001	0.354895	0.00202498	0.997062	0.68712	0.144074	0.721128	0.276082	0.267591	0.52971	0.00616574	0.0349335	0.404353	0.0279936	0.174647	0.743066	0.28163	0.465422	0.539073	1.76945	0.107637	0.179565	2.20332	0.00260558	0.0552186	1.13801	0.585819	0.69468
MKI67	P46013	EDLSGIAEMFKtPVK	135.071	163.916	958.72		128.735	52.9154	450.897	1690.2	1148.86	881.877	1086.53	1425.15	1426.87	1332.1		718.744	950.929	48.8868	0.708018	1.11496	0.590285	0.566541	0.242557	0.0485761	0.817633		90.8254	1096.65	1131.19	1379.48	572.853	1.03149	0.935838	0.983586	0.415267	0.0923307	0.997062				0.385999	1.31049										0.617731
MKI67	P46013	EEAQsLEDLAGFK							314.999		144.553	203.412	304.507		595.56	423.988		518.252	527.395	190.567	0.460258			0.524525	0.281481	0.237986	0.465654			229.776	253.96	509.774	412.072	1.10525	0.834425	0.957156	0.808342	0.536152	0.997062				0.339438											0.350136
MKI67	P46013	ELFQtPDHTEESTTDDK	886.397	231.964	507.37		278.394	885.072	1099.13	777.632	1298.65	1144.34	826.349	716.494	1286.5	870.686		1091.43	379.871		0.420327	0.606339	0.737428	0.248356	0.248065	0.272601	0.68395	541.91	581.733	1058.47	895.726	1078.59	735.65	0.846246	0.459999	0.853412	0.682046	0.510385	0.997062	1.07349	0.922535	0.981598	0.24075	0.568198	1.75158	0.0428707	0.118267	1.95322	0.103954	0.292546	1.53975	0.478126	0.635839	0.430364	1.62613	0.199539	0.288739	1.99035	0.170972	0.29518	1.26458	0.773967	0.839495
MKI67	P46013	ELFQtPGHTEEAVAAGK	541.667	482.103	637.565		185.591	837.262	1428.46	1338.36	1823.77	1057.51	834.008	663.022	1668.7	588.381	406.612	1240.86	561.102		0.537416	0.141637	0.901011	0.168737	0.232321	0.768415	0.533485	553.779	511.427	1530.2	851.513	887.897	900.979	0.556473	0.0251265	0.612682	1.01473	0.981576	0.999581	0.923522	0.917886	0.980865	0.356767	0.44355	2.21828	0.0122596	0.0533131	2.76319	0.0159798	0.144893	1.66498	0.476925	0.634832	0.603534	1.66369	0.229292	0.321381	1.60334	0.486151	0.593956	1.7617	0.495167	0.617035
MKI67	P46013	ELFQtPGHTEELVAAGK	353.337	152.372				308.915	676.632	312.278	735.386		361.56	493.667	1002.62	486.707			821.817		0.499973	0.561995		0.398791	0.218454	0.489892		252.855		574.765	427.613	744.662		0.743979	0.398418	0.833729							0.362354	0.388767	1.89991	0.0561735	0.141364	2.27311	0.148528	0.341755				0.339797	2.83706	0.065084	0.1225	2.94502	0.280612	0.405341
MKI67	P46013	ELFQtPGHTEESMTDDK	237.926	260.03	803.115	96.2737	222.215	368.109	397.372	592.41	1229.76	586.041	768.861	790.339	469.918	710.784		281.614			0.579869	0.738135	0.594408	0.588417	0.156998	0.288502		433.69	228.866	739.846	715.08	590.351		0.966526	0.931772	0.982808				0.527717	0.390303	0.798363	0.391309	0.745419	2.19593	0.0280502	0.0891227	1.70593	0.386556	0.565712	3.12445	0.00961282	0.118784	0.441329	1.47139	0.376589	0.472949	1.36123	0.529091	0.632541
MKI67	P46013	ELFQtPGTDKPTTDEK		146.169	363.81	133.985		227.82	555.972					782.499	479.46	798.833		351.907		14.6204	0.697592	0.603537	0.366781			0.353332	1.30139	254.99	180.902			639.147								0.709449	0.620294	0.877844	0.239346	0.485401	3.07065	0.10746	0.219717							0.788906	1.88673	0.326525	0.423621	2.50656	0.201903	0.328502	1.01305	0.991183	0.994008
MKI67	P46013	IACKsPPPESMDTPTSTR	26.1592	67.948		72.0115	106.646			130.572	42.2028	889.244			188.328	402.772	336.146	1036.1	327.043		1.10575	0.62799	0.274158	0.723329		0.355096	0.735622	47.0536	89.3286	86.3874		309.082	681.571				2.20514	0.480895	0.997062	1.89845	0.263736	0.751953	1.31532	0.483423										0.72565	6.71755	0.0581918	0.112437	6.56873	0.0435599	0.143104	7.62992	0.342862	0.482279
MKI67	P46013	IACKsPPPESVDTPTSTK	246.896			1663.16				78.6658	145.208	874.488			351.953			490.163		181.779	1.05617			0.420348			0.649047			111.937			335.971										1.20593	1.04861										0.45259
MKI67	P46013	IPCEsPPLEVVDTTASTK				1013.41		192.251			77.4474	676.716			94.5697	210.338		341.874	82.8195		1.00604		0.9632			0.536952	0.862642		602.829			152.454	212.347				1.39286	0.729145	0.997062				1.12375	0.9632										0.662772	0.302574	0.490198	0.58049				0.35225	0.509997	0.629983
MKI67	P46013	ITEVSCKsPQPESFK			119.918	554.927					399.713	473.17	155.108					661.001			0.551072				0.715937						314.139												0.485983	0.911611	1.01553	0.985132	0.991266
MKI67	P46013	LDLAGTLPGsK	633.573		652.693			1027.89	1617.51	1006.69	1236.62	593.447	605.441	1177.8	1364.57	947.315		938.254			0.333282	0.0210222		0.23972	0.421552	0.25524		643.133		1286.94	792.228	1155.94		0.615591	0.133012	0.738368							0.380057	0.288241	1.34768	0.236455	0.377308	2.00105	0.0683343	0.244626				0.224814	1.40446	0.177225	0.263331	1.79736	0.245373	0.371976
MKI67	P46013	LDLLGNLPGsK	1421.85	1572.65	4657.17	1819.42	1974.13	4175.1	4738.62	3739.77	5080.82	3555.28	2919.59	4684.81	3823.66	2531.08	938.723	2913.01	2290.66	1045.95	0.45567	0.715898	0.496066	0.154169	0.240343	0.594394	0.456346	2550.55	2656.22	4519.74	3719.9	2431.16	2083.21	0.823033	0.29242	0.80172	0.85688	0.747684	0.997062	1.04143	0.939492	0.986098	0.203931	0.547476	1.58248	0.0545863	0.138905	1.77206	0.194385	0.389541	1.40045	0.319719	0.500315	0.491965	0.867018	0.649478	0.722017	0.953187	0.933714	0.951509	0.784276	0.577394	0.686689
MKI67	P46013	LDLPGNLPGsK						287.956	687.074	338.586	220.815	1028.84	507.953	587.285	197.162		174.616	454.268			0.596685			0.583541	0.396386	0.0857641				415.492	708.028	185.889		1.70407	0.245051	0.787565							0.505672											0.564222
MKI67	P46013	LDLTENLTGsK	455.993			424.273	342.992	564.236	1263.1		1105.08		561.644	969.239	1879.77	1311.33		1309.34	1676.84		0.523407		0.252148	0.0943629	0.376532	0.251918	0.174044		443.834	1184.09	765.442	1595.55	1493.09	0.646438	0.25988	0.790576	0.935785	0.794846	0.997062				0.308233	0.204929	2.1813	0.0338743	0.100774				1.72461	0.34227	0.520112	0.182993	3.45584	0.00261245	0.0126307				3.36408	0.0811781	0.231075
MKI67	P46013	LDLTENLtGSK			534.576			300.064		457.735	613.132		497.144		797.022			424.391	703.067		0.294453			0.205222			0.349554			535.434			563.729										0.154557	0.397358	1.25245	0.527447	0.653971							0.302101	1.53718	0.274132	0.370142
MKI67	P46013	LDQPGNLPGsNRR	394.263	1184.2	909.278	1114.67	620.726	889.414	1118.13	1286.07	1727.74	1341.45	2225.66	1283.99	3405.68	1302.81	570.142	981.745	1240.9	737.299	0.554621	0.483576	0.282638	0.228622	0.326446	0.836532	0.255244	829.247	874.937	1377.31	1617.03	1759.54	986.648	1.17405	0.544145	0.880861	0.56074	0.460075	0.997062	1.0551	0.876297	0.968322	0.274062	0.350916	1.75705	0.0122422	0.0532637	1.66092	0.14012	0.332867	1.84817	0.119745	0.299911	0.75376	1.61144	0.282215	0.378353	2.12186	0.389214	0.506674	1.12768	0.61272	0.716159
MKI67	P46013	MKTPVQYSQQQNsPQK										150.348			459.086	349.312		202.49	384.41		0.416637					0.192038	0.438361					404.199	293.45				0.726003	0.426246	0.997062															0.308929
MKI67	P46013	MPCQSLQPEPINtPTHTK	417.487			21.6642		150.589	228.374		175.114										0.724983		1.05848	0.186675						201.744													0.186675	1.02696
MKI67	P46013	MTSLETKTsDTETEPSK							381.282	800.743	850.032			1080	2287.54	2522.61		3582.93	2898.97		0.649688			0.380284		0.0691131	0.149225			677.352		2405.07	3240.95				1.34755	0.220436	0.997062				0.374214											0.200407
MKI67	P46013	NINTFVEtPVQK	612.778	846.837	1409.36	1047.79	524.475	1963.12	1718.41	1806.26	1974.16	1453.57	1332.11	2386.31	1524.14	890.255	521.234	1239.33	1051.6	130.674	0.480273	0.428119	0.617898	0.0708959	0.334564	0.518372	0.735084	956.324	1178.46	1832.94	1724	978.543	807.199	0.940561	0.777364	0.941604	0.824898	0.723581	0.997062	1.23228	0.675055	0.900721	0.212917	0.507936	1.66618	0.0273357	0.0878291	1.91665	0.0545763	0.223207	1.46292	0.369376	0.544755	0.56285	0.836497	0.575947	0.659478	1.02323	0.955874	0.967308	0.68496	0.532648	0.650147
MKI67	P46013	NIYAFMGtPVQK	257.639		277.203		107.553	421.014	693.787		532.24		652.197	899.166	1238.48	1221.93					0.622995	0.0517309	0.838682	0.186343	0.225136	0.00951654		267.421	264.284	613.013	775.681	1230.21		1.26536	0.400505	0.833729				0.988268	0.987264	0.996346	0.220005	0.482341	2.61178	0.00546915	0.0325333	2.29232	0.141766	0.334668	2.93503	0.131152	0.313776	0.00951654	4.62741	0.000548059	0.00481545	4.60026	0.000215389	0.02975
MKI67	P46013	REsVNLGK							13.8676		49.4958		4.73202	18.8506	51.1736						0.772865			0.79519	0.846669					31.6817	11.7913			0.37218	0.453733	0.850142							0.892864
MKI67	P46013	SGGSGHAVAEPAsPEQELDQNK	5724.57	6170.4	4389.51	8446.11	2204.7	4244.01	5188.92	7976.23	7459.77	9943.9	6440.96	8156.6	6618.42	7032.23	3706.52	10392	6144.01	3053.23	0.358203	0.170722	0.641004	0.215684	0.214119	0.31327	0.564273	5428.16	4964.94	6874.97	8180.49	5785.72	6529.74	1.18989	0.381671	0.827455	1.1286	0.774762	0.997062	0.914663	0.828366	0.954087	0.214944	0.406368	1.4486	0.0592213	0.146716	1.26654	0.238012	0.431455	1.64765	0.21963	0.407178	0.426908	1.18497	0.501664	0.59102	1.06587	0.780964	0.837212	1.31517	0.608013	0.712549
MKI67	P46013	SLVMHtPPVLK	55.2415	161.254			44.2087		72.2719	149.794	287.964	138.675	113.759	100.867	169.07	141.937		170.596	101.116		0.481328	0.692507		0.642654	0.163205	0.12338	0.361634	108.248		170.01	117.767	155.503	135.856	0.692707	0.496027	0.865963	0.873654	0.674146	0.997062				0.526605	0.743685	1.65576	0.294808	0.440232	1.57056	0.509377	0.665263				0.223062	1.67638	0.251717	0.345801	1.43655	0.532605	0.635592
MKI67	P46013	SsPELEDTATSSK				365.49		216.317													0.362598		0.362598						290.904															0.362598
MKI67	P46013	TPVQYSQQQNsPQK	107.155	132.893	75.6997	245.27	211.376	39.8608	408.644	407.203	518.133	507.863	248.357	507.881	85.9366	188.112	149.268	299.181	234.472		0.621357	0.272157	0.665372	0.143107	0.355583	0.365502	0.171484	105.249	165.502	444.66	421.367	141.105	266.826	0.947616	0.821896	0.953579	1.89097	0.079706	0.997062	1.57248	0.445818	0.81698	0.239579	0.584819	3.1986	0.000296326	0.00565659	4.22483	0.00465915	0.0973527	2.54599	0.0814777	0.252514	0.42431	1.4138	0.280419	0.376501	1.34068	0.366936	0.485945	1.61222	0.256849	0.404407
MKNK1	A0A499FIS5;A0A499FJN1	ATDsLPGKFEDMYK	481.163	511.24	827.092	736.811	487.713	958.152	875.236	1033.88	1103.68	2465.84	1539.96	1373.02	4953.11	3906.52	8588.15	3761.33	3167.02	2315.01	0.96399	0.315962	0.323487	0.116568	0.328343	0.422492	0.235944	606.499	727.559	1004.26	1792.94	5815.93	3081.12	1.78532	0.141315	0.738534	0.529773	0.186658	0.997062	1.1996	0.529112	0.848467	0.411178	0.304458	2.09676	0.0248969	0.0831257	1.65584	0.0480042	0.212349	2.46432	0.0728987	0.240627	0.496089	6.66916	0.00834937	0.0274314	9.58935	0.0659634	0.174143	4.23488	0.021877	0.145792
MKNK1	A0A499FIS5;A0A499FJN1	DLKPENILCESPEKVsPVK	2314.68	4247.8	2020.21	3197.32	3617.45	2418.26	1323.72	1707.05	1085.69	766.925	756.62		1590.12	4243.7	4125.28	3195.56	2033.87	8393.27	0.675219	0.422974	0.197709	0.228473	0.0095656	0.451556	0.745763	2860.9	3077.68	1372.15	761.772	3319.7	4540.9	0.555166	0.0776908	0.699699	1.36787	0.611139	0.997062	1.07577	0.7999	0.944892	0.355632	0.291257	0.379889	0.00209312	0.0180349	0.479623	0.159984	0.355008	0.247515	0.0222265	0.153171	0.619764	1.32365	0.396267	0.492057	1.16037	0.702019	0.77499	1.47543	0.533981	0.651232
MKNK1	A0A499FIS5;A0A499FJN1	DLKPENILCEsPEK	543.479	802.379	812.83	871.405	699.79	768.635	642.294	276.657	498.575	280.039	441.407		715.173	733.604	433.942	626.516	885.926	1248.96	0.365075	0.212049	0.110732	0.389849	0.316321	0.267606	0.339671	719.563	779.943	472.508	360.723	627.573	920.467	0.763422	0.464098	0.855083	1.46671	0.246384	0.997062	1.08391	0.590864	0.869051	0.361907	0.154337	0.57058	0.00584312	0.0337233	0.65666	0.150607	0.344203	0.462499	0.0585362	0.218451	0.356448	1.03237	0.848399	0.885229	0.872159	0.521603	0.625741	1.18017	0.522174	0.640695
MKNK1	A0A499FIS5;A0A499FJN1	DLKPENILCEsPEKVsPVK	2841.75	3324.44	5483.32	4464.73	4236.19	4379.62	840.841	1421.18	1191.8	917.824	848.959		7438.07	7531.36	12006.8	7127.63	8452.92	20521.2	0.916515	0.362237	0.0264904	0.253877	0.0551228	0.290394	0.613268	3883.17	4360.18	1151.27	883.391	8992.08	12033.9	0.767317	0.250928	0.788604	1.33828	0.557979	0.997062	1.12284	0.616842	0.876921	0.243869	0.225655	0.253324	0.000264997	0.00534458	0.296478	0.0725154	0.251009	0.202604	3.88588e-05	0.0319547	0.4969	2.55066	0.0295793	0.0679546	2.31565	0.0567473	0.161719	2.75996	0.213477	0.36497
MKNK1	A0A499FIS5;A0A499FJN1	GEDRsPPTAL				916.106	701.254	757.131	577.536	542.759	1285.33	1157.31	659.668	1602.53	1676.29	1080.48		1204.3	659.65		0.386877		0.140837	0.522584	0.413809	0.305645	0.413237		791.497	801.876	1139.84	1378.38	931.975	1.42146	0.406718	0.835556	0.676136	0.384737	0.997062				0.453087	0.140837	1.22661	0.382753	0.527093				1.4401	0.328365	0.507763	0.362166	1.45949	0.180935	0.267579				1.17748	0.696838	0.781563
MKNK1	A0A499FIS5;A0A499FJN1	GLPtPQVLQR	425.259	208.131		54.998	430.613		466.763		73.348	1075.83	619.758	307.283	7247.13	5277.36	16273.3	15478.9	11823.8	23384	1.37458	0.484798	1.09388	1.03011	0.578921	0.610798	0.349729	316.695			667.622	9599.27	16895.5				1.76009	0.203587	0.997062				0.7395	0.651246	1.81803	0.276663	0.421208	0.85273	0.859428	0.91365	2.74962	0.243857	0.430286	0.498939	47.3544	0.00484176	0.0189606	30.3108	0.111084	0.230581	69.5847	0.0391371	0.176011
MKNK1	A0A499FIS5;A0A499FJN1	QLSQHEENELAEEPEALADGLCsMKLSPPCK		179.561		1275.85	518.238														0.853233		0.597199						897.045															0.853233
MKNK2	Q9HBH9	ATDsFSGRFEDVYQLQEDVLGEGAHAR										1619.38	1808.01							2055.21	0.119599				0.0778336						1713.69												0.0778336
MKNK2	Q9HBH9	AsLSSAPVVLVGDHA	4669.27			5043.33				4928.97	5456.78	11168.7	8769.45	11515.5			3981.12	7115.72			0.412449			0.0718709	0.142629					5192.87	10484.5			2.01902	0.0188998	0.604151							0.369373	0.0544648	1.7231	0.0634155	0.153964							0.399482	1.14252	0.735315	0.795675
MKNK2	Q9HBH9	CLQLsPPSQSK	8016.29	6841.2	7429.08	12980.5	12274.3	13394.8	19795.3	3080.39	15497	10662.7	7072.95		6449.64	7701.4	2750.33	5570.21	5441.97	9434.65	0.497011	0.0790891	0.0439748	0.678594	0.28624	0.456955	0.332921	7428.85	12883.2	12790.9	8867.81	5633.79	6815.61	0.693291	0.52493	0.875981	1.20977	0.583437	0.997062	1.73421	0.000320626	0.5213	0.590423	0.298516	1.10493	0.752524	0.833325	1.72179	0.396649	0.574557	0.688324	0.258897	0.444595	0.363846	0.612907	0.0308187	0.0700017	0.758366	0.350322	0.470962	0.529031	0.0369622	0.173
MKNK2	Q9HBH9	DLKPENILCEHPNQVsPVK		1139.57	1003.64	792.34	500.914	443.407	388.07	841.728	497.583	381.539	319.029			609.63	412.781	174.077	794.049	1076.79	0.475795	0.0896947	0.323169	0.41113	0.126187	0.272283	0.677392	1071.61	578.887	575.794	350.284	511.205	681.639	0.60835	0.237595	0.783408	1.3334	0.598783	0.997062	0.540205	0.031322	0.664074	0.430815	0.392241	0.625781	0.1216	0.238759	0.537318	0.0531702	0.220534	0.6051	0.161373	0.347547	0.56505	0.790575	0.453929	0.546345	0.477046	0.0532472	0.157773	1.1775	0.747534	0.820135
MKNK2	Q9HBH9	QRAsLSSAPVVLVGDHA	9048.89	9588.4	8794.55	4274.97	9981.06	10020.5	7955.19	2918.73	6409.83	6443.66	5638.2	11611	5169.22	5112.07	4321.81	3936.3	6855.15	10484.5	0.365994	0.044332	0.408526	0.447839	0.410376	0.097298	0.462565	9143.95	8092.19	5761.25	7897.61	4867.7	7091.97	1.37082	0.424576	0.84253	1.45694	0.360944	0.997062	0.884977	0.637871	0.884489	0.420156	0.253401	0.792455	0.254192	0.397452	0.630061	0.148082	0.341455	0.975956	0.945465	0.968465	0.40546	0.693872	0.0761288	0.137873	0.532341	0.000328123	0.0331727	0.876397	0.728776	0.806571
MKRN2	A0A7I2V5D2;A0A7I2YQI0;C9J494;Q9H000	DRNLsGMAER	335.672	653.316	88.6092	1009.85	785.761	715.877	1307.92							1012.92				7336.17	1.51468	0.788108	0.183453					359.199	837.164											2.33064	0.0802177	0.685721		0.554515										1.07107
MKRN2	A0A7I2V5D2;A0A7I2YQI0;C9J494;Q9H000	KTQPSMVSNPGSCSDPQPsPEMK	724.992	240.61		1372.42		519.709													0.67394	0.709421	0.637332					482.801	946.064											1.95953	0.466025	0.825978		0.67394
MKRN2	A0A7I2V5D2;A0A7I2YQI0;C9J494;Q9H000	KTQPSMVSNPGSCSDPQPsPEMKPHSYLDAIR	808.489	1143.38	5251.64	2089.08		505.087	184.741	3056.47	815.702		2107.93		2332.17	2852.52				548.662	0.804911	1.03044	0.863517	1.11602		0.141935			1297.09			2592.35											0.836271	0.98696	0.786519	0.70989	0.801579	0.563186	0.571394	0.712262				0.63223	0.975291	0.96668	0.975329	1.07962	0.906644	0.93162
MKRN2	A0A7I2V5D2;A0A7I2YQI0;C9J494;Q9H000	NLsGMAER	1358.59	563.349		990.73	1531.33	1226.74	1882.37	19.7436	83.7568									5739.19	1.1526	0.585161	0.21689	1.59738				960.971	1249.6											1.30035	0.598206	0.871371	1.59738	0.330816
MKRN2	A0A7I2V5D2;A0A7I2YQI0;C9J494;Q9H000	TQPSMVSNPGSCSDPQPsPEMK				141.529		145.664													0.0203585		0.0203585						143.596															0.0203585
MKRN2	A0A7I2V5D2;A0A7I2YQI0;C9J494;Q9H000	TQPSMVSNPGSCSDPQPsPEMKPHSYLDAIR	975.628	1012.1	5337.06	1240.09	512.254	442.668			2385.23		1200.45		950.641				4405.65	1218.73	0.904267	1.02704	0.603656				0.801329		731.671				2812.19										0.467287	1.17413										0.876973
MLF1	A0A0S2Z4A4;A0A494C127;A0A494C175;A0A494C1P6;A0A494C1S3;P58340	SFsEPFGR		217.042			487.536		388.136	128.693		606.125	448.92			1189.69	1382.88	1186.63	2014	949.44	0.707719			0.709922	0.210722	0.106206	0.404005			258.414	527.523	1286.28	1383.36	2.04138	0.244113	0.786768	1.07547	0.796783	0.997062				0.50561	0.542929	1.11547	0.829553	0.889385							0.300893	3.81655	0.0098818	0.0307916
MLF2	Q15773	LAIQGPEDSPSRQsR													406.832	359.576				1744.69	0.939522					0.0871992						383.204																						0.939522
MLF2	Q15773	LAIQGPEDsPSR	251524	296281	113326	154802	110147	285241	203670	311729	191952	177687	350462	485206	214843	257716	252354	281507	128372	249626	0.386287	0.432765	0.496093	0.280049	0.456358	0.0966714	0.367537	220377	183397	235784	337785	241637	219835	1.43261	0.376852	0.825922	0.909772	0.691774	0.997062	0.832194	0.652475	0.890831	0.418002	0.424933	1.42052	0.191737	0.326189	1.06991	0.830665	0.895472	1.84183	0.225419	0.412391	0.236277	1.1429	0.505535	0.594514	1.09647	0.740229	0.805539	1.19869	0.631717	0.730681
MLH1	A0A669KAW3;P40692	EDsDVEMVEDDSR	876.172	1610.66	3010.41	946.921	1762.34	1813.87	1541.89	2656.19	1437.94	2883.6	2878.33	3989.19	1169.8	1581.55	837.118	2642.21	1534.32	366.457	0.508797	0.591712	0.322569	0.359482	0.196851	0.311761	0.751494	1832.41	1507.71	1878.67	3250.37	1196.16	1514.33	1.73014	0.0632275	0.681517	1.26599	0.683432	0.997062	0.8228	0.670753	0.898905	0.372111	0.462454	1.53559	0.105939	0.217494	1.02524	0.953546	0.972455	2.15584	0.0224748	0.153668	0.573468	0.811493	0.497615	0.587291	0.652777	0.420976	0.535365	1.00439	0.993248	0.9955
MLH1	A0A669KAW3;P40692	EDsDVEMVEDDSRK	800.14	1197.46	772.731	811.315	805.185	1270.12	1103	1601.14	1443.06	1255.86	1635.71	1922.14	1821.19	1437.89	756.292	1266.92	988.023	956.474	0.305901	0.257406	0.277154	0.184135	0.208299	0.402978	0.159608	923.443	962.207	1382.4	1604.57	1338.46	1070.47	1.16071	0.414925	0.840172	0.799779	0.485553	0.997062	1.04198	0.860184	0.962929	0.195682	0.240695	1.58405	0.00496131	0.0307487	1.49701	0.0848641	0.267862	1.66759	0.0628809	0.225324	0.321112	1.27751	0.190463	0.278358	1.44942	0.316876	0.439799	1.11252	0.590846	0.698536
MLH1	A0A669KAW3;P40692	HREDsDVEMVEDDSR	4044.21	3184.73	2709.33	2283.54	2602.41	2150.06	2660.6	4323.15	2959.42	5796.64	6377.54	4140.72	6818.6	7654.86	4780.73	7582.26	6082.25	4066.07	0.414005	0.204237	0.0990991	0.267409	0.213425	0.23034	0.298534	3312.76	2345.34	3314.39	5438.3	6418.06	5910.19	1.64081	0.0697185	0.684794	0.920869	0.722352	0.997062	0.707971	0.119834	0.705494	0.339412	0.246291	1.54693	0.0536782	0.137377	1.00049	0.998106	0.999194	2.31877	0.0393497	0.186873	0.24045	2.17887	0.00151734	0.00891798	1.93738	0.0501718	0.153198	2.51998	0.07045	0.217637
MLH1	A0A669KAW3;P40692	HREDsDVEMVEDDSRK	7606.23	9147.83	3515.47	3923.16	2582.54	1665.58	2835.75	12253.6	2183.66	5189.91	2530.83	962.888	2092.71	5326.48	5747.15	1099.08		4136.75	0.710954	0.430805	0.416848	0.978707	0.738236	0.455605	0.820486	6756.51	2723.76	5757.66	2894.54	4388.78	2617.92	0.50273	0.480109	0.860276	0.596502	0.445977	0.997062	0.403131	0.125222	0.70943	0.952719	0.625235	0.912654	0.846057	0.900869	0.852165	0.802744	0.876727	1.0627	0.910325	0.946554	0.549717	0.77644	0.501297	0.590729	0.649563	0.317717	0.440541	0.96114	0.956969	0.970859
MLH1	A0A669KAW3;P40692	LQsFEDLASISTYGFR					37.6536		283.323	197.408		289.676				110.904					0.59585			0.252745						240.365													0.20068
MLH1	A0A669KAW3;P40692	PLsSQPQAIVTEDK							1270.58	650.442	917.519	524.207									0.392755			0.328754						946.18													0.392755
MLH1	A0A669KAW3;P40692	TDsREQKLDAFLQPLSK	120.994			87.2136						154.456	97.8733						243.368		0.446617				0.317125						126.165												0.317125	0.229448	1.21191	0.585211	0.703567
MLIP	H0Y8L5	AEYVLIVDsEGEDEAASRK						132.425		417.808	309.938			577.189	2284.38	2048.37	1876.38	2661.19	2107.63	1733.85	0.669109			0.209621		0.098967	0.215251			363.873		2069.71	2167.56				1.04728	0.763209	0.997062				0.309097											0.154201
MLIP	H0Y8L5	IPEESSDKsPETVNR														1413.71	1670.89	1370.54	1284.94		0.11575					0.117911	0.0455905					1542.3	1327.74				0.860883	0.324796	0.997062															0.11575
MLKL	Q8NB16	MPVsPISQGASWAQEDQQDADEDRR	94.453		217.913				39.2286	27.2097	316.736					244.178					0.76327	0.558955		1.28244				156.183															1.28244	0.558955
MLKL	Q8NB16	VKSTAyLSPQELEDVFYQYDVK	94.8068	329.012	92.9736				362.977	798.142		131.14			1176.05	922.41	1690.88				0.9027	0.788037		0.530019		0.309996		172.264		580.559		1263.11											0.786126	0.788037	2.50054	0.31829	0.463903	3.37017	0.286416	0.478188				0.309996	7.33243	0.02964	0.068052	7.33243	0.02964	0.120494
MLLT1	Q03111	AGGVMVMPEGADTVSRPSPDyPMLPTIPLSAFSDPK	1251.63	2521.31	18221.3	1184.33	3071.15	4539.78	706.847	5727.69	4119.19	7069.35	6565.71	9343.46	8067.25	9645.92	8237.45	9407.38	7972.14	1082.46	0.723146	1.28928	0.573739	0.728802	0.193215	0.100171	0.72316		2931.75	3517.91	7659.51	8650.21	6153.99	2.17729	0.088548	0.705424	0.711427	0.434787	0.997062				0.526294	1.27305										0.42917
MLLT1	Q03111	ALEVEESNSEDEAsFK															414.942	555.863	391.112		0.196137						0.246039						473.487																					0.196137
MLLT1	Q03111	ALEVEESNsEDEASFK	580.647		502.038		664.041	802.643	1032.34	564.225	695.65	621.179		1034.07		484.808		646.724		605.684	0.266462	0.102679	0.133644	0.315994	0.352767		0.0463419	541.342	733.342	764.071	827.625		626.204	1.08318	0.823334	0.953972				1.35467	0.16972	0.729664	0.287916	0.201663	1.23873	0.249543	0.392098	1.41144	0.247846	0.441033	1.12857	0.729017	0.828402	0.14536	0.908573	0.502121	0.591389				0.853904	0.350998	0.489974
MLLT1	Q03111	KALEVEESNsEDEASFK										163.775		73.9288	354.229				97.9787		0.736206				0.534539						118.852												0.534539											0.801386
MLLT10	P55197	AQTsGIEEETVK				195.165				92.4069	302.111	236.24	265.252								0.368967			0.751718	0.0818141					197.259	250.746			1.27115	0.699635	0.923246							0.409719
MLLT10	P55197	GSLSPRsPVSSLQIR	1560.4	1357.41	1151.4			462.167		1398.34	1450.16	1665.13	1564.47	849.578	3935.09	3482.2	6709.64	3092.74	4282.61	5931.62	0.733887	0.15077		0.0257281	0.327021	0.371071	0.321399	1356.4		1424.25	1359.73	4708.98	4435.66	0.954697	0.825472	0.955323	0.941958	0.84438	0.997062				0.228743	0.421311	1.22306	0.404187	0.546355	1.05002	0.626813	0.752938				0.313651	4.03614	0.00123435	0.00788629	3.47167	0.0779204	0.189743
MLLT10	P55197	GSLsPRsPVSSLQIR	680.432	635.457	520.209	1025.99	626.901	540.422	224.07	771.868	1705.92	994.483	1148.53	2120.49	956.318	1942.15	3330.35	1367.86	2649.9	2507.06	0.659209	0.135025	0.354274	0.831947	0.429583	0.574437	0.323038	612.033	731.103	900.619	1421.17	2076.27	2174.94	1.57799	0.405699	0.835319	1.04752	0.909012	0.998493	1.19455	0.515506	0.843947	0.581012	0.273839	1.72863	0.139519	0.26212	1.47152	0.574054	0.713817	1.94387	0.179511	0.366101	0.412654	3.16514	0.00894352	0.0287083	3.39242	0.166737	0.290882	2.97487	0.0567997	0.200855
MLLT10	P55197	KQPEPsPALVPSLTVTTEK	1229.34	1203.95	897.32	1249.85	1077.54	766.481	1607.72	1826.55	1638.72	1947.72	1318.16	946.302	1055.61	725.664	852.788	897.519	972.444	1575.64	0.306185	0.166456	0.23755	0.0700265	0.360528	0.189533	0.323698	1110.2	1031.29	1691	1404.06	878.021	1148.54	0.830314	0.431328	0.845066	1.3081	0.339561	0.997062	0.928919	0.680703	0.902092	0.235488	0.185697	1.44528	0.023509	0.0802521	1.52314	0.0147246	0.141742	1.36146	0.337066	0.516053	0.293291	0.946328	0.703253	0.768763	0.790864	0.181934	0.307719	1.11369	0.675437	0.765555
MLLT10	P55197	NGSLQSLSVGSsPVGSEISMQYR	1503.76			1896.5	1475.52	2276.15					2193.29	3384.81							0.331576		0.212718		0.302084				1882.72		2789.05												0.302084	0.211371	1.55989	0.322865	0.468322				1.48139	0.348063	0.525442
MLLT10	P55197	NPGTTVSAAsPFPQGSFSGTPGSVK			2443.24	2910.19			3768.64	2887.01	3995.02	3330.32		3844.72		1303.97			257.035		0.455948			0.164893	0.101388					3550.22	3587.52			1.01051	0.935578	0.983586							0.12695	0.123354	1.33191	0.0726764	0.16871							0.948485	0.29159	0.129224	0.206432
MLLT10	P55197	NPGTTVsAASPFPQGSFSGTPGSVK	3539.57	4139.22			3666.67								911.128						0.475939	0.110439						3839.39																0.083551
MLLT10	P55197	SFENsPGDLGNSSLPTAGYK	2268.32		2873.56	3606.47	3020.12	2923.24	4293.69	3620.41	4379.63	3696.78	4185.32	2857.92					643.206		0.325093	0.166465	0.116132	0.101456	0.18753			2570.94	3183.27	4097.91	3580.01			0.873618	0.330912	0.814046				1.23817	0.240321	0.747317	0.149615	0.162008	1.3065	0.0192914	0.0706822	1.59393	0.0492951	0.214535	1.12463	0.433861	0.599076
MLLT10	P55197	SFENsPGDLGNSSLPTAGYKR		273.391		768.837			1864	677.164	1266.96	1739.39	1919.16	1383.15	909.496	1149.97	853.724		1256.91	1348.37	0.409969			0.467492	0.162327	0.162121	0.0496469			1269.38	1680.57	971.065	1302.64	1.32393	0.360114	0.82123	1.34146	0.0524644	0.997062				0.318976	0.672278	2.83042	0.0745691	0.171484							0.195211	2.11795	0.22168	0.312985
MLLT10	P55197	SSSGSSVQsPQDFLSFTDSDLR			639.693		2741.46		3434.82					3829.3		910.748		1238.21		822.031	0.694138						0.285677						1030.12										0.0768	0.879093	2.14841	0.307857	0.453902							0.221345	0.585793	0.625371	0.701466
MLLT10	P55197	TYTSTSNNSISGsLK				86.7677											225.764		87.1758	54.8635	0.671092						0.321718						71.0196																					0.740538
MLLT10	P55197	sPVSSLQIR	114564	114031	90802.6	112686	127013	126688	104183	90153.3	106432	104686	94561.3	116654	76027.1	86517.4	58489.2	76254.4	55939.7	56438.8	0.242363	0.127435	0.0669754	0.0879879	0.105023	0.192202	0.184284	106466	122129	100256	105300	73677.9	62877.6	1.05031	0.571817	0.887585	0.853412	0.366507	0.997062	1.14712	0.177366	0.733125	0.091106	0.115406	0.899218	0.115003	0.229848	0.941674	0.548226	0.694993	0.862207	0.107362	0.286346	0.190351	0.597369	0.000117744	0.00199774	0.692033	0.0444028	0.144173	0.514846	0.00288333	0.0816958
MLLT3	P42568	DLHsDDNEEESDEVEDNDNDSEMERPVNR		197.11		322.663	307.554	160.868													0.324659		0.338916						263.695															0.324659
MLLT3	P42568	RPPIsDSEELSAK	474.898	445.709	435.015	434.074	215.547	463.363	155.81	91.4716			304.006		881.663	900.087	273.672		854.677		0.592292	0.0456847	0.365007	0.367955		0.520275		451.874	370.995	123.641		685.14								0.821013	0.409912	0.806006	0.5931	0.236497	0.446639	0.0420858	0.116873	0.273618	0.0379069	0.194134				0.416677	1.76826	0.125789	0.202033	1.51622	0.374579	0.493139
MLLT3	P42568	TNNNQILEVKsPIK	3427.24	3313.08	2988.44	3715.08	2968.13	3298.48	4454.27	4638.23	3597.15	5084.54	3235.7	3666.82	3264.47	2743.35	4341.25	3608.73	3349.51	4160.46	0.173494	0.0702021	0.112498	0.131358	0.242085	0.236223	0.111752	3242.92	3327.23	4229.88	3995.69	3449.69	3706.23	0.944634	0.738911	0.931664	1.07437	0.660518	0.997062	1.026	0.758956	0.931161	0.174355	0.0855085	1.25196	0.0361387	0.105216	1.30434	0.0753965	0.255491	1.20091	0.357203	0.534349	0.166286	1.08916	0.311042	0.408361	1.06376	0.708299	0.779921	1.11391	0.305457	0.448582
MLLT3	P42568	sDSEQPSPASSSSSSSSSFTPSQTR		1041.41			1137.26							653.887	386.252	455.796					0.462365					0.116799						421.024												0.0622223										0.116799	0.386496	0.0106662	0.0325587
MLLT6	P55198	APsPGDYK	2199.07	2920.58	1046.43	1414.55	2959.38	1336.87	2649.37	1566.72	1239.39	328.77		1051.29	321.765		370.543		142.426		0.693797	0.459922	0.48075	0.405796	0.740402	0.0996409		2055.36	1903.6	1818.49	690.033	346.154		0.379453	0.139593	0.738534				0.926166	0.851411	0.960286	0.620482	0.422471	0.69064	0.262221	0.405996	0.884757	0.750451	0.841044	0.362488	0.154327	0.339431	0.431721	0.140565	0.0036893	0.0157741	0.168415	0.0883246	0.203043
MLLT6	P55198	ARAPsPGDYK	23791.1	30469.5	27983.2	36379.5	33184.2	37525.3	24559.1	20913.7	27795.1	29410.8	22510.1	28314.4	15342.5	17874.8	12374.6	13152.2	18328.1	24351.4	0.301586	0.123121	0.0630245	0.140966	0.138654	0.181149	0.301171	27414.6	35696.3	24422.7	26745.1	15197.3	18610.5	1.09509	0.471368	0.857547	1.2246	0.415528	0.997062	1.30209	0.0302226	0.660905	0.134609	0.165148	0.810759	0.0449323	0.121928	0.890863	0.342982	0.528549	0.74924	0.0321038	0.175114	0.258492	0.535689	0.00039665	0.00401137	0.55435	0.00915788	0.077998	0.521357	0.022008	0.146321
MLLT6	P55198	HSsGGGGGGAGGGGGSMGGGGSGFISGR	1553.04	1007.37		1311.88		695.056	695.619	1804.56			1854.87		1736.58	1391.36	1517.06		1360.2	850.391	0.315481	0.301397	0.434653	0.627267		0.112843	0.326145	1280.2	1003.47	1250.09		1548.33	1105.29				0.71386	0.305549	0.997062	0.783835	0.571681	0.863044	0.451375	0.326005	1.27136	0.516137	0.644835	0.976477	0.966952	0.98117				0.238165	1.2008	0.369319	0.465985	1.20944	0.497076	0.603795	1.10147	0.823636	0.875292
MLLT6	P55198	KRPESPPsILtPPVVPTADK			435.912	289.465		229.557	225.22			458.461	483.342						365.836		0.305462		0.163235		0.0373621				259.511		470.902												0.366031	0.333507	1.2221	0.531348	0.656921				1.81458	0.0567211	0.216278
MLLT6	P55198	KRPEsPPSILTPPVVPTADK	129374	142162	90019	40801.7	66018.3	43300.9	25807.4	46647.2	33275	42458.7	59552.6	4973.16	47183.1	45314.4	54902	28091.9	17920.7	23856.2	0.687389	0.225492	0.27765	0.299587	0.782844	0.103445	0.219378	120518	50040.3	35243.2	35661.5	49133.2	23289.6	1.01187	0.982399	0.99578	0.474009	0.00341923	0.997062	0.41521	0.0283917	0.65764	0.532503	0.506099	0.415721	0.0366014	0.106224	0.292431	0.0209818	0.159815	0.712655	0.484079	0.640648	0.410668	0.424621	0.0379	0.0814728	0.407683	0.0410286	0.138592	0.465417	0.0653558	0.211677
MLLT6	P55198	KRPEsPPSILtPPVVPTADK	389.144			655.685		323.268	750.35					145.504	593.811			277.774			0.495281		0.480216						489.476														0.954823	0.385967	0.982227	0.983215	0.990094							0.512794	0.955618	0.924789	0.94383
MLLT6	P55198	PTAPAPSAPPsPSAPEPPK	1655.72	4609.29	3656.62	3322.48	5387.14	5247.79	154.365	657.863	1233.34		251.133	2296.76							0.758784	0.455813	0.248021	0.791791	1.13543			3307.21	4652.47	681.857										1.40677	0.291203	0.759806	0.957627	0.353965	0.230837	0.00201746	0.0176779	0.206173	0.0810408	0.263702	0.273822	0.118407	0.298979
MLLT6	P55198	PTAPAPSAPPsPSAPEPPKADLFEQK	744.179		715.8					197.949											0.556419	0.0274896						729.99																0.0274896
MLLT6	P55198	RMPALSAtPVPADETPETGLK	3275.93	2288.25	9571.57	1421.06	1586.53	1237.17	1491.73	4724.43	4952.11	5774.81	4117.12	3490.1	1727.89			574.512			0.731371	0.783092	0.123514	0.519905	0.264639			5045.25	1414.92	3722.76	4460.67			1.19822	0.608899	0.898153				0.280445	0.252329	0.749535	0.364076	0.989227	1.26675	0.568064	0.68953	0.737874	0.639647	0.76143	3.1526	0.043949	0.195214	0.708444	0.3564	0.195228	0.283876
MLLT6	P55198	RPEsPPSILTPPVVPTADK	121759	118996	111854	110150	107075	101241	69995.9	72982.9	81798.2	74086.2	73900.7	81214.9	66572.2	69546.5	51557.4	55643.5	60642.6	54515.2	0.282402	0.0434884	0.0426314	0.081899	0.0545856	0.15414	0.0572788	117537	106155	74925.7	76400.6	62558.7	56933.7	1.01969	0.750158	0.934568	0.910085	0.423107	0.997062	0.903168	0.0454617	0.670199	0.0629294	0.0677993	0.676494	6.39601e-06	0.000794674	0.637467	0.000885965	0.0655116	0.719706	0.00114466	0.0671624	0.119458	0.534183	2.48256e-07	0.000126349	0.532249	0.00300397	0.0576714	0.536325	0.000197461	0.0462167
MLLT6	P55198	SSLGLDNSLSTSSEDPHsGCPSR	153.297			197.296	230.307														0.199527		0.109176						213.802															0.199527
MLLT6	P55198	YSKPTAPAPSAPPSPsAPEPPKADLFEQK		19511.2		22281.9									20134	21526.9					0.0607099					0.0472849						20830.5												0.0937571										0.0472849	0.996838	0.971045	0.978583
MLLT6	P55198	YSKPTAPAPSAPPsPSAPEPPK	102755	139568	114385	101523	98879.4	88302.2	30729.5	51797	46614.3	41747.6	40260.2	47431.6	17360.5	20263	5681.42	16410	13742.3	7101.84	0.765672	0.158259	0.072696	0.255011	0.0877208	0.534705	0.385994	118903	96234.9	43047	43146.5	14435	12418	1.00231	0.989272	0.997746	0.860274	0.723786	0.997062	0.809358	0.16177	0.726447	0.170408	0.16509	0.400643	0.000100652	0.0032019	0.362035	0.00743945	0.112353	0.448346	0.00123092	0.0686194	0.43582	0.124818	1.58437e-05	0.000705518	0.121402	0.0047644	0.0643322	0.129039	0.000156992	0.0432188
MLLT6	P55198	YSKPTAPAPSAPPsPSAPEPPKADLFEQK	13966.5				9388.24	8222.41	14355.2	20683.5	10237.5		20369.1	7528.19	13998.5		12214.8		19636.6	13918.6	0.333533		0.093622	0.34865	0.650953	0.0962283	0.240988		8805.33	15092	13948.7	13106.7	16777.6	0.924239	0.891503	0.972988	1.28008	0.409418	0.997062				0.403365	0.288464	1.39037	0.242544	0.384291				1.58412	0.569542	0.708934	0.216564	1.41958	0.128084	0.20497				1.90539	0.207663	0.360017
MLLT6	P55198	YSKPTAPAPsAPPsPSAPEPPK	6229.33	3074.57	3233.49				7444.72	6998.3		2532.18		1831.91		4056.28	1180.9		961.61		0.632217	0.425281		0.0437126	0.226927	0.776449		4179.13		7221.51	2182.05	2618.59		0.30216	0.0119547	0.600514							0.623003	0.425281	1.12506	0.782061	0.854857	1.72799	0.091486	0.276262				0.835755	0.494425	0.213845	0.304299	0.626588	0.469505	0.579512
MLLT6	P55198	YSKPTAPAPsAPPsPSAPEPPKADLFEQK							3791.14	2350.91	1342.73	1221.7	2240.04		4012		5337.98	1886.73	3151.63	2369.63	0.468417			0.493219	0.41602	0.200558	0.258498			2494.93	1730.87	4674.99	2469.33	0.693754	0.446391	0.848071	0.5282	0.126623	0.997062				0.470688											0.409423
MLST8	Q9BVC4	MNTsPGTVGSDPVILATAGYDHTVR	4555.05	5186.08	8119.29	3894.74	5525.23	4893.9			2287.4	4047.67	4381.84	5800.69		8790.06	9557.06		8156.03	3263.78	0.395159	0.319478	0.172308		0.196223	0.0591206	0.605849	5953.47	4771.29		4743.4	9173.56	5709.91				0.622431	0.38714	0.997062	0.80143	0.402576	0.802496	0.34972	0.272591	0.770068	0.231712	0.371956				0.994154	0.970861	0.98354	0.382114	1.38777	0.247579	0.341223	1.54088	0.0876731	0.202174	1.19672	0.767137	0.834562
MLX	Q9UH92	GASLLSPKsPTLSVPR		344.248	115.509						585.019		437.225					54.9087			0.719885	0.703604						229.879															0.204465	0.703604	2.22344	0.195972	0.331542
MLX	Q9UH92	GAsLLSPK		1019.41	1492.87						1784.91										0.2697	0.26652						1256.14																0.26652
MLX	Q9UH92	MTEPGAsPEDPWVK	1745.99	2035.15	1908.57	1385.06	1501.33	907.544	2832.88	3803.4	2518.26	3744.02	3740.32	3504.32	1965.48		514.952		828.761	282.531	0.56824	0.0764292	0.248826	0.219525	0.0374941	0.827017	0.695125	1896.57	1264.65	3051.51	3662.89	1240.22	555.646	1.20035	0.252142	0.788851	0.448023	0.511831	0.997062	0.666806	0.0555929	0.676269	0.162924	0.259172	2.12399	0.00011441	0.00339748	1.60896	0.0901103	0.27465	2.89637	0.00187056	0.0775064	0.830872	0.568092	0.166445	0.250954	0.653925	0.530655	0.633765	0.439369	0.170189	0.324895
MLX	Q9UH92	TEPGAsPEDPWVK	19678.1		16713.6	23066.3	23922.7	26360.8		25448.7	28447.7	24324	23899.3	22586.5		8381.54		8556.84	10263.8		0.344917	0.115202	0.0699143	0.0786946	0.0383758		0.128261	18195.9	24449.9	26948.2	23603.3		9410.3	0.875876	0.240956	0.784977				1.34371	0.0780885	0.682409	0.0886718	0.172253	1.13636	0.173969	0.304832	1.481	0.0534393	0.22088	0.965372	0.502859	0.656639	0.114674	0.413124	0.000875831	0.00636393				0.38488	0.00168112	0.0732265
MLX	Q9UH92	VEYAYSDNsLDPGLFVESTR					3646.36	1558.91					3337.74		260.16			439.943			0.857053		0.567138						2602.63															0.567138										0.363164	0.134499	0.274239	0.370226
MLX	Q9UH92	VEYAYsDNSLDPGLFVESTRK						182.19					332.196	945.96							0.83132				0.679098						639.078												0.679098
MLX	Q9UH92	sPTLSVPR	2304.89	3132.22	2434.65	2407.38	2926.57	3676.55	2506.38	1669.17		2148.93	1948.99	3716.93	1080.05	817.84	427.83		381.266		0.506309	0.169577	0.212442	0.283552	0.371669	0.423339		2623.92	3003.5	2087.78	2604.95	775.239		1.24771	0.512799	0.871634				1.14466	0.450879	0.818893	0.332697	0.189824	0.852285	0.354344	0.500291	0.795671	0.40134	0.578524	0.867305	0.588327	0.724122	0.491439	0.240517	5.27849e-05	0.00132016	0.295451	0.00569612	0.0684335
MLXIP	Q9HAP2	AADVFMCsPR	5963.92	9278.96	8215.87	5609.69	13332.7	13084.6	10481.7	10394.8	8643.81	14118.5	14818.9		16912.3	13533.9	10891.7	12431.9	13141.6	6183.88	0.301991	0.216467	0.411124	0.105379	0.0342308	0.219009	0.361678	7819.58	10675.7	9840.11	14468.7	13779.3	10585.8	1.47038	0.00746885	0.587289	0.768239	0.323105	0.997062	1.36525	0.381305	0.79349	0.226718	0.363482	1.26428	0.21073	0.348986	1.25839	0.167291	0.362748	1.3553	0.27203	0.457029	0.290976	1.31737	0.171965	0.257097	1.76215	0.0550597	0.159464	0.991581	0.979979	0.986831
MLXIP	Q9HAP2	APGVPEFHSSILVtDLGHGTSSPPAPVSR												221.934	597.889		511.66				0.443737					0.109906						554.774																						0.109906
MLXIP	Q9HAP2	GEQVPLHGGsPQVTVTGPSR		1142.92	666.817	807.469	795.43	1000.2	787.488	698.624	1098.46	485.711	645.508	789.512		346.495		285.714		50.8544	0.451529	0.37205	0.132428	0.243693	0.237361		0.986847	904.869	867.7	861.523	640.244		168.284	0.743153	0.219971	0.775768				0.958924	0.902317	0.977109	0.271492	0.213035	0.850794	0.294938	0.440317	0.952097	0.889863	0.932582	0.737863	0.112662	0.292341	0.685713	0.257983	0.00302326	0.0139267				0.193943	0.051515	0.193558
MLXIPL	H7C1V3	ADsATVWPQR							191.203		54.7991										0.784158			0.784158						123.001													0.784158
MLXIPL	H7C1V3	DQEGsVGPSDFGPR		278.769		345.482	456.461	351.029	417.677		239.376			442.095							0.228059		0.162712	0.383768					384.324	328.527													0.302052	0.205158	1.0236	0.915363	0.946593
MLXIPL	H7C1V3	GILtPELAPLGPSIQSR	1270.64	2105.99	1800.42	1307.24	1369.66	1227.99	2060.57	1944.48	1932.28	2441.03	1801.55	2301.21	390.629	541.63		532.199	816.415	278.786	0.494824	0.244924	0.0545517	0.0357793	0.154126	0.229064	0.495811	1725.68	1301.63	1979.11	2181.26	466.129	542.467	1.10214	0.407816	0.835923	1.16377	0.690842	0.997062	0.75427	0.222005	0.741798	0.117236	0.235825	1.37428	0.0109196	0.0495769	1.14686	0.408496	0.584143	1.67579	0.0403598	0.189019	0.394412	0.338209	0.000370372	0.00384659	0.270113	0.0275067	0.11624	0.416759	0.0324075	0.166297
MLXIPL	H7C1V3	KPsREDDLLAPK	2907.96	3261.3	1255.17	1967.92	1386.14	613.17	1219.74	881.165	547.748	1392.4	1406.03	330.95	709.385	585.586		462.283	497.866	782.632	0.707855	0.432725	0.513927	0.380569	0.5913	0.135198	0.30225	2474.81	1322.41	882.884	1043.13	647.485	580.927	1.1815	0.718429	0.928124	0.897205	0.614977	0.997062	0.534348	0.203289	0.73967	0.470206	0.537624	0.507215	0.0798734	0.179615	0.356748	0.112829	0.301979	0.788806	0.62627	0.753399	0.224839	0.319997	0.0264438	0.0625297	0.26163	0.0965228	0.213277	0.439294	0.193735	0.346957
MLXIPL	H7C1V3	LLAAsLPR	3534.57	2323.23	1713.62		2391.54	1804.49	4859.89	3370.35	4122.03	1932	3206.75	3562.76	1606.46	618.477	313.031	691.867	1040.78	294.529	0.632631	0.367262	0.197858	0.180885	0.295614	0.799141	0.552571	2523.81	2098.02	4117.42	2900.5	845.991	675.724	0.704446	0.138453	0.738534	0.798737	0.727132	0.997062	0.831291	0.537779	0.852315	0.279259	0.308467	1.49096	0.0518732	0.134205	1.63143	0.0840639	0.267039	1.3825	0.259574	0.445375	0.653582	0.323289	0.0043872	0.0177313	0.335204	0.0702142	0.179872	0.322077	0.0565587	0.200465
MLXIPL	H7C1V3	VAPSPDSDSDTDsEDPSLRR	893.3							968.214	609.423						473.745		391.383		0.38106			0.321625						788.819													0.321625											0.134636
MLXIPL	H7C1V3	VAPSPDsDsDTDSEDPSLRR								397.741	186.695	2038.35									1.15942			0.510687						292.218													1.15942
MLXIPL	H7C1V3	sPVCGFVTPLQGPEADAHR					509.454	171.869	233.444		394.658										0.468903		0.700722	0.362984					340.662	314.051													0.362984	0.700722	0.921884	0.904238	0.939588
MLXIPL	Q9NP71	AERLsPPAPSGSER	87413.4	104584	66654.3	82363.1	83809	69714	96655.2	82429.2	95255.1	86991.9	92218.5	83797	27911	17403.1	5930.61	16510.8	19107.2	7628.47	0.565949	0.220292	0.0986172	0.0857386	0.0484933	0.643603	0.417564	86217.1	78628.7	91446.5	87669.1	17081.6	14415.5	0.958693	0.515036	0.873079	0.84392	0.736281	0.997062	0.911985	0.572806	0.863092	0.0670884	0.165296	1.08657	0.279563	0.424369	1.06065	0.692647	0.800395	1.11498	0.171695	0.358889	0.511821	0.19107	6.03099e-06	0.000473958	0.198123	0.0101576	0.0809981	0.183336	0.000477141	0.0604032
MLXIPL	Q9NP71	LSGDLSSMPGPGTLSVRVsPPQPILSR	1325.75	3909.98	3398.6	3556.35		3267.52		4584.26	6149.5	5145.48	5470.9	3564.65	1273.28		217.972	1069.18			0.558919	0.475479	0.0598601	0.206226	0.215717	1.00079		2878.11	3411.94	5366.88	4727.01			0.880774	0.577421	0.889225				1.18548	0.570957	0.862763	0.195496	0.328633	1.61175	0.0169881	0.0653406	1.86473	0.121623	0.311254	1.38543	0.148925	0.333943	0.65584	0.27606	0.00700642	0.024325	0.259068	0.110746	0.230335
MLXIPL	Q9NP71	LsPPAPSGSER	5028.69	3047.11	2175.45	3308.9	7679.9	5556.99	5683.35	3770.02	6521.74	5043.64	2273.42	9471.08							0.445783	0.427896	0.396318	0.264866	0.64876			3417.08	5515.26	5325.04	5596.05			1.05089	0.912797	0.978822				1.61403	0.248807	0.748421	0.451929	0.452652	1.22264	0.463458	0.59782	1.55836	0.179227	0.374746	1.01465	0.975567	0.985962
MLXIPL	Q9NP71	NsCPGPLDSSAFLSSDFLLPEDPKPR	3827.93	2785.73		3171.65	5219.61	3111.63	4009.45	4130.52	2722.96	4350.26	3949.72						1122.54	696.174	0.401579	0.222855	0.312988	0.215427	0.0682476		0.331541	3306.83	3834.3	3620.98	4149.99		909.359	1.1461	0.370713	0.825038				1.15951	0.586024	0.867017	0.166715	0.26749	1.05776	0.699031	0.793334	1.095	0.686525	0.796187	1.08233	0.699098	0.807891	0.331541	0.250975	0.00247313	0.0121701				0.237164	0.0425631	0.181863
MLXIPL	Q9NP71	RLsGDLSSMPGPGTLSVR	13587.4	18639.2	11561.7	13840	11030.7	6993.45	15176.7	26424	14690.9	41065.6	13406.6	21807.5	5510.41	3971.59	2347.44	7572.43	4101.24		0.705827	0.249724	0.324023	0.353783	0.557693	0.401121	0.42052	14596.1	10621.4	18763.8	25426.6	3943.14	5836.84	1.35508	0.517304	0.873536	1.48025	0.459009	0.997062	0.727687	0.241825	0.748259	0.477637	0.305026	1.75237	0.0817722	0.182439	1.28554	0.40864	0.584308	2.3939	0.20756	0.395345	0.41649	0.372807	0.00253826	0.0123718	0.270151	0.0231539	0.108091	0.549536	0.171477	0.325614
MLXIPL	Q9NP71	VsPPQPILSR	10699.9	13321.9	16021.1	9342.22	33135.8	12446	10461.8	10836.6	11237.7	8889.55	9180	10891.3	3968.74	1862.1		2795.98			0.657854	0.199336	0.706503	0.0357767	0.112048	0.510944		13347.6	18308	10845.4	9653.62	2915.42		0.890115	0.188119	0.760238				1.37163	0.577463	0.864259	0.0953103	0.554889	0.647562	0.181314	0.31397	0.812531	0.243284	0.436293	0.527289	0.36609	0.542132	0.367078	0.18168	0.0147604	0.0411062	0.218422	0.0112698	0.0831071
MMACHC	A0A0C4DGU2;Q9Y4U1	ARsWLSPR		112.661	137.658	285.963			193.694		210.322	742.008	312.914	188.507	143.458			72.2906		333.819	0.73908	0.141224		0.058206	0.700622		0.910732	125.16		202.008	414.476		203.055	2.05178	0.332566	0.814046							0.71655	0.524037	1.84318	0.254087	0.397402	1.614	0.0477823	0.211953				0.738118	1.02477	0.965304	0.974232
MMACHC	A0A0C4DGU2;Q9Y4U1	SWLSPRVsPPASPGP	974.175	240.402		1069.73		119.736	3945.2	1978.97	2025.15	726.967	1202.36	299.739	5988.15	2882.23	12415.4	1730.32		9878.35	1.21132	0.854382	1.12949	0.423474	0.607686	0.685255	0.992624	607.288		2649.77	743.022	7095.27	5804.34	0.28041	0.0831132	0.702163	0.818057	0.819059	0.997062				0.763129	0.815471	2.82258	0.103019	0.213361	4.36329	0.0740603	0.253451	1.24934	0.815175	0.886242	0.690203	10.9464	0.0416507	0.087378	11.6835	0.14484	0.267594	9.75956	0.420381	0.552411
MMACHC	A0A0C4DGU2;Q9Y4U1	SWLSPRVsPPAsPGP			215.32	1807.7					555.459	2888.8	1805.64		4996.62	2580.5	8109.08	2885.72	10018.8	13704.5	0.956468				0.326306	0.530069	0.620109				2347.22	5228.73	8869.67				1.69633	0.382287	0.997062				0.667251	1.11317										0.620795
MMACHC	A0A0C4DGU2;Q9Y4U1	VsPPASPGP	7121.97	4352.09	5511.25	4985.3	10158.7	9373.1	12651.3	10971.6	10969.7	3438.35	2343.27	11443.4	2775.56	4301.48	2914.8	939.036	1857.06	218.126	0.682106	0.245693	0.341137	0.0841458	0.86527	0.253308	0.817565	5661.77	8172.36	11530.9	5741.67	3330.61	1004.74	0.497938	0.177031	0.758059	0.301669	0.0267806	0.997062	1.44343	0.258974	0.751095	0.52175	0.347386	1.24855	0.434589	0.573447	2.03662	0.00554552	0.101585	0.702571	0.51118	0.662752	0.680748	0.313381	0.00306389	0.0140271	0.588263	0.081531	0.194331	0.122944	0.0379793	0.174102
MMADHC	F8WEC0;Q9H3L0	TKNDMTVWsEEVEIER							231.674	364.359											0.314822			0.314822						298.017													0.314822
MMTAG2	Q9BU76	LLGLGSASGsVGR	490.83					291.992	1346.66	1075.41	951.6	1040.77	1412.67	933.585	2252.98	2420.61	2095.43	2803.58	2749.99	2161.3	0.526306			0.179682	0.222705	0.0720719	0.138574			1124.55	1129.01	2256.34	2571.62	1.00396	0.982122	0.995642	1.13973	0.263686	0.997062				0.181068	0.359213	2.87876	0.0152685	0.0610924							0.125099	6.16738	0.00012582	0.00207603
MNAT1	P51948	AAsPQDLAGGYTSSLACHR	10634.8	11017.7	11047.5	14606.7	11798.5	10157.4	12259.1	12020	12348.8	11031.9	8212.74		8778.74	8704.46	7410.56	6278.54	9297.12	11699.2	0.200469	0.021113	0.184616	0.0139186	0.207172	0.0927185	0.298753	10900	12187.5	12209.3	9622.34	8297.92	9091.61	0.788115	0.316443	0.809551	1.09565	0.668486	0.997062	1.11812	0.426259	0.810455	0.155404	0.138156	0.968014	0.724692	0.812791	1.12012	0.00192376	0.080535	0.789524	0.289011	0.472817	0.211344	0.7532	0.0170401	0.0456423	0.761276	0.0207164	0.104097	0.745977	0.205474	0.357869
MNX1	P50219	LRAEsPSPPR	246.932	273.649	320.265	300.324	705.52	578.211	2648.4	1064.71	2061.44	2632.5	1592.33	2246.44	253.522	293.298		357.256	568.573		0.900524	0.132417	0.392427	0.415946	0.243759	0.10287	0.322788	280.282	528.019	1924.85	2157.09	273.41	462.914	1.12065	0.699296	0.92315	1.69311	0.315972	0.997062	1.88388	0.170644	0.729687	0.303293	0.470364	5.05003	0.000851933	0.0105163	6.86755	0.0704171	0.247991	4.08526	0.0214264	0.15158	0.381011	0.910953	0.739889	0.799674	0.975481	0.830344	0.874292	0.876701	0.711965	0.793708
MNX1	P50219	LRAEsPsPPR	192.168		70.9548	124.635	135.259	123.597	1791.58	909.916	683.186	2260.26	841.96	1239.84		251.414				95.3931	1.06928	0.651487	0.0504927	0.519007	0.505452			131.561	127.83	1128.23	1447.35			1.28286	0.588417	0.892863				0.971643	0.960878	0.990879	0.479801	0.33363	9.95796	0.00578383	0.0335198	8.57568	0.0941258	0.279311	11.3224	0.088983	0.262232	0.636224	1.34086	0.672189	0.742064
MOAP1	Q96BY2	VFSGREsPEPGEEEFGR			585.346	352.573	373.388	437.428	555.699	580.694	657.844		459.883		1332.25	1499.84		1150.95	1713.02	1811.11	0.606546		0.114039	0.089028		0.0836867	0.228584		387.796	598.079		1416.05	1558.36				1.1005	0.574012	0.997062				0.144867	0.240558	1.289	0.109452	0.222465							0.17999	3.43434	0.000326603	0.00359746				4.0185	0.02795	0.157285
MOB1A	Q9H8S9	HAEATLGsGNLR	2338.72	1930.02	1716.82	2240.73	2633.43	1914.48	2265.32	1787.4	2332.25	2526.4	2393.02	2306.69	3264.81	2634.65	3160.53	3372.96	3294.11	4579.31	0.27466	0.158396	0.159084	0.139613	0.0459553	0.111844	0.192149	1995.19	2262.88	2128.32	2408.7	3020	3748.79	1.13174	0.238749	0.783886	1.24132	0.215852	0.997062	1.13417	0.388751	0.797466	0.111346	0.15809	1.06551	0.437199	0.575734	1.06673	0.623256	0.750177	1.06444	0.561807	0.703155	0.189778	1.58964	0.00322923	0.0144926	1.51364	0.018653	0.0999432	1.65665	0.0508812	0.192929
MOB1A	Q9H8S9	HAEAtLGSGNLR															405.944		370.823	699.25	0.366532						0.434051						535.036																					0.366532
MOB1A	Q9H8S9	sFLFSSR	8978.71	5528.72	6671.61	4650.58	7685.88	10056.9	10284.3	8031.7	7879.71	10671.5	12023	12509.4	9418.43	7232.33	10171.6	11188.4	7877.79	10028.7	0.241228	0.248939	0.36305	0.154213	0.0811527	0.170762	0.173211	7059.68	7464.47	8731.91	11734.6	8940.79	9698.29	1.34388	0.0397949	0.652574	1.08472	0.594517	0.997062	1.05734	0.840444	0.956936	0.190315	0.282948	1.40914	0.0279159	0.0889337	1.23687	0.265288	0.457651	1.57206	0.0992809	0.275996	0.160353	1.28332	0.0781439	0.140629	1.26646	0.235536	0.362777	1.29926	0.303739	0.447096
MOB4	Q9Y3A3	YFPSRVsIK	3363.04	5649.98	4251.12	5933.22	2701.41	2245.67	4099.4	3945.3	2532.79	5820.26	2228.46		26905.3	19339.1	21862.8	15570.6	21750.2	35156.6	0.965834	0.260764	0.554323	0.244891	0.631103	0.169689	0.41445	4421.38	3626.77	3525.83	4024.36	22702.4	24159.1	1.1414	0.828844	0.95613	1.06417	0.831465	0.997062	0.820279	0.592127	0.869343	0.385278	0.379961	0.925738	0.746346	0.828749	0.797449	0.346575	0.531333	1.10963	0.870875	0.921672	0.291578	5.82264	0.000717975	0.00562326	5.13468	0.00962755	0.0795159	6.66134	0.0657128	0.212338
MOCOS	Q96EN8	LAYGYGPGsLR	639.794	564.819			624.536		576.139		544.616		511.5	674.292							0.0972822	0.08802		0.0397765	0.19415			602.307		560.378	592.896			1.05803	0.758415	0.937076							0.121826	0.0649864	0.945746	0.467251	0.600889	0.930386	0.452803	0.620766
MOCOS	Q96EN8	RSLsPQEDALTGSR	3997.35	3722.84	1456.82	3524.17	3080.65	2767.91	3072.24	4429.77	2593	2690.02	2665.47	4016.42	2248.7	771.183	1594.38	1781.26		1766.45	0.377646	0.455804	0.121633	0.283131	0.247437	0.481355	0.00590155	3059	3124.24	3365	3123.97	1538.09	1773.85	0.92837	0.751451	0.93497	1.15329	0.63666	0.997062	1.02133	0.943969	0.986954	0.242594	0.295864	1.04944	0.762849	0.840413	1.10003	0.771274	0.855373	0.999912	0.999596	0.99975	0.330334	0.528005	0.0106854	0.032589	0.502807	0.192435	0.318646	0.567771	0.0252845	0.151979
MOCOS	Q96EN8	SLsPQEDALTGSR	26132.2	25282.2	19615.5	25788.6	22616.3	26351.7	29106.1	10172.6	11914.5	22769.2	25190.4	30401.9	13130.3	10924.8	7980.84	10337.1		9515.81	0.411068	0.149625	0.0808175	0.61325	0.149325	0.241936	0.0585017	23676.6	24918.9	17064.4	26120.5	10678.7	9926.44	1.5307	0.269786	0.793398	0.929558	0.669447	0.997062	1.05247	0.632244	0.881784	0.399721	0.109704	0.88866	0.491105	0.622025	0.720727	0.391152	0.569379	1.04822	0.667822	0.784118	0.182612	0.427109	3.79823e-06	0.000363634	0.451021	0.00864581	0.0764608	0.398351	0.00297402	0.081918
MOCOS	Q96EN8	TQPTPsEK	483.381		337.139	307.156	336.504						109.64					312.836			0.380412	0.252057	0.0644811					410.26	321.83											0.784454	0.434543	0.813131		0.21709
MOCOS	Q96EN8	sLSPQEDALTGSR		493.376	526.358								46017.9								1.67573	0.0457415						509.867																0.0457415
MOCS2	O96007	LPLsPPLVEDSAFEPSR	2909.11	3578.61	1487.28	3643.83	3683.98	2803.15	4830.03	4132.23	4051.47	6402.48	3869.95	4763.69	2152.86	2429.79	730.937	3097.32	1811.02	459.442	0.475693	0.401748	0.147279	0.0986871	0.256263	0.514607	0.737217	2658.33	3376.99	4337.91	5012.04	1771.2	1789.26	1.1554	0.464855	0.855439	1.0102	0.985477	0.999657	1.27034	0.372485	0.791261	0.199462	0.279252	1.54921	0.00913704	0.0442896	1.63182	0.0974654	0.284216	1.48417	0.146407	0.331003	0.569643	0.589937	0.0451674	0.0929783	0.666282	0.336674	0.458433	0.529839	0.161859	0.316481
MOCS2	O96007	LPLsPPLVEDSAFEPSRK	14853.7	13626.9	9339.13	15527.1	11738.1	8746.62	24609.4	21161.1	17823.7	32339.8	24878	19052.2	24606.1	27741.8	21180.4	24852.1	24915.7	20728	0.329837	0.229674	0.283077	0.160062	0.261986	0.133898	0.102117	12606.6	12003.9	21198.1	25423.3	24509.4	23498.6	1.19932	0.400366	0.833729	0.958758	0.69084	0.997062	0.952197	0.826887	0.953594	0.225803	0.231015	1.89437	0.00219459	0.0185934	1.68151	0.0300268	0.179088	2.11792	0.0535378	0.210397	0.109572	1.95071	2.39489e-05	0.000854547	1.94418	0.0095869	0.0795159	1.95758	0.0113267	0.117609
MOCS3	O95396	LVPVsPLPPK	216122	211242	211137	209798	198412	231549	168524	171842	166026	187178	155386	189701	302828	308913	261012	319508	287939	288370	0.238202	0.0133819	0.0789514	0.0172846	0.107793	0.0896368	0.0606259	212834	213253	168797	177422	290918	298606	1.05109	0.517649	0.873536	1.02643	0.698893	0.997062	1.00197	0.969784	0.992554	0.0757657	0.0507039	0.812556	0.000210578	0.00469654	0.793095	4.82817e-05	0.0358517	0.83198	0.0725626	0.240143	0.0695954	1.38358	3.50146e-05	0.00106803	1.36688	0.0339008	0.127739	1.40025	0.00399672	0.0900512
MOCS3	O95396	SLQLLsPEER	828.325	952.231	1278.53	1125.81	1053.38	1164.19	435.338		552.899	474.677	245.061	122.697	2024.11	1390.24	2128.15	1806.97	1548.51	1913.96	0.560312	0.228068	0.0504934	0.168235	0.636344	0.216186	0.106967	1019.69	1114.46	494.118	280.812	1847.5	1756.48	0.568308	0.173498	0.758059	0.950734	0.745816	0.997062	1.09294	0.557014	0.858062	0.483537	0.149926	0.343119	0.000116275	0.00341428	0.484575	0.0454252	0.207544	0.251971	0.0096271	0.118784	0.157368	1.68872	0.000581965	0.0049731	1.81182	0.0484713	0.150616	1.57608	0.0202321	0.141494
MON1A	A0A0A0MSQ9;Q86VX9	AEsPTPGMAQGMEPGAGQEGAMFVHAR	2749.43	2763.37	5551.64	2611.24	2322.63	3205.57	2600.03	5408.7	4516.86	10534.4	13129.3	17519.1	21591.3	23793.5	16865.9	19103.5	21841.5	4132.65	0.79828	0.437576	0.165934	0.343737	0.257186	0.170581	0.634414	3688.15	2713.15	4175.2	13727.6	20750.2	15025.9	3.2879	0.0290907	0.621579	0.724131	0.412988	0.997062	0.735639	0.4072	0.804844	0.64354	0.370743	2.79675	0.058071	0.144875	1.13206	0.716253	0.81689	5.05966	0.0308631	0.172415	0.399973	5.58889	0.00366323	0.0156927	5.62619	0.00601538	0.06887	5.53818	0.154431	0.309284
MON1A	A0A0A0MSQ9;Q86VX9	QIsQDFSELSTQLTGVAR	1386.96	1039.3	836.534	1166.25	1149.65	1364.99	642.535	278.854	470.028			643.9	905.462	1100.37	1404.54	1466.76	1547	3446.34	0.603948	0.255955	0.0976579	0.392233		0.221258	0.520332	1087.6	1226.96	463.806		1136.79	2153.37				1.89425	0.253799	0.997062	1.12814	0.489453	0.833762	0.341372	0.178278	0.439677	0.000885532	0.0107587	0.42645	0.0389877	0.195487				0.5563	1.4215	0.253894	0.348302	1.04523	0.831592	0.875208	1.75504	0.28787	0.432612
MON1A	A0A0A0MSQ9;Q86VX9	sYEDLTESEDGAASGDSHK	28329.8	28365.3	24022.8	22768	23594.8	22280.1	23386.1	15026.2	19017.7	13559.3	16258.6	14778.3	22306	24380.4	25507.2	21654.1	19230.5	29134.3	0.216251	0.0928034	0.0290449	0.218423	0.0909321	0.0674771	0.221193	26905.9	22880.9	19143.3	14865.4	24064.6	23339.6	0.77653	0.212002	0.772947	0.969875	0.834905	0.997062	0.850405	0.0993254	0.699185	0.21378	0.110239	0.683086	0.00201054	0.0176359	0.711491	0.0637399	0.238498	0.649684	0.00303612	0.0888923	0.145377	0.952142	0.523374	0.611324	0.894396	0.185411	0.311306	1.02005	0.892302	0.927678
MON1A	A0A0A0MSQ9;Q86VX9	sYEDLTESEDGAASGDSHKEGTR													2361.05	1413.68	1142.06		1433.82	835.695	0.397103					0.39047	0.372711					1638.93	1134.76				0.692378	0.367909	0.997062															0.397103
MON1B	Q7L1V2	DKDQPPSPsPPPQSEALSSTSR	49504	53520.9	42382.9	43343.2	47626.7	41248.9	32286.8	32428.8	30865.5	24033.4	29392.2	23192.5	32846.1	39855.4	50889.7	44312.6	33702.1	58384.9	0.258039	0.116376	0.0737626	0.0271338	0.13168	0.2208	0.272329	48469.3	44072.9	31860.4	25539.4	41197	45466.5	0.801603	0.0746232	0.694784	1.10364	0.657554	0.997062	0.909296	0.321915	0.772341	0.142855	0.103087	0.620255	5.0222e-05	0.00220474	0.657331	0.033801	0.186727	0.57948	0.00237044	0.0847372	0.23065	0.936476	0.535886	0.623246	0.849962	0.316272	0.439125	1.03162	0.865952	0.90838
MON1B	Q7L1V2	DKDQPPsPSPPPQSEALSSTSR	49747.5	53641.4	41467.3	37024.9	37212.8	35098.2	24683.1		21050.4	16796.9	19891.1		36427.3	33830.2	49956		27752	57185.7	0.349403	0.128762	0.0321133	0.112335	0.119275	0.216076	0.490071	48285.4	36445.3	22866.8	18344	40071.2	42468.9	0.802211	0.201687	0.766903	1.05984	0.898705	0.997585	0.754789	0.0761778	0.680517	0.158108	0.179867	0.486374	0.00039617	0.00669776	0.473575	0.00992308	0.12468	0.503329	0.0262793	0.162173	0.296002	0.968486	0.83763	0.877125	0.829882	0.259533	0.385673	1.16528	0.752686	0.824109
MON1B	Q7L1V2	DKDQPPsPsPPPQSEALSSTSR	3133.94	2537.43	9189.56	8231.25	4293.91	1271.03	1915.74	2207.37	2466.13	2844.33	1761.12	1313.99	1375.3	2151.87	9825.11	8525.9	4799.7	10804.6	0.760967	0.742991	0.758929	0.125368	0.398799	1.04937	0.376877	4953.64	4598.73	2196.41	1973.15		8043.39	0.89835	0.680324	0.918939				0.928353	0.909395	0.979084	0.259624	0.672883	0.436495	0.0959683	0.203543	0.443393	0.323745	0.511377	0.429064	0.321381	0.501521	0.645743	1.30796	0.501531	0.590892	0.898482	0.890996	0.919935	1.74905	0.267638	0.414562
MON1B	Q7L1V2	DQPPSPsPPPQSEALSSTSR	26513.6	29391.8	23421.2		25252.3	23555.1		10155.4	13512.5	9174.06	9015.8	16140.5	12132	15280.4	17294.2	17647.4		23162.1	0.369759	0.112923	0.0491744	0.20059	0.355533	0.174592	0.191107	26442.2	24403.7	11833.9	11443.4	14902.2	20404.8	0.967002	0.900974	0.975006	1.36925	0.251019	0.997062	0.922908	0.372568	0.791261	0.268925	0.0960959	0.452637	6.4292e-05	0.0025482	0.44754	0.011909	0.131513	0.468923	0.022077	0.152919	0.235838	0.667395	0.00559303	0.0209174	0.563575	0.0076104	0.0741747	0.836134	0.370197	0.507403
MON1B	Q7L1V2	DQPPsPSPPPQSEALSSTSR	20369.6			14570.9		17514.4			9063.46	7132.66						16873.6		19418.9	0.339586		0.129738				0.0991817		16042.6				18146.3										0.168594	0.165827	0.463144	0.0178947	0.0674412							0.0991817	1.03782	0.773852	0.827684				1.13113	0.394644	0.530095
MON2	A0A286YFF8;Q7Z3U7	DSDKPEtPPVVNVPVPVLIGPISGMSR	109.415	20072.8	18718.3	7955.06	10744.1	21951.3	5161.53	18900.8	13679.3	21749.1	16275.4	18179.5	8245.9	7467.3	2604.69	11653.5		850.587	0.611668	0.860305	0.546714	0.551266	0.14832	0.500672	1.22181	12966.9	13550.1	12580.5	18734.7	6105.96		1.48918	0.261016	0.791161				1.04498	0.943998	0.986954	0.370699	0.639238	1.18095	0.581513	0.701138	0.970208	0.962267	0.978215	1.38262	0.351677	0.528581	0.712064	0.46494	0.11367	0.186871	0.47089	0.400023	0.516313	0.461403	0.391286	0.527371
MON2	A0A286YFF8;Q7Z3U7	DSDKPEtPPVVNVPVPVLIGPISGMSRPFVR			110.059				1173.96	2117.29		1903.79	2220.15		3206.52		3600.55	2319.07	4149.51		0.534174			0.405337	0.108486	0.0818616	0.400185			1645.63	2061.97	3403.53	3234.29	1.253	0.534728	0.878983	0.950275	0.884188	0.997062				0.254605											0.232188
MON2	A0A286YFF8;Q7Z3U7	IGsESTKPPITFDK								283.644	219.542									1941.51	1.19794			0.18016						251.593													0.18016
MON2	A0A286YFF8;Q7Z3U7	SFQEILQIVsPVR	942.868	969.687	1002.37	691.59	1015	1349.77	460.667	480.519	574.023	401.435	372.106	745.714	129.06	166.858	159.933	371.261	153.12	101.932	0.667746	0.0306697	0.323036	0.119854	0.410243	0.132434	0.685099	971.642	1018.79	505.07	506.418	151.951	208.771	1.00267	0.992239	0.998896	1.37394	0.563602	0.997062	1.04852	0.827551	0.953713	0.270614	0.211597	0.508176	0.00115221	0.0126034	0.51981	0.00143306	0.0759615	0.49708	0.0970691	0.273458	0.535073	0.181228	5.60367e-05	0.00136267	0.156385	8.93111e-06	0.0183594	0.204921	0.0352039	0.170391
MON2	A0A286YFF8;Q7Z3U7	VTtPQEGYISR	598.865		753.717		1237	922.139	57.0418	221.702	407.343		319.828	196.612		125.524	423.525				0.765973	0.161908	0.206228	0.766325	0.337413	0.767577		676.291	1079.57	228.696	258.22	274.525		1.1291	0.819538	0.953194				1.59631	0.193559	0.739158	0.550299	0.311377	0.273946	0.0120449	0.0527784	0.338161	0.0394713	0.196365	0.239189	0.0867865	0.260034	0.767577	0.312696	0.0653419	0.122853	0.405927	0.179272	0.304733
MON2	A0A286YFF8;Q7Z3U7	sVSTLKPCAK	1140.53	1028.43	1170.99	2028.87	1635.89	1124.03	2360.56	1536.39	2064.24	2582.86	1632.52		760.517		779.944	620.424	1823.11	3082.5	0.445317	0.067436	0.28424	0.210095	0.31883	0.0178344	0.66837	1113.31	1596.26	1987.06	2107.69	770.231	1842.01	1.06071	0.847412	0.961722	2.39151	0.270597	0.997062	1.43379	0.203952	0.73967	0.222132	0.290197	1.50231	0.0296784	0.0923066	1.78482	0.0641338	0.238707	1.32039	0.464384	0.624526	0.74295	1.04319	0.910787	0.933218	0.691836	0.0124774	0.0863864	1.15396	0.770519	0.837044
MORC2	Q9Y6X9	DSNELSDsAGEEDSADLKR					3623.38	3825.12	3802.99								3600.27				0.0316423		0.0383026						3724.25															0.0383026
MORC2	Q9Y6X9	DSNELsDSAGEEDSADLKR		5304.42	4821.62	6086.71	4135.56		4384.49		4749.22	4042.36	4001.56	4757.74	4021.66		4581.87	4095.71	3126.05	3849.32	0.161407	0.0674281	0.269934	0.0564722	0.0996643	0.0920845	0.13657	5063.02	5111.14	4566.86	4267.22	4301.77	3690.36	0.934388	0.399635	0.833729	0.857871	0.23588	0.997062	1.0095	0.968886	0.992497	0.0834402	0.161398	0.862395	0.189201	0.323376	0.902002	0.251773	0.444595	0.834886	0.542315	0.68753	0.134086	0.773513	0.0600775	0.115296	0.849644	0.178513	0.303917	0.722023	0.368897	0.506132
MORC2	Q9Y6X9	DSNELsDsAGEEDSADLKR					91.3581		196.846	2189.11	758.722	2372.06	2744.04	2773.6	1349.15	2469.77	804.96	1669.1	2964.45	4103.69	0.634171			0.979941	0.0850924	0.550754	0.418253			1048.23	2629.9	1541.29	2912.41	2.5089	0.11047	0.729132	1.88959	0.193372	0.997062				0.593813											0.539953
MORC2	Q9Y6X9	FDYVPTDTtPR		906.891			514.181		597.534	635.219			822.508								0.235157			0.0432325						616.377													0.175879	0.390815	0.964183	0.919342	0.949233
MORC2	Q9Y6X9	KDSNELsDSAGEEDSADLK	3057.72	4801.75	4800.35	3422.27	3131.53							2341.19				476.733		754.402	0.568385	0.238512	0.0627371				0.31896	4219.94	3276.9				615.567							0.776529	0.242833	0.748259		0.230403										0.31896	0.16019	0.000739634	0.00574712				0.18785	0.00570315	0.101811
MORC2	Q9Y6X9	KDSNELsDSAGEEDSADLKR	4391.29	4210.17	4088.21	4199.38	3044.87	3517.65	2040.72	2098.47	2801.06	2163.26	2181.24	3101.57	1482.58		1959.23	1450.56	1354.56	1266.45	0.409221	0.0360529	0.161792	0.182976	0.216202	0.195853	0.0678453	4229.89	3587.3	2313.42	2482.02	1720.9	1357.19	1.07288	0.692301	0.921731	0.78865	0.360105	0.997062	0.848083	0.189248	0.737896	0.184352	0.13243	0.613448	0.000311226	0.00583528	0.546921	0.00919386	0.12107	0.691892	0.0730052	0.240827	0.17897	0.384454	1.1498e-05	0.000621269	0.406844	0.0365309	0.132055	0.378332	0.0197259	0.140227
MORC2	Q9Y6X9	KDSNELsDsAGEEDSADLKR	446.984	792.714	1376.66	1436.89	802.758	396.839	1723.2	3471.58	3148.53	4241.17	4416.82	4364.46	932.065	2768.8	2771.02	3773.2	2316.21	2889.37	0.595307	0.538801	0.596455	0.334508	0.0207748	0.491857	0.245243	872.121	878.83	2781.1	4340.81	2157.29	2992.93	1.56082	0.0995953	0.714267	1.38735	0.331904	0.997062	1.00769	0.987629	0.996346	0.291738	0.508575	4.06746	0.000731644	0.00955454	3.1889	0.0513683	0.217613	4.93931	0.00631222	0.106844	0.363323	2.94139	0.00484896	0.0189786	2.47362	0.159015	0.282899	3.40559	0.0187401	0.13739
MORC2	Q9Y6X9	KLPLEVtTRPSTEEPVR																360.954		156.459	0.558936						0.558936						258.706																					0.558936
MORC2	Q9Y6X9	KRsVAVsDEEEVEEEAER	8824.5	8874.91	10603.4	10885.3	7088.2	7342.48	5204.51	5894.41	5373.81	13269.7	12599.9	14229.6	9090.54	8495.36	13863.9	10809.3	13063.9	12899.7	0.301938	0.107353	0.251541	0.0654805	0.0612855	0.280715	0.102548	9434.26	8438.67	5490.91	13366.4	10483.3	12257.6	2.43428	0.000986202	0.468348	1.16926	0.414598	0.997062	0.89447	0.518802	0.844379	0.461416	0.177283	1.05508	0.80286	0.869867	0.582018	0.0133825	0.136112	1.58395	0.0426245	0.193127	0.197452	1.27237	0.058172	0.112416	1.11119	0.608354	0.698828	1.45255	0.0688165	0.216434
MORC2	Q9Y6X9	KTESPIKLsPATPSR		477.886	231.501	251.802	116.364	174.324				242.433			256.427	37.6634		208.819		286.882	0.504364	0.491187	0.375784			1.05198	0.22271	354.693	180.83				247.851							0.50982	0.377447	0.79228		0.550037										0.563498	0.788609	0.543975	0.630772	0.414571	0.33616	0.457927	1.37063	0.32191	0.463207
MORC2	Q9Y6X9	KTEsPIKLsPATPSR	1671.13		1456.91	1208.67		1037.47	1337.89	1255.51	1614.54	1509.86	1403.17	1341.19	704.913	519.041		341.814	188.256	354.847	0.474865	0.0968519	0.107794	0.134083	0.0601668	0.214766	0.314093	1564.02	1123.07	1402.65	1418.07	611.977	294.972	1.011	0.905803	0.976924	0.481999	0.119904	0.997062	0.718066	0.0899889	0.693481	0.0928043	0.206998	1.04973	0.67758	0.776516	0.896819	0.375649	0.556538	1.26267	0.118107	0.298634	0.466768	0.313926	0.00213766	0.0110851	0.391284	0.0225841	0.107272	0.262648	0.0197555	0.140227
MORC2	Q9Y6X9	KtEsPIKLSPATPSR	12143.3	13528.6			13721.3			13866.1	15236.7		13228.7							7540.49	0.193983	0.0763105		0.066606				12836		14551.4													0.0727187	0.0655546	1.07459	0.275948	0.420532	1.13364	0.220395	0.41474
MORC2	Q9Y6X9	LEALQKTtPIR													407.996	474.927	366.459		668.271		0.278673					0.13141						416.461																						0.278673
MORC2	Q9Y6X9	LMKPPSPEHQsLDTQQEGGEEEVGPVAQQAIAVAEPSTSECLR		7074.43	12611.6	4437.7				7317.82			6760.31			6939.81			11353		0.354622	0.397783						9843.03															0.0560044	0.518806	0.875369	0.718551	0.807933							0.341183	1.13743	0.758816	0.815505
MORC2	Q9Y6X9	LMKPPsPEHQSLDTQQEGGEEEVGPVAQQAIAVAEPSTSECLR	7668.93				8701.2	10599.6	6322.54		12582.3					8182.94	11314.2			4792.76	0.297711		0.139098	0.468276		0.227124			9650.38	9452.45		9748.57											0.468276	0.165351	1.05145	0.907443	0.941582							0.402831	0.900637	0.697092	0.763794
MORC2	Q9Y6X9	PAPLVQQLsPSLLPNSK	3491.13	3904.65	3281.15	2632.98	4390.07	4741.81	2069.52	1338.59	2754.57	1754.25	1750.99	2672.64	1291.12	1413.59	499.314	1694.37	1070.46	354.184	0.562253	0.0891378	0.288087	0.344711	0.257943	0.464693	0.645035	3558.98	3921.62	2054.23	2059.29	1068.01	1039.67	1.00247	0.9926	0.998925	0.973467	0.956137	0.99859	1.10189	0.639524	0.885008	0.272203	0.205407	0.549892	0.00181491	0.0165586	0.577195	0.0492061	0.214491	0.525113	0.086076	0.25881	0.500913	0.281753	6.40826e-05	0.00145395	0.300089	0.00339332	0.0596766	0.265113	0.027752	0.156921
MORC2	Q9Y6X9	PRsPPLPAVIR	3014.71	3815.56	2163.19	2834.31	2961.44	2262.79	1820.43	1794.25	1463.5	1400.54	972.529	627.743	723.593	765.758	711.627	891.848	418.582	675.26	0.62325	0.275639	0.138537	0.117531	0.38704	0.0387575	0.357935	2997.82	2686.18	1692.73	1000.27	733.66	661.897	0.590923	0.0707516	0.686211	0.902185	0.653082	0.997062	0.896042	0.596416	0.870667	0.348051	0.210429	0.473786	0.000820679	0.0102449	0.564652	0.104441	0.293102	0.372377	0.0055762	0.103201	0.223494	0.245524	0.000194737	0.00264395	0.244731	0.0414986	0.139492	0.246409	0.00262718	0.0792086
MORC2	Q9Y6X9	RSVAVsDEEEVEEEAER	3998.01	6123.03	6158.09	3063.15	5366.01	6041.44	3470.49	4390.87	5998.36	2065.28	2157.41	6110.11	3912.54	3230.87	2635.62	2378.14	1620.27	3034.31	0.402553	0.227984	0.323724	0.276932	0.670432	0.196015	0.301858	5426.38	4823.54	4619.9	3444.27	3259.67	2344.24	0.745528	0.494671	0.865963	0.719164	0.172372	0.997062	0.888905	0.629256	0.880078	0.44381	0.25415	0.786755	0.25684	0.400329	0.851379	0.476449	0.639949	0.714055	0.445949	0.608431	0.279883	0.546728	0.0054328	0.0204886	0.600709	0.0741866	0.185577	0.486001	0.0937296	0.245216
MORC2	Q9Y6X9	SVAVsDEEEVEEEAER	29509.4	31120.9	35230.6	22310.6	45229.7	37951.4	35678	41728.7	42501.2	16311.2	25142.8	47862.8	72112.2	61738.5	44156.3	31027.5	21363.3	26041.5	0.382505	0.0923237	0.333043	0.093481	0.546725	0.23817	0.184857	31953.6	35163.9	39969.3	29772.3	59335.7	26144.1	0.744878	0.392	0.831456	0.440614	0.0436295	0.997062	1.10047	0.685894	0.904134	0.34264	0.233557	1.0391	0.827289	0.887717	1.25085	0.0462673	0.20943	0.846671	0.667956	0.784173	0.479349	1.27358	0.342249	0.439429	1.85693	0.0727923	0.183493	0.743493	0.31524	0.457332
MORC2	Q9Y6X9	TASRPAPLVQQLSPSLLPNSKsPR										226.866			353.414			228.329		362.683	0.257539						0.321491						295.506																					0.238357
MORC2	Q9Y6X9	TASRPAPLVQQLSPSLLPNsKSPR		129.237	227.52					173.082											0.278781	0.3896						178.379																0.3896
MORC2	Q9Y6X9	TASRPAPLVQQLsPSLLPNSK	18443	17275.2	23841.6	18240.7	14684.6	16641.7	15630.8	13822.7	15749.3	12537.4	14533.5	14086	18330.6	19774.1	23429.5	18459.8	24113.4	28804.3	0.237443	0.176445	0.107796	0.0716596	0.0763507	0.128133	0.217704	19853.3	16522.3	15067.6	13718.9	20511.4	23792.5	0.91049	0.195476	0.763656	1.15997	0.40077	0.997062	0.832221	0.23928	0.746812	0.0836871	0.169518	0.791372	0.028365	0.0896381	0.758951	0.131813	0.323275	0.830329	0.0939568	0.268848	0.184614	1.21796	0.0894323	0.155913	1.03315	0.808439	0.857623	1.44002	0.123999	0.277994
MORC2	Q9Y6X9	TESPIKLsPATPSR	1162.9		1749.82	215.825	1130.95	1618.93		4.17989		1151.41	763.561	1583.33	1113.83	1411.1	1832.94	1884.13	2662.13	3177.2	0.57241	0.284969	0.720543		0.351669	0.248754	0.252857	1456.36	988.568		1166.1	1452.62	2574.48				1.7723	0.0764042	0.997062	0.678796	0.42279	0.809694	0.765791	0.512038	0.744775	0.510634	0.640207				1.17958	0.731782	0.830305	0.384469	1.71267	0.0744163	0.135571	0.997438	0.992669	0.994492	2.60426	0.0469934	0.187687
MORC2	Q9Y6X9	TEsPIKLsPATPSR	600.813	584.514	710.558	575.386	558.384	720.184	1093.93	1288.25	1146.34	401.532	641.159	802.93	388.022	641.868	167.222	438.631	723.947	189.777	0.462428	0.108476	0.143878	0.0854791	0.32827	0.59522	0.592949	631.961	617.985	1176.17	615.207	399.037	450.785	0.523058	0.0241023	0.612556	1.12968	0.814587	0.997062	0.977884	0.840481	0.956936	0.378218	0.114276	1.43317	0.108884	0.221792	1.86115	0.00245732	0.083307	0.995505	0.984089	0.990339	0.536391	0.679887	0.0862509	0.151744	0.631427	0.226452	0.353776	0.729443	0.394966	0.530378
MORC2	Q9Y6X9	VIKtPVVK	1385.62	1495.8	1290.59	1238.75	1633.92	2005.24	2412.31	1561.71	2626.83	1819.96	1828.95	1638.16	1234.69	841.473	156.785	1402.65	1413.57	1032.02	0.371209	0.0738456	0.235743	0.256023	0.0610837	0.732862	0.169327	1390.67	1625.97	2200.28	1762.36	744.316	1282.75	0.800969	0.309307	0.806966	1.72339	0.223304	0.997062	1.1692	0.400642	0.802344	0.21948	0.187051	1.31359	0.0536752	0.137377	1.58217	0.126235	0.316732	1.08388	0.605841	0.738045	0.467866	0.67196	0.0587266	0.113274	0.53522	0.172724	0.297179	0.788912	0.26566	0.412827
MORC2	Q9Y6X9	VKFDYVPTDTtPR								135.829	167.815		308.581								0.450361			0.148974						151.822													0.450361
MORC2	Q9Y6X9	sPPLPAVIR	193828	200584	213119	143597	220169	281214	129001	127187	154127	98213.9	98420.8	179988	141948	135022	82911.1	126146	110693	82380.5	0.356643	0.0483387	0.320728	0.110093	0.375597	0.269022	0.208591	202510	214993	136772	125541	119960	106407	0.917885	0.726504	0.929472	0.887014	0.585096	0.997062	1.06164	0.784575	0.940037	0.243254	0.213533	0.628289	0.00700991	0.0378053	0.675383	0.00522812	0.0999411	0.58393	0.146584	0.331133	0.228482	0.542192	0.0018789	0.010185	0.592367	0.0379792	0.13411	0.49493	0.100846	0.253074
MORC2	Q9Y6X9	sVAVsDEEEVEEEAERR	170.997		140.297	472.021	289.975		156.786	129.777	4.03517	787.218	589.493	906.281	1371.43	1265.89	2078.43	1774.04	2977.56	2990.46	0.98468	0.139472	0.337864	0.841577	0.210268	0.281068	0.270707	155.647	380.998	96.866	760.997	1571.92	2580.69	7.85619	0.00792436	0.587289	1.64175	0.114706	0.997062	2.44783	0.236587	0.746134	0.888437	0.560371	1.59857	0.383666	0.527836	0.622345	0.339489	0.52546	1.99738	0.0696236	0.234985	0.366348	7.73808	0.00167923	0.00951242	10.0992	0.030555	0.12228	6.7735	0.0273058	0.15554
MORC3	Q14149	HLSEGTNSyATR						4413.81	368.582	28.9758		75.0224			4664.63	1775.58					1.13992			1.20806		0.634409						3220.11											1.16947											0.634409
MORC3	Q14149	HLsEGTNSYATR	799.844		493.861	811.137	813.178	1115.16			162.246	585.447	271.712	253.105	570.29	502.926	779.696	669.239	782.78	1416.42	0.490251	0.334485	0.191581		0.504578	0.233684	0.421096	646.852	913.16		370.088	617.637	956.145				1.54807	0.280297	0.997062	1.4117	0.290694	0.759806	0.580015	0.272404	0.394388	0.00855706	0.0424949				0.405283	0.0214369	0.15158	0.41677	0.975521	0.908064	0.931236	0.954835	0.885445	0.915659	1.04707	0.877105	0.916438
MORC3	Q14149	INAELLFRPTALSTPSFsSPK	2069.28		2143.58													2597.87			0.126045	0.0249422						2106.43																0.0249422
MORC3	Q14149	INAELLFRPTALsTPSFSSPK	1493.78												3291.89		8047.68		3647.88	8188.08	0.611997					0.593119	0.542483					5669.78	5917.98				1.04378	0.946705	0.99859															0.463949
MORC3	Q14149	LsSQFENSVYK	112.882	665.902	386.241	361.443	547.03	803.237				303.851		270.775							0.523521	0.712044	0.388796		0.0814023			388.341	570.57		287.313									1.46925	0.425794	0.810455	0.0814023	0.511872	0.599248	0.114204	0.228824				0.503554	0.155471	0.340232
MORC3	Q14149	PTALSTPSFSsPK	3719.31		3307.21						3512.57	2475.27	2482.88					999.024			0.365327	0.0829422			0.00217182			3513.26			2479.08												0.211329	0.0829422	0.80369	0.186278	0.319763
MORC3	Q14149	RLSSQFENSVyKGDDDDEDVIILEENSTPK	233.284				969.514		165.589			450.238	555.637	1023.75				162.738			0.716273				0.45123						676.543												0.650373	0.865637	0.912546	0.912806	0.945285
MORC3	Q14149	RLsSQFENSVYK	1408.45	2037.89	2417.44	2378.69	1550	3186.28	431.06	436.092	841.51	1313.77	424.421	1324.85		665.526		599.973	720.973	795.782	0.653382	0.260732	0.344977	0.413541	0.506059		0.140039	1954.6	2371.66	569.554	1021.01		705.576	1.79265	0.268362	0.793398				1.21338	0.502776	0.839783	0.548271	0.300963	0.367654	0.00220829	0.018673	0.291392	0.0266733	0.172566	0.430505	0.0848005	0.257138	0.119507	0.321555	0.00242826	0.0120143				0.297503	0.0698073	0.217214
MORC3	Q14149	SEsPDHMVSQYQQALEEIER	4907.47			6893.19	3811.65			4952.06	4820.93		4221.87			4207.64			3087.2		0.242126		0.407102	0.0189753					5352.42	4886.49													0.0834485	0.300155	0.896399	0.614751	0.727167							0.217215	0.700874	0.240026	0.332735
MORC3	Q14149	sESPDHMVSQYQQALEEIER			4477.51			4336.3	1869.41			4052.56		6910.2						5080.74	0.365883				0.36864						5481.38												0.590992	0.0226576	0.970612	0.937416	0.960795
MORC4	Q8TE76	SPsLQLKPLDSSVLQFSSK		198.276					360.448		178.555		312.674					334.807	306.793		0.266424			0.477244			0.0617477			269.502			320.8										0.33217											0.0617477
MORC4	Q8TE76	SSSERSTPPyLFPEYPEASK					5263.94		6216.18	4513.52	5748.11							9022.23		11214.1	0.368454			0.160146			0.153178			5492.6			10118.2										0.160146											0.153178
MORC4	Q8TE76	STPPyLFPEYPEASK	2690.24	6433.16								949.816			1729.47		206.206			2403.81	0.906654	0.580188				1.1129		4561.7																0.580188										0.778294	0.317096	0.323198	0.420503	0.212166	0.277033	0.401976
MORC4	Q8TE76	StPPYLFPEYPEASK	13951.7		16353.9			19856					9913.67	13562.1	14275.5	14361.7					0.205941	0.112098			0.219789	0.00425546		15152.8			11737.9	14318.6											0.219789	0.177574	0.702005	0.156549	0.284008							0.00425546	0.856346	0.296137	0.393054	0.944943	0.613469	0.702904
MORC4	Q8TE76	TIGYEGIHsPSVLPSGGEESR				6669.42	6394.77				3392.31	4985.34	3722.29								0.297121		0.0297319		0.205133				6532.09		4353.82												0.20847	0.0297319	0.617461	0.0286473	0.0901626				0.666527	0.166227	0.352925
MORC4	Q8TE76	TIGyEGIHSPSVLPSGGEESR			5065.07			5927.63	3053.08	2169.84				3667.71			2811.42			3147.03	0.361424			0.239155						2611.46													0.254066	0.110968	0.539184	0.0317896	0.0966457							0.0796555	0.542036	0.0756435	0.137176
MORC4	Q8TE76	VEAPVAYPEGENsHDK					321.208		64.1043	40.9892		187.076	87.2472								0.824555			0.311054	0.514645					52.5467	137.162			2.61028	0.328539	0.813224							0.678053
MOV10	Q9HCE1	FLAAVAHsPLAAQLK	293.708	416.513	151.248	236.665	143.848	257.088	23.189	66.7351	249.017	148.672	134.892	91.0688							0.596417	0.462304	0.283973	1.06042	0.240869			287.157	212.533		124.878									0.740131	0.445096	0.81698	0.659175	0.403775	0.476011	0.0322241	0.0975613	0.393445	0.167614	0.363098	0.587567	0.11173	0.291047
MOV10	Q9HCE1	LDLQQGQNLLQGLSKLsPSTSGPHSHDYLPQER	1078.15	1801.02					2287.74	4733.37	549.778				990.733	1089.33	3269.21				0.716099	0.355064		0.832827		0.72232		1439.59		2523.63		1783.09											0.832827	0.355064	1.75302	0.470735	0.603614	1.75302	0.470735	0.635832				0.72232	1.23861	0.708067	0.77272	1.23861	0.708067	0.779805
MOV10	Q9HCE1	LLLAPSsK		1048.45				1471.69		1989.75	1687.45							849.346		589.494	0.419033			0.11626			0.255404			1838.6			719.42										0.11626	0.237506	1.45912	0.169285	0.29918							0.255404	0.570937	0.186824	0.274049
MOV10	Q9HCE1	LSFSMsLLSR		124.364		60.1894		60.903	81.6822	485.569	766.493	498.284			680.394		140.573	918.673	560.213		0.794513		0.00833435	0.774302		0.929905	0.342784		60.5462	444.581		410.484	739.443				1.80139	0.430215	0.997062				0.616477	0.45035	5.59781	0.0744805	0.171383							0.566402	7.02726	0.055131	0.107992				12.2129	0.164319	0.319261
MOV10	Q9HCE1	LSPSTSGPHSHDyLPQER				1127.1		640.031													0.389793		0.389793						883.563															0.389793
MOV10	Q9HCE1	LSPSTSGPHsHDYLPQER		720.109						1892.36	846.67			636.69						723.851	0.544001			0.53991						1369.52													0.597731
MOV10	Q9HCE1	LsPSTSGPHSHDYLPQER	9476.01	13414.2	9622.8	8008.09	7260.19	6916.81	7090.14	13121.7	6213.54	8302.47	7618.13	3358.76	5037.55	3220.09	406.408	3536.42	2757.27	3021.09	0.538087	0.205999	0.0754556	0.426977	0.416815	0.807946	0.127629	10837.7	7395.03	8808.47	6426.45	2888.01	3104.93	0.729577	0.427076	0.84337	1.07511	0.887745	0.997091	0.682345	0.108599	0.703788	0.419889	0.261286	0.835582	0.380643	0.525375	0.812764	0.476194	0.639649	0.869023	0.59782	0.731485	0.501118	0.328692	0.000594714	0.00502975	0.266479	0.0130692	0.0885043	0.419867	0.000695638	0.0677641
MOV10	Q9HCE1	MKLGsDISK	457.37	482.931		576.457						287.567			424.933					949.337	0.426541	0.038443						470.15																0.124										0.539646	1.35909	0.613807	0.692063
MOV10	Q9HCE1	NGGtQSVTLTHLFPLCR	628.4			832.718	205.242		846.287	1048.74	1055.38	759.699				266.066				251.801	0.51534		0.854931	0.120847					518.98	983.469													0.159677	0.576169	1.66985	0.170468	0.300665							0.0389558	0.466166	0.249632	0.343475
MOV10	Q9HCE1	sVILISTVR		53.7471		71.0426	107.578	339.349	228.757	192.422	211.465	108.121	122.76	79.6803		37.5014					0.650044		0.842777	0.0861822	0.211604				172.657	210.881	103.52			0.490894	0.00318474	0.500243							0.391204	0.929518	1.09985	0.850838	0.904255				0.599574	0.49803	0.652252
MPDZ	O75970	DADLsPVNASIIK	20884.2	20991.4	26042.6	26217.5	23317.5	30656.6	20522.5	18016.2	18699.7	18827.4	16501	26130.4	20932.3	25347.8	34542.6	23274.3	22180.8	32943.2	0.215037	0.130204	0.138283	0.067907	0.24526	0.257736	0.226662	22639.4	26730.6	19079.5	20486.3	26940.9	26132.8	1.07373	0.680024	0.91877	0.970005	0.885718	0.997062	1.18071	0.211725	0.740199	0.170397	0.151371	0.801413	0.0384601	0.109803	0.842753	0.159867	0.354832	0.766399	0.164277	0.350777	0.21816	1.07502	0.527661	0.615309	1.19	0.403423	0.519466	0.977638	0.890594	0.926421
MPDZ	O75970	EDVTKDADLsPVNASIIK		123.494					384.256	254.553	275.784	582.66	244.991		1775.93	1715.91	2089.67	1577.52	2180.65	1185.52	0.773819			0.2282	0.576976	0.107886	0.304197			304.864	413.826	1860.5	1647.9	1.35741	0.634119	0.905548	0.885728	0.55053	0.997062				0.40823											0.205689
MPDZ	O75970	GSLPQLVsPIVSR	39020.7	17566.1	20376	21323.5	18409.7	25955.5	16611.8	30607.8	15919.7	30752.5	32001.6	21264.9	33845.8	20743.4	38919.2	36801.4	16986.5	19165.2	0.322612	0.454528	0.17379	0.393777	0.209651	0.300896	0.446833	25654.3	21896.3	21046.4	28006.4	31169.5	24317.7	1.3307	0.307573	0.806966	0.780176	0.455747	0.997062	0.853513	0.640376	0.885441	0.304557	0.337578	1.03159	0.870095	0.91774	0.820387	0.609686	0.740278	1.27905	0.216419	0.404595	0.354073	1.16691	0.461904	0.553973	1.21498	0.559456	0.65755	1.11059	0.744391	0.817725
MPDZ	O75970	GsLPQLVSPIVSR	1058.87	672.428	1152.56	1029.4	613.78	1009.46	816.31	673.35	438.272	976.925	775.844	917.365	398.348	740.477		436.255	385.254	274.03	0.374553	0.264757	0.26511	0.297024	0.116047	0.424862	0.22716	961.288	884.213	642.644	890.045	569.412	365.18	1.38497	0.140486	0.738534	0.641327	0.434581	0.997062	0.919821	0.719397	0.917692	0.251692	0.241529	0.8305	0.223412	0.362401	0.668524	0.16338	0.358885	1.0066	0.97123	0.983765	0.391358	0.484283	0.00328326	0.0146628	0.592343	0.204236	0.330699	0.413	0.0489907	0.190177
MPDZ	O75970	IGVAKPLPLSPEEGYVsAK	810.85	376.672	444.857	1007.4	755.139			1471.49	790.456	2789.09	1372.57		1594.97	1419.19	960.055	1825.17	2038.74	1492.17	0.503512	0.429114	0.202409	0.425797	0.481361	0.247463	0.154284	544.126	881.271	1130.97	2080.83	1324.74	1785.36	1.83986	0.388712	0.830841	1.34771	0.138004	0.997062	1.61961	0.172615	0.72974	0.525609	0.387749	2.36515	0.112394	0.226422	2.07851	0.308126	0.497787	2.36117	0.332842	0.512358	0.238012	2.29026	0.00140372	0.00851271	2.43461	0.0330615	0.126546	2.02589	0.0216221	0.14495
MPDZ	O75970	IGVAKPLPLsPEEGYVSAK	1370.14	367.953	818.893	1392.62	806.041	322.772	322.856	503.259	814.917	1160.8	463.569	636.048	2210.16	2082.21	1904.56	2421.1	2668.55	2344.4	0.648725	0.588893	0.63744	0.455076	0.48196	0.0742982	0.0683623	852.329	840.477	547.011	753.471	2065.64	2478.02	1.37743	0.467733	0.856269	1.19964	0.035835	0.997062	0.986094	0.979036	0.99482	0.462196	0.548626	0.76824	0.408703	0.550764	0.641783	0.416419	0.59071	0.896481	0.828797	0.894452	0.118043	2.6841	0.000185742	0.00258431	2.42353	0.0427444	0.141571	2.94835	0.0252227	0.151895
MPDZ	O75970	KNSSQSLMVPQSGsPEPESIR	4748.87	4089.42	3876.52	5198.5	5459.2	4544.77	6370.33	10170.2	8692.12	12415.2	10530.7	10969.7	7314.04	10356.3	8293.51	7097.57	8397.84	3889.76	0.373283	0.107314	0.0929614	0.227737	0.0872185	0.179434	0.359089	4238.27	5067.49	8410.87	11305.2	8654.61	6461.72	1.34412	0.102711	0.718343	0.746622	0.254881	0.997062	1.19565	0.0934243	0.698496	0.212048	0.132101	2.1187	0.00119648	0.0129639	1.98451	0.0567529	0.227282	2.23093	0.00265539	0.0861301	0.282557	1.62441	0.0193345	0.0499884	2.04202	0.0306357	0.12231	1.27513	0.408	0.541493
MPDZ	O75970	LTIHAENPDSQAVPsAAGAASGEK							518.99	238.979		748.388									0.508093			0.522443						378.984													0.508093
MPDZ	O75970	NSSQSLMVPQSGsPEPESIR	3527.04	4124.33	3108.23	5186.04	2757.68	5001.66	3308.39	3980.82	5380.58	4136.06	5137.85	7197.59	2179.57	2401.16	2302.39	3145.92	1362.43	2545.23	0.391967	0.142382	0.313301	0.250317	0.284297	0.0483835	0.385948	3586.53	4315.13	4223.26	5490.5	2294.38	2351.2	1.30006	0.317188	0.809667	1.02477	0.923844	0.998493	1.20315	0.456703	0.821994	0.284059	0.252434	1.22933	0.224335	0.363496	1.17753	0.419332	0.593027	1.27239	0.381069	0.554724	0.249283	0.587923	0.00854854	0.0278883	0.639719	0.042893	0.14186	0.544873	0.114867	0.267662
MPDZ	O75970	PLPLsPEEGYVSAK	2458.61	3327.73	4304.61	2980.9		2357.47			1440.18	1048.18		2419.71		1473.59	1290.42	1165.97		1934.05	0.454786	0.274561	0.165156		0.559315	0.0937184	0.350391	3363.65	2669.18		1733.94	1382.01	1550.01				1.12156	0.738035	0.997062	0.793538	0.344735	0.782456	0.431798	0.255106	0.530166	0.0454255	0.122857				0.649616	0.383357	0.556639	0.229626	0.475073	0.00685512	0.0239803	0.410866	0.0615933	0.16882	0.580706	0.157338	0.311935
MPDZ	O75970	RHsLIGPDIK	244.458	190.168		73.991	83.3966		58.8398	215.185	67.8897	307.985	229.365			133.981	233.361			95.5602	0.52902	0.176652	0.0845148	0.770107	0.206914	0.382596		217.313	78.6938	113.972	268.675	183.671		2.35739	0.095524	0.709873				0.362121	0.11462	0.704716	0.617835	0.561696	1.18817	0.676287	0.775709	0.524458	0.175092	0.370289	3.41419	0.125669	0.307308	0.460866	1.04255	0.918506	0.939016	0.84519	0.627455	0.714196
MPDZ	O75970	TAPTALGITLSSsPTSTPELR	37349.9	39011.9	38686.6	43498.9	37128	45569.3	40798.2	34839.7	38671.5	35806.6	38382.5	45819	32809.2	36649.7	39011.8	35274.7	35275.8	41737.2	0.093991	0.0229688	0.104585	0.0792504	0.129969	0.0865824	0.0996761	38349.5	42065.4	38103.1	40002.7	36156.9	37429.2	1.04985	0.619977	0.902177	1.03519	0.675045	0.997062	1.0969	0.279144	0.753251	0.100949	0.086852	0.971286	0.603202	0.718149	0.993577	0.90291	0.940396	0.950964	0.628325	0.754747	0.0858329	0.915081	0.106359	0.177901	0.942826	0.349067	0.469918	0.889786	0.238086	0.387543
MPDZ	O75970	sLVPGGIAEK	267.828		203.593	192.058			742.209	481.821	432.685		497.194	546.014		184.089	229.244		225.413	164.693	0.537472	0.192698		0.301218	0.0661817	0.154495	0.220121	235.711		552.238	521.604	206.666	195.053	0.944527	0.783547	0.943056	0.943807	0.789997	0.997062				0.222342	0.184597	2.4416	0.00238749	0.0195421	2.34286	0.0698401	0.246926				0.157378	0.908211	0.516904	0.605205	0.876779	0.544008	0.645097
MPG	P29372	CLGPPTtPGPYR			2997.25		4071.13		3497.24		3048.88					2355.82			5064.57	3986.08	0.248582			0.0968626			0.168521			3273.06			4525.33										0.0968626	0.214856	0.926112	0.71544	0.80588							0.358667	1.07582	0.796866	0.846189
MPG	P29372	SIYFSsPK	2670.26	2882.96	2930.31		3446.29	4167.4	7915.91	6256.76	7400.52	4668.3	5926.4	9146.04		2467.68	1615.08	2382.7	2242.95	1916.28	0.557136	0.0489806	0.133943	0.118088	0.350955	0.295329	0.10977	2827.84	3806.85	7191.06	6580.24	2041.38	2180.65	0.915059	0.701133	0.923447	1.06822	0.800811	0.997062	1.3462	0.21106	0.740199	0.231168	0.186917	2.13877	0.00147177	0.0146123	2.54295	0.0108128	0.127328	1.72853	0.166596	0.353096	0.166604	0.660033	0.0112618	0.033823	0.721885	0.308137	0.431863	0.572822	0.103438	0.255962
MPHOSPH10	O00566	EDLEDLEEEEVsDMGNDDPEMGER	3194.18	5259.52	12002.7	3550.64	5069.63	4259.72	5492.68	19104.2	4936.92	26175.1	18039.3	18139.4	18516.6	24466.9	14736.8	37033.9	26017.8	3022.47	0.737302	0.675576	0.17703	0.815053	0.224618	0.254948	0.787922	6818.79	4293.33	9844.61	20784.6	19240.1	22024.8	2.11127	0.127775	0.734478	1.14473	0.811081	0.997062	0.629632	0.443307	0.816594	0.547782	0.58689	2.75638	0.0350984	0.103122	1.44375	0.608519	0.739462	4.84114	0.0232668	0.155993	0.557717	3.7135	0.0224247	0.0554371	2.82163	0.0331737	0.126572	5.12999	0.218603	0.370285
MPHOSPH10	O00566	EEDGsEIEADDK	16229.3	23857	7557.01	8663.21	19149.6	21876.2	14378.6	12204.9	4774.62	2679.93	5196.41	2956	8261.22	5916.21	5596.63	13660.8	2683.43	703.393	0.714363	0.513539	0.421175	0.481793	0.382221	0.220735	1.22831	15881.1	16563	10452.7	3610.78	6591.36		0.34544	0.134664	0.738368				1.04294	0.917789	0.980865	0.710352	0.419048	0.433469	0.0252569	0.0837972	0.658186	0.392384	0.570422	0.218003	0.079401	0.250015	0.739258	0.37831	0.0149459	0.0414958	0.415044	0.183927	0.309715	0.343087	0.128791	0.283039
MPHOSPH10	O00566	KSPVFsDEDSDLDFDISK	438.439		155.039		598.162		358.557	505.832		891.761	261.433	649.88		291.282		702.729	516.687	622.327	0.420603	0.67532		0.240955	0.529082		0.151985	296.739		432.194	601.025		613.914	1.39064	0.465699	0.855864							0.46606	0.564984	1.34309	0.462837	0.597312	1.45648	0.509846	0.665747				0.33455	1.34249	0.438564	0.531661
MPHOSPH10	O00566	SDLRKsPVFSDEDSDLDFDISK		212.748		2117.12	1661.66		978.534	1525.28			1295.2	359.42	1079.31	1982.49	2617.27	1312.49	1895.72	2770.31	0.506103		0.170457	0.308816	0.799817	0.408274	0.36819		1889.39	1251.91	827.311	1893.02	1992.84	0.66084	0.5319	0.877852	1.05273	0.879009	0.997062				0.486558	0.74741	0.781362	0.67673	0.77615				0.437872	0.224279	0.411373	0.348041	1.46029	0.40799	0.503562				1.05475	0.844168	0.891307
MPHOSPH10	O00566	SDLRKsPVFsDEDSDLDFDISK				92.2658				398.27	297.326	674.387	477.655		194.389	300.226	346.929	198.824	291.717	403.499	0.469499			0.205229	0.241502	0.278621	0.343888			347.798	576.021	280.515	298.013	1.6562	0.216595	0.773547	1.06238	0.826399	0.997062				0.345784											0.283739
MPHOSPH6	H3BNT4;Q99547	AEEVEDETVELDVsDEEMAR		415.926	465.228	246.132	96.6624	459.595			381.611	267.709	476.134	1162.77	255.871			285.77	281.865	62.1326	0.725621	0.0791277	0.681979		0.736918		0.609771	440.577	267.463		635.539		209.923							0.607075	0.238749	0.746708	0.704343	0.478241	1.69897	0.336556	0.482417				2.37617	0.306559	0.48952	0.483316	0.657571	0.24047	0.333237				0.784866	0.680368	0.769446
MPHOSPH6	H3BNT4;Q99547	AEEVEDETVELDVsDEEMARR		873.236	907.45	935.533	456.461	81.7674		2219.93	1381.8		1523.37	2940.18	2440.86			2331.28	4662.73	1723.98	0.702709	0.0271724	0.871128	0.329091	0.448894		0.533856	890.343	491.254	1800.86	2231.78		2906	1.23928	0.663139	0.914201				0.551758	0.247243	0.748338	0.355404	0.573818	3.09779	0.0231839	0.0795308	2.02266	0.274148	0.466724	4.54302	0.21732	0.405107	0.461651	4.286	0.0407773	0.0859269				5.91547	0.105452	0.257227
MPHOSPH6	H3BNT4;Q99547	AEEVEDEtVELDVSDEEMARR						599.198	347.118			1318.86	1633.47				2972.18				0.752696				0.150701						1476.17												0.609708
MPHOSPH6	H3BNT4;Q99547	DHANYEEDENGDItPIK	25387	20675	17010	22503.2	22047.4	19046.8	35916.9	36341.6	31061.1	35589.6	31013	30253.1	22031	17740.5	17068.1	24584	24488	17357	0.270323	0.199743	0.0885832	0.0851866	0.0894152	0.1421	0.187195	21024	21199.1	34439.9	32285.2	18946.5	22143	0.937437	0.415851	0.840214	1.16871	0.334848	0.997062	1.00833	0.951891	0.988961	0.0856698	0.137885	1.5803	2.44153e-05	0.00152404	1.63812	0.0136061	0.137148	1.52295	0.00786213	0.112845	0.174396	0.973152	0.770016	0.824657	0.901184	0.517062	0.622228	1.04452	0.74487	0.818092
MPHOSPH6	H3BNT4;Q99547	HKAEEVEDETVELDVsDEEMAR	6163.26	4915.61	11444.6	2825.76	3924.44	4541.02	8733.72	16181.5	13128.1	22573	20037.3	18854.8	29888.5	30784.5	34017.4	31445	24619.2	17102.6	0.625191	0.461644	0.230848	0.295239	0.0927213	0.0688106	0.294148	7507.82	3763.74	12681.1	20488.4	31563.5	24388.9	1.61566	0.0493378	0.669429	0.772695	0.219759	0.997062	0.501309	0.196944	0.73967	0.303504	0.541476	2.94276	0.00172427	0.0160542	1.68906	0.15431	0.348815	5.44362	0.00114962	0.0671624	0.220099	4.96404	7.39877e-05	0.00158099	4.20408	0.00121537	0.0477104	6.47998	0.0363714	0.172056
MPHOSPH6	H3BNT4;Q99547	HKAEEVEDETVELDVsDEEMARR	611.689	1096.44	1756.7	562.048	259.974		1653.48	3576.62	1824.01	3001.67	1829.13	772.937	4100.4	5586.5	12441.8	3056.56	5094.83	7366.01	0.965888	0.497637	0.519689	0.452724	0.596855	0.603204	0.416778	1154.94	411.011	2351.37	1867.91	7376.22	5172.47	0.794394	0.615888	0.900597	0.701235	0.498286	0.997062	0.355872	0.144644	0.721305	0.478866	0.682693	2.4606	0.0328677	0.0988508	2.03592	0.183013	0.377951	4.54468	0.146078	0.330633	0.534209	7.31814	0.010073	0.0311665	6.38667	0.134228	0.256473	12.5847	0.0600788	0.204578
MPHOSPH6	H3BNT4;Q99547	KRDHANYEEDENGDItPIK	3544.23	3391.48	1492.53	1665.69	629.215	400.925	2929.93	4617.99	1284.28	2672.64	2709.06	608.754	2488.11	2319.15	2576.36	2309.83	2801.92	2357.61	0.484558	0.406848	0.7501	0.566191	0.602076	0.0531036	0.108993	2809.41	898.611	2944.07	1996.82	2461.21	2489.79	0.678252	0.473552	0.85804	1.01161	0.880315	0.997062	0.319857	0.0818899	0.688248	0.566521	0.723575	1.33248	0.454133	0.589835	1.04793	0.914376	0.947749	2.22212	0.257521	0.44345	0.0772125	1.33521	0.310401	0.407715	0.876058	0.651246	0.734095	2.77071	0.0402742	0.178209
MPHOSPH8	Q99549	AGQDMGLEHGFEKPLDSAMsAEEDTDVR	567.171	291.756	2440.16	575.097	270.255	1065.22	445.886	2932.89	4100.36	1608.71	3802.04	4791.78	6648.07	7332.56	4340.12	9863.21	6628.5	155.803	0.910372	1.06304	0.629757	0.74869	0.479005	0.256742	0.890744		636.858	2493.05	3400.84	6106.92	5549.17	1.36413	0.560722	0.884306	0.908669	0.866814	0.997062				0.557818	0.946395	3.39402	0.0263564	0.085866	2.26703	0.345434	0.530229	5.34004	0.091283	0.265631	0.565174	6.7122	0.0130317	0.0375949	5.55329	0.0135627	0.0895393	8.71336	0.226731	0.377527
MPHOSPH8	Q99549	FVESQVESESSVLNDSPFPEDDSEGLHsDSR	79.6361		164.364															1116.93	1.26968	0.49108						122																0.49108
MPHOSPH8	Q99549	FVESQVESESSVLNDSPFPEDDsEGLHSDSR	77.389		189.076		60.1248		92.2028		12.8542		117.985	253.132	165.521						0.641624	0.592758		1.06814	0.515002			133.232			185.559												0.839712	0.643013	1.09351	0.880354	0.924501	0.394262	0.370898	0.552209
MPHOSPH8	Q99549	GAEAFGDsEEDGEDVFEVEK	3341.85	2953.44	3611.51	3707.24	2375.59	4010.49	1793.22	3501.6	5568.39	3562.87	4166.48	6902.51	4386.25	6312.97	11725.2	9476.76	7659.33	10199.6	0.53757	0.100178	0.258494	0.522061	0.364889	0.509033	0.143643	3302.27	3364.44	3621.07	4877.29	7474.81	9111.91	1.34692	0.449323	0.849948	1.21902	0.541647	0.997062	1.01883	0.916305	0.980865	0.418996	0.176841	1.27474	0.276172	0.420702	1.09654	0.799242	0.874969	1.44966	0.280412	0.464308	0.325344	2.48799	0.0056786	0.0211368	2.26354	0.197096	0.323843	2.7083	0.00503499	0.098565
MPHOSPH8	Q99549	GLWSTDSAEEDKEtK	120.158	424.062																	0.789726	0.789726						272.11																0.789726
MPHOSPH8	Q99549	GLWSTDsAEEDK		6672.58	14093.2	12139.2	7140.37	17130.2	8502.07	7276.11	14318.1	7410.55	7494.19	11326.7	9083.24	14184.4	13318		10742.4	9584.16	0.304499	0.505368	0.411559	0.375004	0.255866	0.223829	0.080587	10382.9	12136.6	10032.1	8743.82	12195.2	10163.3	0.871584	0.642751	0.909049	0.833384	0.328635	0.997062	1.1689	0.742263	0.926283	0.304305	0.393821	0.820977	0.410198	0.551791	0.966214	0.943522	0.96578	0.720451	0.367441	0.543342	0.199021	0.995395	0.982134	0.986467	1.17455	0.713778	0.784366	0.83741	0.566957	0.67818
MPHOSPH8	Q99549	GLWSTDsAEEDKETK	1315.12			1665.82	699.583		914.1	1417.84		1885.55	1823.86	1273.74		1246.07	2964.89	1913.89	2825.86	2689.02	0.411296		0.577688	0.305493	0.202786	0.57725	0.198609		1182.7	1165.97	1661.05	2105.48	2476.26	1.42461	0.250791	0.788341	1.1761	0.742231	0.997062				0.275095	0.398691	1.19251	0.523002	0.650419				1.40446	0.493924	0.648786	0.313161	1.89751	0.0448925	0.0925054				2.09373	0.168492	0.32305
MPHOSPH8	Q99549	GYTsDDDTWEPEIHLEDCK				5743.76	3429.83	5433.94	3541.9	4469.05	7453.25	3347.51	2890.36		2751.76	4579.14		3259.3	4123.48		0.325957		0.257969	0.396498	0.103642	0.352521	0.165538		4869.18	5154.73	3118.94	3665.45	3691.39	0.605063	0.223808	0.776475	1.00708	0.982643	0.999657				0.422198	0.257969	0.891407	0.646924	0.752549				0.640547	0.127984	0.310316	0.224383	0.75545	0.241515	0.334402				0.758114	0.259249	0.406804
MPHOSPH8	Q99549	GyTSDDDTWEPEIHLEDCK			3517.56														3903.66	5279.84	0.218802						0.211926						4591.75																					0.211926
MPHOSPH8	Q99549	LMPVSAQtPK	3897.01	4207.74	11932.8	4175.69	3818.62	5912.18	5433.73	3091	8874.84	10449.7	11740.2	17844.6		7728.07		9506.93	10512.8	4918.83	0.525191	0.681583	0.241606	0.501607	0.29599		0.358725	6679.18	4635.5	5799.86	13344.8		8312.85	2.30089	0.0613467	0.681517				0.694022	0.521549	0.845471	0.539849	0.560212	1.69202	0.150981	0.276593	0.868348	0.79432	0.871729	2.87884	0.0530633	0.209871	0.300283	1.44355	0.198363	0.287341				1.7933	0.155221	0.309917
MPHOSPH8	Q99549	LSLNNDIFEANsDSDQQSETK									122.02				235.983				344.503	914.101	0.870694						0.640021						629.302																					0.731136
MPHOSPH8	Q99549	NAFDLFKLtPEEK	452.553	163.774	388.564	118.662	272.131	308.391	529.502	419.548	487.402	435.761	213.8	620.778	351.241	305.91	560.437	330.767	312.323	231.557	0.38148	0.452788	0.432151	0.115864	0.481214	0.334524	0.180988	334.964	233.061	478.817	423.446	405.863	291.549	0.884359	0.689127	0.920972	0.718343	0.280265	0.997062	0.695781	0.394825	0.800225	0.303604	0.450548	1.58842	0.0540061	0.137988	1.42946	0.236942	0.430294	1.81689	0.245049	0.431744	0.319436	1.22778	0.372683	0.469169	1.21166	0.579242	0.674162	1.25095	0.438181	0.567141
MPHOSPH8	Q99549	PLDSAMsAEEDTDVR	234.511	521.881	1072.49	308.235	323.228	924.324	181.591	253.137	522.462	234.631	340.18	917.52				262.344	281.064	172.728	0.679118	0.698502	0.677698	0.563349	0.738987		0.242574	609.628	518.595	319.063	497.444		238.712	1.55907	0.506731	0.869439				0.850675	0.789866	0.941831	0.677585	0.625299	0.72371	0.415438	0.556848	0.523374	0.364028	0.546488	0.959213	0.946038	0.96874	0.242574	0.423165	0.0739536	0.134918				0.460305	0.300707	0.444612
MPHOSPH8	Q99549	SKPDLESsLESLVFDLR				2290.18			1554.32		2873.01	3111.36	2374.87	3347.98					1463.88		0.301652			0.421225	0.172342					2213.66	2944.74			1.33025	0.453564	0.850142							0.268324
MPHOSPH9	A0A8I5IG87;Q99550	AsPVDSWK	198.124	73.5834				695.807		232.291	221.874										0.839236	0.648224		0.0324394				135.854		227.082													0.0324394	1.02086
MPHOSPH9	A0A8I5IG87;Q99550	DSsPGSSSTSLLIK	4717.62	3685.79	3414.49	5904.67	5208.52	4659.74	7239.88	5751.09	7109.99	5217.82	5888.46	6919.38		751.098		731.019			0.430734	0.174538	0.118669	0.123072	0.142649			3939.3	5257.64	6700.32	6008.55			0.896756	0.37082	0.825038				1.33466	0.0703257	0.677667	0.132548	0.202394	1.38186	0.00656774	0.0363052	1.70089	0.0120476	0.131843	1.14282	0.293003	0.476703	0.0191595	0.161153	0.000157996	0.00235533
MPHOSPH9	A0A8I5IG87;Q99550	EIMLTPVTVAYsPK					647.013		1814.13				7426.59	7834.89					284.237		1.03413				0.0378354						7630.74												0.591092
MPHOSPH9	A0A8I5IG87;Q99550	EIMLTPVTVAySPK	208.084		839.824	1049.27	397.669	362.987		6895.52	3024.51	6463.41				704.896					1.20338	0.852571	0.640805	0.551857				523.954	603.309	4960.01										1.15145	0.856435	0.96166	0.38842	0.622287	9.55469	0.0551644	0.139728	9.46651	0.254832	0.44736
MPHOSPH9	A0A8I5IG87;Q99550	ENLsPGFSHLLSK	1633.93	1431.98	1080.23	3610.19	4014.94	3243.74	2321.69	2138.48	2184.26	2549.37	1916.02	1562.59	612.825	3073.5	215.28	384.553	821.338	6185.74	0.685339	0.202748	0.106476	0.0430511	0.248823	1.19047	1.31119	1382.05	3622.96	2214.81	2009.32			0.907221	0.552453	0.883052				2.62144	0.00181216	0.568918	0.16146	0.505053	0.843983	0.493853	0.624489	1.60256	0.0258438	0.171613	0.554609	0.0131736	0.132075	1.25047
MPLKIP	Q8TAP9	DGYGSPHHtPPYGPR	1781.27	2185.94	1476.51	1665.5	1080.38	571.059		1602.6	489.985		899.739	340.705						1485.49	0.484427	0.196127	0.495328	0.751929	0.637347			1814.57	1105.65	1046.29	620.222			0.59278	0.585252	0.891532				0.609314	0.144969	0.721305	0.677736	0.388278	0.570681	0.132298	0.252648	0.576605	0.381064	0.560617	0.560959	0.337152	0.516056
MPLKIP	Q8TAP9	DGYGsPHHTPPYGPR	13175.4	18025.9	10835	5709.12	7880.47	5376.65	11700.1	11844.2	6757.62	8148.25	9712.75		5116.35	6258.18	5574.7	4458.56	4232.91	6643.04	0.450203	0.261755	0.215089	0.286719	0.123875	0.101704	0.26042	14012.1	6322.08	10100.7	8930.5	5649.75	5111.5	0.884151	0.575547	0.888953	0.904731	0.570279	0.997062	0.451186	0.0542764	0.676269	0.230044	0.480455	0.947427	0.816978	0.880321	0.720851	0.22441	0.41838	1.41259	0.110604	0.28946	0.179012	0.529219	0.0614826	0.117369	0.403204	0.055378	0.159911	0.808516	0.332378	0.472921
MPLKIP	Q8TAP9	DGYGsPHHtPPYGPR	5491.87	6266.21	4271.7	7031.02	5135.99	3818.94	10600.4	11031.7	10015.5	8937.96	8744.93	6927.07	5589.03	4802.07			3116.49	2495.28	0.410641	0.188185	0.303019	0.0483473	0.135247	0.107103	0.156549	5343.26	5328.65	10549.2	8203.32	5195.55	2805.89	0.777625	0.0493248	0.669429	0.540056	0.045705	0.997062	0.997265	0.990137	0.997548	0.159885	0.225465	1.75718	0.000500141	0.00757358	1.9743	0.0042561	0.0949872	1.53947	0.0718044	0.238906	0.359712	0.749766	0.178783	0.265104	0.972355	0.846697	0.886768	0.526566	0.103058	0.255388
MPLKIP	Q8TAP9	FGsPSPGGYPGSYSR	1878.82	2451.88	2213.53	2701.3	2848.67	2520.14	5238.71	3968.21	3055.04	3070.38	3560.18	3941.8	1400.71	1565.01		1311.73	1416.55	666.495	0.455589	0.13197	0.0611724	0.268316	0.123954	0.0783483	0.358947	2181.41	2690.04	4087.32	3524.12	1482.86	1131.59	0.862208	0.477118	0.858748	0.763113	0.271271	0.997062	1.23316	0.0719521	0.677667	0.212266	0.143161	1.56246	0.00696278	0.0376668	1.87371	0.0864208	0.269665	1.31006	0.066073	0.22957	0.275566	0.522268	0.000444251	0.00426971	0.679772	0.0375928	0.133854	0.42066	0.0123885	0.120957
MPLKIP	Q8TAP9	GTPGGGGPRPPsPR	4811.29	3317.34	823.304	3660.84	1515.43	2130.17	3539.79	3040.27	2173.96	2069.81	2862.96	987.208	1983.27	2443.89	3401.59	2029.95	1981.9	4864.06	0.431162	0.675201	0.453632	0.236832	0.477159	0.277261	0.557799	2983.98	2435.48	2918.01	1973.33	2609.58	2958.64	0.676259	0.239872	0.784598	1.13376	0.761253	0.997062	0.816186	0.706199	0.912865	0.368769	0.547655	0.90255	0.718928	0.808219	0.977891	0.961259	0.977895	0.810241	0.611387	0.741781	0.415065	1.02745	0.92486	0.943864	0.874531	0.785296	0.840445	1.21481	0.675108	0.765273
MPLKIP	Q8TAP9	QNFRPPTPPyPGPGGGGWGSGSSFR					4344.89	2526.78				3866.69	4723.02						3526.81		0.222231		0.374175		0.140986				3435.83		4294.86												0.140986	0.374175	1.25002	0.512304	0.641628				1.25002	0.512304	0.66369
MPLKIP	Q8TAP9	QNFRPPtPPYPGPGGGGWGSGSSFR	4443.96		4373.75	7112.49			6655.23	5029.63	5478.87				3288.76		2469.56				0.323711	0.0112597		0.146728		0.201193		4408.86		5721.24		2879.16											0.146728	0.294034	1.07743	0.714232	0.804898	1.29767	0.112856	0.301979				0.201193	0.542208	0.101344	0.171347	0.65304	0.164303	0.28876
MPLKIP	Q8TAP9	RMsNELENYFK	994.663	956.53	431.751	916.069	1238.92	920.433	435.09	726.096	1563.12	1163.39	967.316	2343.11	651.332	805.416	1111.56	1126.95	401.261	786.729	0.466875	0.396024	0.180613	0.644891	0.499036	0.273639	0.470525	794.315	1025.14	908.104	1491.27	856.103	771.646	1.64218	0.349314	0.817996	0.901347	0.754697	0.997062	1.2906	0.348103	0.78423	0.565797	0.289326	1.31873	0.36432	0.509109	1.14325	0.785821	0.865666	1.4547	0.392344	0.564322	0.340554	0.894634	0.552789	0.638943	1.07779	0.799517	0.851625	0.752721	0.360872	0.498684
MPLKIP	Q8TAP9	SPAGSQQQFGYSPGQQQTHPQGsPR	1711.23	2344.35	1950.99	1386.16	1546.12	1104.3	1723.54	3200.42	1301.85	1085.57	2065.05	1152.82	1326.64	981.365	1166.11	1061.75	1014.04	1466.1	0.372641	0.15965	0.166249	0.4804	0.381407	0.149201	0.210372	2002.19	1345.53	2075.27	1434.48	1158.04	1180.63	0.691227	0.398864	0.833729	1.0195	0.904077	0.998032	0.672028	0.0497466	0.676269	0.456047	0.260579	1.0484	0.833277	0.891527	1.0365	0.913129	0.946845	1.06611	0.813265	0.884895	0.163986	0.698585	0.0363683	0.0790623	0.578387	0.0262961	0.113938	0.877445	0.44148	0.570089
MPLKIP	Q8TAP9	TSTPFGsGR		79.5175		140.086	217.293			157.87		182.892		246.162			79.7677		324.064		0.467577		0.305525		0.208546				178.689		214.527												0.232599	0.474175	1.34339	0.362482	0.507483				1.20056	0.549771	0.693424	0.855523	1.38648	0.72637	0.787902
MPLKIP	Q8TAP9	TStPFGSGR	167.459			99.517	126.469		586.866	251.966			209.816		130.066						0.74876		0.168668	0.564619					112.993	419.416													0.591047	0.260865	2.66529	0.206008	0.34326
MPLKIP	Q8TAP9	sPAGSQQQFGYSPGQQQTHPQGSPR	468.801	611.298	231.909	259.994		193.025				256.375	284.549			198.089	488.425	179.193	121.798	321.763	0.488161	0.438203	0.209059		0.0736575	0.59809	0.496	437.336	226.51		270.462	343.257	207.585				0.60475	0.513841	0.997062	0.51793	0.190849	0.73839	0.0736575	0.508791	0.766169	0.365741	0.510607				1.19404	0.397364	0.568479	0.558133	0.741783	0.405426	0.501091	0.784881	0.654622	0.736868	0.91645	0.800145	0.857663
MPP1	Q00013	QGsLHVGDEILEINGTNVTNHSVDQLQK	1355.3	1275.81	894.08	2435.2	940.067	700.194	848.187	939.051	458.664	882.106	426.832	241.145	720.409	1017.59		1069.1	733.746	1507.48	0.516776	0.209829	0.692052	0.340885	0.638277	0.241815	0.351634	1175.06	1358.49	748.634	516.694	868.999	1103.44	0.690183	0.393096	0.831503	1.26978	0.447527	0.997062	1.1561	0.771444	0.935472	0.462705	0.491692	0.499429	0.0580453	0.144869	0.637101	0.105934	0.294876	0.380345	0.257229	0.443023	0.31756	0.797034	0.405069	0.50071	0.739533	0.247379	0.373979	0.812256	0.696797	0.781563
MPP1	Q00013	SRPEAVSHPLNTVTEDMYTNGSPAPGsPAQVK	1653.15	1768.4	2003.01	2438.29	736.464	1004.45	214.503	623.77	710.592	663.844	874.519	559.212	988.414	1064.32	943.707	1592.28	2092.28	1257.38	0.520393	0.098601	0.65686	0.513152	0.229691	0.0610489	0.255061	1808.18	1393.07	516.288	699.192	998.815	1647.31	1.35427	0.375633	0.825775	1.64927	0.113173	0.997062	0.770423	0.516236	0.844154	0.362105	0.394803	0.379689	0.0103149	0.047772	0.285529	0.0035297	0.0903423	0.501908	0.318625	0.499439	0.336546	0.826591	0.402051	0.497845	0.552385	0.00957819	0.0795159	1.18251	0.6933	0.779055
MPP1	Q00013	VASMAQSAPSEAPsCSPFGK					805.411	528.15	552.443												0.244239		0.29403						666.78															0.29403
MPP7	Q5T2T1	RsQESDGVEYIFISK			23.8347			49.556			239.983		169.03	367.183		110.755					0.80287				0.522611						268.107												0.38804	0.495641	7.05081	0.0560468	0.141108
MPP7	Q5T2T1	sQESDGVEYIFISK				762.081	1132.65		2409.91	2923.48	828.712	1883.11	2467.59	2741.64	415.178	917.465		998.135			0.572958		0.276593	0.531533	0.185489	0.533032			947.368	2054.03	2364.11	666.322		1.15096	0.683075	0.91948							0.345511	0.276593	2.3318	0.0145314	0.0592613				2.49545	0.0203459	0.148961	0.406562	0.820089	0.564701	0.649566
MPRIP	A0A494BZV2	AATEALGEKsPDSATVSGYDIMK	11773.5	10766.8	14210.2	10475.9	12299	12345.6	14521.9	26567.3	18915.5	23122.9	30116.6	43627.2	64256.9	66142.6	84835.3	49578	67909.1	39021.5	0.717878	0.144529	0.0910804	0.30476	0.322815	0.158558	0.280185	12250.2	11706.8	20001.6	32288.9	71744.9	52169.5	1.61432	0.169756	0.758059	0.727153	0.145443	0.997062	0.955647	0.677326	0.901072	0.38933	0.111917	2.18268	0.0186666	0.0691411	1.63276	0.150135	0.343797	2.75812	0.0744066	0.242856	0.256312	5.17237	0.000559211	0.00486835	5.85665	0.0105517	0.0821001	4.45633	0.0402137	0.178176
MPRIP	A0A494BZV2	AEEQQLPPPLSPPsPSTPNHR		19701.2	23472.5	16266.5				38010.3		19351.7		39773.3		26366.3	23877.9	17930.1	21511.6	17024.8	0.334893	0.123534			0.488465	0.0700418	0.126058	21586.8			29562.5	25122.1	18822.2				0.749229	0.0464422	0.997062				0.349488	0.181912	1.63417	0.1867	0.320245							0.184444	1.07716	0.600627	0.680417	1.16377	0.276359	0.401287
MPRIP	A0A494BZV2	AEEQQLPPPLsPPSPSTPNHR	13919.8		16713.5		21048.7	15031.7	20558.7	26520.8				24675.3	33044.6		32871.2			32017.8	0.310843	0.128973	0.235842	0.179093		0.00372125		15316.6	18040.2	23539.7		32957.9								1.17782	0.527062	0.847677	0.127613	0.187768	1.43408	0.0316453	0.0963849	1.53687	0.178833	0.374404				0.0168365	1.95729	0.00151885	0.00892469	2.15177	0.0494972	0.152118
MPRIP	A0A494BZV2	AEEQQLPPPLsPPsPSTPNHR	22607.8	18661.8	30820	25337.9		16776.4	27891	38950.8	43432.1		30475	51463	59497.5	68397.4	58479.7	46309.9	44335.9	54725.9	0.398076	0.258119	0.287499	0.217619	0.362244	0.0878223	0.11387	24029.9	21057.2	36758	40969	62124.8	48457.2	1.11456	0.761266	0.937711	0.779997	0.0380067	0.997062	0.876291	0.640942	0.885726	0.250016	0.243959	1.68306	0.0183553	0.0683554	1.52968	0.0991885	0.285698	1.94561	0.280422	0.464308	0.161895	2.42071	6.11843e-05	0.00142514	2.58532	0.00142464	0.0482112	2.30122	0.0326126	0.16663
MPRIP	A0A494BZV2	AEHMETNAVGPsPSSDTR	1547.03	705.755		1414.26	1053.04	1255.63	1263.46											1068.99	0.232094	0.528122	0.145898					1126.39	1240.98											1.10173	0.831623	0.955121		0.275988
MPRIP	A0A494BZV2	DFTNEAPPAPLPDASASPLsPHR	10023.7	10481.6	9086.4	8348.81	11541.1	10551.7	7016.55	9116.37	11512.4	7910.41	9318.99	13818.5	8815.16		8323.95	7004.68	7169.74	5055.13	0.229973	0.072102	0.161044	0.244115	0.298172	0.0405319	0.183487	9863.93	10147.2	9215.1	10349.3	8569.55	6409.85	1.12308	0.636458	0.906639	0.74798	0.0740299	0.997062	1.02872	0.802568	0.94585	0.254935	0.113716	0.977676	0.84747	0.902096	0.934223	0.673816	0.786937	1.01992	0.926398	0.957101	0.200227	0.726968	0.0100073	0.0310485	0.868777	0.0752152	0.186661	0.631686	0.03719	0.173417
MPRIP	A0A494BZV2	DFTNEAPPAPLPDASASPLsPHRR	33964.2		29990.1	10371.4	23571.4	1371.01	14138.4	23939.4	1974.85	1645.66	20825.3		2615.73	27413.9	3434.36	32740.8	23243.6	2300.44	0.781656	0.0878795	0.948598	0.824172	1.20707	1.26287	0.801652	31977.1	11771.2	13350.9			19428.3							0.368115	0.0784017	0.682844	0.830541	0.688412	0.629847	0.368394	0.513201	0.417514	0.0891082	0.273053	0.954486	0.967402	0.981328	0.917737	0.770211	0.599687	0.679697	0.348832	0.117834	0.238663	1.65049	0.530647	0.648538
MPRIP	A0A494BZV2	DQPDGSSLsPAQSPSQSQPPAASSLR		6097.93	4229.49	2883.85	5554.36	4960.56	3072.31	4216.84	4048.38	2124.43	3200.62	5817.02	1761.38		1220.35	2089.9	1353.35		0.464438	0.25586	0.313954	0.16351	0.511325	0.256608	0.302518	5163.71	4466.26	3779.18	3714.02	1490.87	1721.62	0.982759	0.959268	0.990235	1.15478	0.667614	0.997062	0.864932	0.621102	0.877844	0.337257	0.263666	0.78955	0.223107	0.362041	0.731873	0.357012	0.5404	0.831574	0.612777	0.742658	0.246646	0.338496	0.00329745	0.0147155	0.28872	0.136413	0.258822	0.385473	0.0623998	0.207367
MPRIP	A0A494BZV2	DQPDGSSLsPAQSPSQSQPPAASSLREPGLESK	1007.28						913.096								1707.83		1718.76	2439.77	0.39907						0.2452						2079.27																					0.214513
MPRIP	A0A494BZV2	DQPDGSSLsPAQsPSQSQPPAASSLR	21702.4	27986	23461.4	15374	18735.3	18627.5	9393.07	18264.4	13457.3	8940.68	13502.6	25585.3		13534.1	9352.6	12666.5		8480.47	0.379771	0.132944	0.108669	0.324035	0.537233	0.258382	0.279941	24383.3	17579	13704.9	16009.6	11443.3	10573.5	1.16816	0.707795	0.925263	0.923984	0.796436	0.997062	0.720943	0.0468314	0.670634	0.42072	0.210753	0.708124	0.0817516	0.182411	0.562063	0.0323006	0.183914	0.910723	0.78451	0.866325	0.224115	0.524682	0.00191282	0.0103219	0.469311	0.0293118	0.119702	0.601485	0.128989	0.283277
MPRIP	A0A494BZV2	MEVDRsPGLPMSDLK	6939.09	6482.25	7769.96	6631.11	5721.4	6115.65	4339.42	9335.19	6448.13	14270.6	15067.5	19704.1	55591.4	95247.7	96670.7	42721.4	64896.7	30162.1	1.12182	0.0924212	0.0741056	0.373901	0.179489	0.282622	0.382953	7063.77	6156.05	6707.58	16347.4	82503.3	45926.7	2.43715	0.0130571	0.600514	0.556665	0.101058	0.997062	0.871497	0.12794	0.710571	0.50462	0.107074	1.74397	0.093346	0.199686	0.949575	0.831634	0.895915	2.6555	0.0242739	0.158181	0.424356	9.71496	0.00352228	0.0153348	11.6798	0.0303161	0.121771	7.46042	0.0593437	0.203992
MPRIP	A0A494BZV2	QVPIAPVHLsSEDGGDR				248.043	434.728	521.754		531.952								542.937			0.271657		0.348304						401.508															0.348304
MPRIP	A0A494BZV2	SKsLKEGLTVQER													1762.31		1783.48	1615.05	1726.92		0.0435456					0.00844279	0.04734					1772.9	1670.99				0.942517	0.311554	0.997062															0.0435456
MPRIP	A0A494BZV2	SKsNPDFLK	4406.07	5559.45	5975.46	3682.52	5362.08	6668.9	4794.08	2470.91	6034.9	3405.64	5297.22	6879.59	7885.19	8116.34	13533.1	4502.18	7585.93		0.416858	0.153012	0.285817	0.408089	0.334851	0.324652	0.360774	5313.66	5237.84	4433.3	5194.15	9844.86	6044.06	1.17162	0.627305	0.903531	0.61393	0.214544	0.997062	0.985731	0.943282	0.98685	0.340904	0.204379	0.912425	0.579074	0.699189	0.834321	0.502104	0.65982	0.991659	0.975309	0.985751	0.391662	1.57789	0.104954	0.176082	1.85275	0.125901	0.247274	1.15392	0.701292	0.785447
MPRIP	A0A494BZV2	SKsNPDFLKK	9930.2	5379.62	4572.53	7460.01	3284.43	3788.77	8670.09	11200.7	6051.41	6093.33	9733.39		11146	16651.8	17064.5	12809.3	16357.7	21151	0.522114	0.435853	0.470475	0.297981	0.325261	0.220965	0.249591	6627.45	4844.41	8640.74	7913.36	14954.1	16772.7	0.91582	0.783028	0.942873	1.12161	0.588155	0.997062	0.730961	0.450897	0.818893	0.271251	0.439986	1.4557	0.104175	0.215028	1.30378	0.419076	0.592869	1.6335	0.302905	0.486246	0.221709	2.76562	0.000275005	0.00324579	2.25639	0.0311313	0.123174	3.46228	0.0213217	0.144157
MPRIP	A0A494BZV2	SKtFDWAEFRPIQQALAQER									1065.37		154.785		5551.95	6196.09	15527	562.808	6990.3		1.04872					0.614016	1.20346					9091.68											1.05541											0.776046
MPRIP	A0A494BZV2	TKDQPDGSSLSPAQSPsQSQPPAASSLR	100.257			46.6824												448.458	550.891		0.874314						0.144956						499.675											0.515628										0.144956	6.80109	0.0366019	0.0794015
MPRIP	A0A494BZV2	TKDQPDGSSLSPAQsPSQSQPPAASSLR	154.911		189.878																0.143423	0.143423						172.394																0.143423
MPRIP	A0A494BZV2	TKDQPDGSSLsPAQSPSQSQPPAASSLR			1212.34	1233.1	729.971	1098.52	2827.52	89.6543	2369.49	950.188		1399.86	2071.32	509.471	1951.81	2957.11	1756.79	1807.63	0.538307		0.255232	0.832176	0.270602	0.575359	0.31226		1020.53	1762.22	1175.02	1510.87	2173.84	0.666784	0.564424	0.885736	1.4388	0.359793	0.997062				0.718417	0.218346	1.42945	0.409571	0.551426				1.15138	0.628044	0.754671	0.426849	1.72427	0.0624734	0.118805				2.13011	0.0839756	0.23396
MPRIP	A0A494BZV2	TKDQPDGSSLsPAQSPSQSQPPAASSLREPGLESK							658.294	958.525	699.042		894.553		2025.1	2785.59		1845.07	4164.71		0.703034			0.210965		0.223561	0.545856			771.954		2405.34	3004.89				1.24925	0.697351	0.997062				0.182431											0.389997
MPRIP	A0A494BZV2	TKDQPDGSSLsPAQsPSQSQPPAASSLREPGLESK		992.387	1372.34				2747.27	3973.86	1485.81	1525.03	3218.53	1154.97	10460.7	6934.04	16875.1	7104.7	14925.1	15097	0.921029	0.22723		0.45476	0.559583	0.441198	0.368915	1182.36		2735.65	1966.18	11423.3	12375.6	0.718724	0.467869	0.856362	1.08337	0.820389	0.997062				0.481419	0.22723	1.98831	0.0580657	0.144875	2.31371	0.156474	0.351232				0.364089	10.0641	0.00167709	0.00950468	9.66138	0.0715037	0.181641
MPRIP	A0A494BZV2	TLLTGDGGGEATGsPLAQGK	2500.62	2658.92	3213.58	2499.98	3104.27	3294.15	2732.38	2322.98	2879.88	2103.26	2508.19	3606.87	3587.05	3196.18	4662.14	2855.93	2569.59	3674.7	0.206616	0.134141	0.139816	0.109082	0.284008	0.198978	0.189073	2791.04	2966.13	2645.08	2739.44	3815.12	3033.41	1.03567	0.858535	0.965064	0.795101	0.23284	0.997062	1.06273	0.616375	0.876921	0.195877	0.127195	0.935272	0.495322	0.625865	0.947704	0.622834	0.749938	0.923573	0.685769	0.798109	0.215672	1.18957	0.147068	0.227816	1.36692	0.129624	0.25134	1.02268	0.877954	0.917124
MPRIP	A0A494BZV2	VESGYFsLEK	7974.2	2968.47	2910.09	3407.66	3989.55	9739.17	9527.08	4181.82	4404.73	3354.92	4634.41	12420.8	3856.15	3593.68	3823.56	2837.21	3202.83	4728.67	0.554645	0.629562	0.612668	0.500804	0.721218	0.0380709	0.2795	4617.59	5712.13	6037.87	6803.37	3757.8	3589.57	1.12678	0.831486	0.956442	0.955232	0.79983	0.997062	1.23704	0.69897	0.910346	0.57148	0.569073	1.24314	0.528378	0.654586	1.30758	0.589103	0.725525	1.19104	0.771059	0.856909	0.176265	0.711284	0.274553	0.370568	0.8138	0.659571	0.741087	0.628412	0.405851	0.539697
MPRIP	A0A494BZV2	VRVESGYFsLEK	1641.65	2256.58	2433.09	976.75	1778.52	1232.72	1455.15	2306.56	1539.5	1167.96	1702.4	2026.82	1543.08	1389.84	1948.92	1340.83	2829.57	2308.33	0.284268	0.196862	0.308065	0.265475	0.265676	0.177532	0.349808	2110.44	1329.33	1767.07	1632.39	1627.28	2159.57	0.923785	0.73361	0.930405	1.32711	0.349256	0.997062	0.629883	0.0812256	0.688248	0.241646	0.328481	0.988282	0.945177	0.965299	0.837299	0.397051	0.574934	1.22798	0.428695	0.594888	0.310958	1.1009	0.613758	0.692041	0.771062	0.18209	0.307841	1.62456	0.190396	0.343226
MPRIP	A0A494BZV2	YSCPESPSQELGGPLPsPGPR	895.14	437.902	287.287	926.206	1241.08	1473.07	2310.29	687.863	1397.48	1406.61	1256.93		2232.79	2343.93	3488.96	1894.27	4163.07	5661.78	0.748419	0.586092	0.226194	0.555095	0.079473	0.258648	0.485573	540.11	1213.45	1465.21	1331.77	2688.56	3906.37	0.908927	0.804239	0.95017	1.45296	0.385862	0.997062	2.24667	0.0507599	0.676269	0.412335	0.517951	1.61025	0.134975	0.256034	2.71281	0.177983	0.373282	1.09751	0.552475	0.695683	0.437113	3.76088	0.00781333	0.0262025	4.9778	0.0194586	0.101832	3.21923	0.13036	0.284709
MPRIP	A0A494BZV2	YSCPESPsQELGGPLPsPGPR	1960.63	1387.46	1984.61				2189.23	2388.05		1328.2			4604.47	4999.05	5637.39				0.564088	0.19018		0.0614305		0.102599		1777.57		2288.64		5080.3											0.286183	0.19018	1.10741	0.646642	0.752354	1.28751	0.108212	0.297289				0.102599	2.85801	0.00154919	0.00903605	2.85801	0.00154919	0.049138
MPRIP	A0A494BZV2	YSCPEsPSQELGGPLPSPGPR			2757.35		2168.2	1770.07	3790.52	5404.46			3007.23		5060.29						0.407385		0.142966	0.248229					1969.14	4597.49													0.300527	0.222552	1.82242	0.106665	0.218625
MPRIP	A0A494BZV2	YSCPEsPSQELGGPLPsPGPR						1670.12										3733.55	6548.96	8998.22	0.612255						0.409911						6426.91																					0.409911
MPRIP	A0A494BZV2	sLKEGLTVQER							149.959						3886.52	2011.67	2176.19	1768.59	3592.18	1747.02	0.571818					0.385744	0.447031					2691.46	2369.26				0.88029	0.725829	0.997062															0.377206
MPRIP	A0A494BZV2	sNPDFLK	1727.51	1547.63	3432.4	2032.82	2605.3	4322.25	2419.68	2026.96	2210.26	1248.22	1473.73	4001.77	3930.85	2728.88	4145.22	2782.38	5205.88	3883.82	0.402321	0.46521	0.398903	0.088557	0.682135	0.211959	0.306625	2235.85	2986.79	2218.97	2241.24	3601.65	3957.36	1.01004	0.982242	0.995716	1.09876	0.693392	0.997062	1.33587	0.457841	0.822482	0.437175	0.414176	0.854013	0.535906	0.660514	0.99245	0.980322	0.989668	0.750383	0.543759	0.688837	0.245371	1.44735	0.0730207	0.133708	1.61086	0.14706	0.269729	1.32495	0.378867	0.516123
MPRIP	A0A494BZV2	sNPDFLKK	1875.13	2239.47	2362.88	2260.86	2392.3	2775	2739.34	2396.48	3161.78	2523.45	3022.51	2994.17	9148.9	10935.7	13185.3	9799.24	10301.5	16812.6	0.839222	0.117451	0.107875	0.138596	0.0984681	0.182384	0.317952	2159.16	2476.05	2765.87	2846.71	11090	12304.5	1.02923	0.78406	0.943269	1.10951	0.665579	0.997062	1.14677	0.210602	0.740199	0.108183	0.125343	1.21086	0.0173179	0.0661284	1.28099	0.0943616	0.279846	1.1497	0.172809	0.359659	0.244824	5.04711	0.000452977	0.00431738	5.13624	0.0155091	0.093464	4.96938	0.0483685	0.189649
MPRIP	A0A494BZV2	sPDSATVSGYDIMK	1521.92	1859.03	2684.44	1194.1	2205.88	2547.15	725.833	1920.84	1833.19	1543.3	2678.92	5149.34	2893.55	3363.62	1905.66	1889.26	2221.23	1035.49	0.460214	0.295829	0.354961	0.446049	0.590212	0.273489	0.356613	2021.8	1982.38	1493.29	3123.86	2720.94	1715.33	2.09193	0.261741	0.791401	0.630416	0.147538	0.997062	0.980503	0.944702	0.987195	0.661888	0.291935	1.15308	0.661416	0.764377	0.738595	0.364941	0.547117	1.57581	0.401204	0.571561	0.370272	1.10791	0.612242	0.690679	1.3458	0.27639	0.401287	0.865287	0.646328	0.742305
MPRIP	A0A494BZV2	sPGLPMSDLK	8260.06	9198.7	8467.98	6579.14	10391.1	11289.4	5188.01	9414.31	6375.5	9962.86	10543.5	15052.8	26026	28237.9	20865.7	24924.9	16772.5	8874.39	0.548553	0.0570443	0.265485	0.311712	0.235065	0.151064	0.476091	8642.25	9419.9	6992.61	11853	25043.2	16857.3	1.69508	0.0797549	0.700424	0.673128	0.213143	0.997062	1.08998	0.646609	0.888659	0.369047	0.184632	1.04338	0.810463	0.87544	0.809119	0.319121	0.507216	1.2583	0.323964	0.503651	0.342847	2.31979	0.0087625	0.0283709	2.89776	0.0159998	0.0943016	1.78954	0.245251	0.394309
MPRIP	A0A494BZV2	sQVIEKFEALDIEK			61.4808								126.64		266.676		87.9136	207.403	118.754	110.601	0.513392					0.71296	0.368787					177.295	145.586				0.821152	0.785132	0.997062															0.478589
MPRIP	A0A494BZV2	tFDWAEFRPIQQALAQER	208.303	70.2433	483.769		206.261		596.517	1115.94	932.744	490.088	1124.04	857.927	5698.03	5583.19	5620.39	1376.45	3625.2	2908.24	1.07043	0.828529		0.298777	0.38632	0.0103996	0.435676	254.105		881.733	824.02	5633.87	2636.63	0.934545	0.821134	0.953448	0.467996	0.0453079	0.997062				0.308648	0.716748	3.52219	0.00223109	0.0187187	3.46996	0.0344364	0.187711				0.434222	17.0777	0.00300479	0.0138856	22.1714	0.000214631	0.02975
MPRIP	Q6WCQ1	AEEQQLPPPLsPPsPSTPNHRR					24249			1481.45					17413.1		26790.8		18124.4	11348.6	0.554165					0.300022	0.325124					22101.9	14736.5				0.666754	0.341448	0.997062															0.345045
MPRIP	Q6WCQ1	SKsVIEQVSWDT		398.369	896.759			461.184	3518.17	4234.76	3538.63	3392.1	4031.5	3858.09	6901.25	8024.02	10163.4	7227.75	7495.94		0.653449	0.544216		0.108385	0.0879304	0.198172	0.0257595	647.564		3763.85	3760.57	8362.9	7361.84	0.999127	0.991888	0.998645	0.880298	0.405512	0.997062				0.0882795	0.463646	6.42632	2.15824e-05	0.00146447	5.81233	0.00513448	0.0995939				0.162924	13.6009	0.000115424	0.00198881	12.9144	0.0111749	0.0829308
MPRIP	Q6WCQ1	sVIEQVSWDT		195.871	112.061		340.561	515.687	689.921	114.836	665.556	42.4477	698.747	718.858	1992.19	1570.89	2225.56	880.572	1510.48	2502.59	0.858707	0.384905	0.289245	0.663573	0.790762	0.171958	0.501295	153.966	428.124	490.104	486.684	1929.55	1631.21	0.993022	0.991197	0.998577	0.845388	0.604408	0.997062	2.78064	0.151624	0.725046	0.652499	0.608224	1.67807	0.24568	0.38783	3.1832	0.211534	0.406884	1.13678	0.824695	0.89189	0.326645	6.1172	0.000909839	0.00652139	12.5323	0.00899297	0.0775615	3.81015	0.121289	0.274681
MPST	P25325	DGIEPGHIPGTVNIPFTDFLSQEGLEKsPEEIR								777.837			953.219		1411.85		735.918	423.532			0.421382					0.445072						1073.88											0.143281											0.589406
MPZL1	O95297	DYTGCSTSESLsPVK	2041.66	1259.91	1290.8	1959.45	1260.69	1136.77		427.7	507.485	394.45	448.334		457.262	876.84		591.9	417.282	860.5	0.592876	0.289198	0.305411	0.120653	0.0904181	0.444773	0.358237	1530.79	1452.3	467.592	421.392	667.051	623.227	0.901195	0.4503	0.850122	0.934303	0.876976	0.997062	0.948729	0.838883	0.956936	0.106866	0.267285	0.298008	0.00121226	0.0130865	0.305459	0.0502105	0.216179	0.290154	0.0550695	0.213093	0.340155	0.429592	0.00207455	0.0109012	0.435756	0.0813067	0.193972	0.42913	0.0641436	0.209703
MPZL1	O95297	KSPsDTEGLVK	708.95		801.347	902.959	814.189	160.444			283.006				878.082	610.514	1370.74	645.743		1484.94	0.500727	0.0865192	0.647907			0.404599	0.557004	755.148	625.864			953.113	1065.34				1.11775	0.84022	0.997062	0.828796	0.638854	0.884792		0.438546										0.408447	1.4729	0.196688	0.28547	1.26215	0.469565	0.579548	1.70219	0.474525	0.599029
MPZL1	O95297	KsPSDTEGLVK	912.266	557.7	887.449	1128.75	495.574	893.123			296.591	254.649	311.119	673.608		243.96		792.251		398.494	0.493099	0.251887	0.381363		0.550304		0.467655	785.805	839.149		413.125		595.373							1.06788	0.820385	0.951249	0.506667	0.295111	0.472619	0.0157101	0.0623576				0.492315	0.141023	0.325076	0.591153	0.588614	0.163703	0.247807				0.709496	0.443657	0.572161
MPZL1	O95297	SESVVyADIR	6254.83	3797.3	4562.96	8298.25	6579.57	5126.27	1102.33	1174.3	1459.01	1861	1844.69	3190.13	2404.72	2385.29	4178.46	4790.69	2609.32	4238.81	0.555635	0.258128	0.238127	0.151475	0.335909	0.344449	0.292343	4871.7	6668.03	1245.21	2298.6	2989.49	3879.61	1.84595	0.13506	0.738368	1.29775	0.371641	0.997062	1.36873	0.20298	0.73967	0.431873	0.279948	0.307097	0.000868394	0.0106088	0.255601	0.0353198	0.189704	0.34472	0.025054	0.159548	0.315793	0.595256	0.016989	0.0455479	0.613644	0.118087	0.239056	0.581822	0.0751867	0.223527
MPZL1	O95297	SEsVVYADIR	3397.09	2202.04	3290.2	3896.93	2147.38	2395.32	695.513	489.041		1056.46	1151.53	860.96	1333.8	1121.41	4037.41	3046.91	2092.32	3131.1	0.54538	0.223168	0.336512	0.246503	0.144821	0.751182	0.209293	2963.11	2813.21	592.277	1022.98	2164.21	2756.77	1.72721	0.0703371	0.686211	1.2738	0.601414	0.997062	0.949411	0.834356	0.955925	0.315323	0.254466	0.294548	0.000535742	0.00790718	0.199883	0.0194347	0.155017	0.363636	0.0785493	0.248614	0.462623	0.851923	0.460263	0.552357	0.730383	0.49499	0.601735	0.979939	0.934817	0.956244
MPZL2	O60487	KVSVYLEDtD	1653.07	1371.33	862.872	2280.64	486.172	983.716	140.559	48.6751			171.969	398.759	1310.6	642.585	1032.42	928.226		672.264	0.707135	0.309072	0.741043	0.686681	0.561964	0.337176	0.226171	1295.76	1250.18	94.6171	285.364	995.2	800.245	3.01599	0.316826	0.809551	0.804105	0.462972	0.997062	0.964823	0.94304	0.98685	0.782596	0.501835	0.14925	0.00773493	0.0400346	0.0730207	0.031157	0.181636	0.228259	0.209465	0.397259	0.300347	0.720536	0.257009	0.351581	0.768045	0.377068	0.495254	0.640106	0.491765	0.614246
MPZL2	O60487	KVsVYLEDTD	1207.44		781.725	1426.93	1160.18	863.164	300.693	367.886	469.749	876.88	635.512	1128.47	937.048		1532.31	1400.41	404.669	1582.56	0.453572	0.302664	0.245213	0.224325	0.280019	0.340911	0.561496	994.581	1150.09	379.443	880.288	1234.68	1129.21	2.31995	0.0594002	0.681517	0.914579	0.83772	0.997062	1.15636	0.616875	0.876921	0.508185	0.242636	0.578981	0.0286971	0.0902652	0.38151	0.197221	0.392491	0.765408	0.281346	0.465222	0.425676	1.07677	0.751764	0.809731	1.24141	0.585174	0.679233	0.981848	0.96198	0.974175
MPZL3	Q6UWV2	GDASISISNPtIKDNGTFSCAVK		110693		110083				64621.8		57231.6	68288.2	58888						197547	0.530643				0.0970112						61469.3												0.0822028	0.00390794	0.563986	0.000282804	0.00553882
MRE11	P49959	GVDFESsEDDDDDPFMNTSSLRR	514.799	516.358		1734.1	326.507	717.128	1175.75	2425.43	2940.89	4483.79	3243.59	4498.87	3033.82	2411.58	4897.51	1555.4	2332.6	4097.7	0.624826	0.00213859	0.784797	0.416227	0.176773	0.375213	0.489405	515.579	925.913	2180.69	4075.42	3447.63	2661.9	1.86886	0.0500885	0.669429	0.772095	0.499683	0.997062	1.79587	0.431183	0.811872	0.406159	0.736205	4.10625	0.00436344	0.0283305	4.2296	0.0864027	0.269662	4.40151	0.00596182	0.104611	0.405372	4.01005	0.00449129	0.0180157	6.68692	0.0591818	0.165258	2.8749	0.133288	0.287212
MRE11	P49959	IAPTKNEQQLFYISQPGSSVVTSLsPGEAVKK													1622.85		582.582	520.562		919.548	0.554836					0.667063	0.391812					1102.72	720.055				0.652982	0.594683	0.997062															0.554836
MRE11	P49959	NEQQLFYISQPGSSVVTSLsPGEAVK		1322.37		2363.81	3370.67	3884.14		1396.85	1481.9	1402.21	1176.36	1607.74	4121.06	4282.55	6204.66	3964.07	3931.36	7412.38	0.595645		0.241217	0.0417814	0.154625	0.23805	0.392034		3206.21	1439.38	1395.43	4869.42	5102.6	0.96947	0.765194	0.938426	1.04789	0.871776	0.997062				0.111363	0.414591	0.516594	0.101003	0.210506				0.435229	0.0470962	0.200319	0.294381	1.82287	0.0268901	0.0633082				1.59148	0.237176	0.386814
MRE11	P49959	NYSEVIEVDEsDVEEDIFPTTSK	905.078	10452.8	5653.52	41671	41950.6	17858.8	105291	90943.7	78107.5	127558	17023	91763.4	20037.9	81307.7	37510.5	35016.6	100122	27623.5	0.766347	0.841887	0.408829	0.148706	0.715896	0.681929	0.735327	5670.48	33826.8	91447.4	78781.4	46285.4	54254.1	0.861494	0.738304	0.931508	1.17216	0.800245	0.997062	5.96542	0.0591512	0.677667	0.438731	0.910681	4.30989	0.00585877	0.033768	16.1269	0.00421604	0.0947111	2.32896	0.299746	0.483269	0.645878	2.54548	0.079651	0.142675	8.16251	0.15282	0.275729	1.60388	0.475241	0.599683
MREG	Q8N565	ELHYLPFPsP	43181.7	34639	51357.5	33480.6	33946.3	51559.9	13290	15615	17856.3	10849.4	15818	25943.1	67814.3	61446.1	136147	79979	53630.5	118513	0.732508	0.194149	0.259851	0.146483	0.438634	0.468104	0.388281	43059.4	39662.3	15587.1	17536.9	88469	84040.9	1.12509	0.709276	0.926013	0.949947	0.891742	0.997091	0.921106	0.681335	0.902238	0.313124	0.207849	0.400426	0.000275336	0.00545289	0.36199	0.0230757	0.164965	0.442154	0.044955	0.197299	0.387615	2.08543	0.0205358	0.0521779	2.05458	0.194074	0.320186	2.11891	0.13254	0.286282
MREG	Q8N565	ELHyLPFPSP	1102.43	1261.13	847.332	1058.88	901.721	322.257		92.3326	118.85	155.314	121.414		257.443	401.2	539.343	361.748		537.83	0.737678	0.195052	0.509838	0.177579	0.173245	0.352991	0.276816	1070.3	760.953	105.591	138.364	399.329	449.789	1.31037	0.274104	0.794488	1.12636	0.707105	0.997062	0.710972	0.309126	0.766595	0.211689	0.356161	0.133218	0.00182087	0.0165842	0.0986559	0.0144024	0.140819	0.181829	0.107906	0.286972	0.287771	0.45817	0.0117933	0.0349239	0.3731	0.0134724	0.0894494	0.591087	0.300943	0.444636
MRFAP1L2	B2RBV5	EEPGSPLsPAPR	7515.92	7574.41	4869.61	12817.9	8728.77	10348.7	12530.9	9372.2	8135.73	21424.9	18746.4	17975.7	10981.2	11751.9	9852.84	18906.4	18210.4	14224.7	0.38504	0.232216	0.193685	0.226365	0.0934051	0.087932	0.14761	6653.31	10631.8	10013	19382.4	10862	17113.8	1.93573	0.00576656	0.574888	1.57558	0.0371893	0.997062	1.59797	0.0600002	0.677667	0.370802	0.314745	1.70061	0.0434937	0.119341	1.50496	0.110386	0.299074	1.82305	0.00548723	0.102747	0.273569	1.61849	0.0210401	0.0529921	1.63256	0.022746	0.107644	1.60968	0.0278847	0.157266
MRFAP1L2	B2RBV5	EEPGsPLSPAPR	37370.4	32745.4	26191.7	41529.5	53437.6	38991.6	50181.7	44149.6	41891.9	47324.8	46113.3	46913.8	33486.3	27667.8	22009.2	21119.3	26186.3	19766.8	0.293567	0.174971	0.172729	0.0943829	0.0131684	0.207016	0.151363	32102.5	44652.9	45407.7	46784	27721.1	22357.5	1.03031	0.635282	0.906045	0.806514	0.251123	0.997062	1.39095	0.0912143	0.695763	0.0616161	0.238344	1.20111	0.0961955	0.203746	1.41446	0.0342357	0.18755	1.04773	0.679848	0.79348	0.205141	0.652444	0.0146482	0.0408769	0.863519	0.398176	0.514646	0.500695	0.0236209	0.149118
MRFAP1L2	B2RBV5	EEPGsPLsPAPR	394.804	247.829	152.169	2974.92	1988.46	574.676	958.643	2546.73	787.092	8144.94	3772	4003.39	986.601	1575.15	532.953	1714.81	2787.8	3864.5	0.941075	0.461318	0.65354	0.678075	0.463679	0.506562	0.385383	264.934	1846.02	1430.82	5306.78	1031.57	2789.03	3.7089	0.0974221	0.711558	2.70368	0.0871763	0.997062	6.96784	0.149915	0.725046	0.802315	1.09597										0.640688
MRFAP1L2	B2RBV5	ENLAsLER	647.734	390.912	331.079	438.875	514.475	582.463	280.808	492.996	515.546	288.692	515.643	563.382	184.284	149.748			244.151		0.3778	0.368461	0.140305	0.301334	0.32192	0.146218		456.575	511.938	429.783	455.906	167.016		1.06078	0.828702	0.95613				1.12126	0.640006	0.885223	0.281404	0.246973	0.914484	0.570057	0.691408	0.94132	0.838343	0.899846	0.89055	0.595602	0.729691	0.247835	0.397987	0.00129183	0.0081102	0.365802	0.0923147	0.20813
MRGBP	Q9NV56	EDVDPHNGADDVFSSSGsLGK													274.723	60.6387			265.058		0.604118					0.902789						167.681																						0.604118
MRGBP	Q9NV56	VLTANSNPSsPSAAK	60207.8	43241.2	62337.3		54810.7	79285.6	106504	74705.2	87032.3	76927.5	89113.4	151521	52950.1	55304.6	50921.1	70988.2	80958.1	66361	0.346099	0.189366	0.258118	0.179309	0.378026	0.0413456	0.102512	55262.1	67048.2	89413.9	105854	53058.6	72769.1	1.18387	0.562189	0.885186	1.37149	0.0358448	0.997062	1.21328	0.503542	0.840377	0.294082	0.218226	1.62787	0.0229929	0.0791176	1.618	0.044736	0.206641	1.57878	0.2395	0.425979	0.188563	1.04897	0.708804	0.773387	0.960126	0.752812	0.814784	1.08533	0.72321	0.802385
MRGBP	Q9NV56	VLTANSNPSsPSAAKR	3264.65	1492.04	2176.34	4521.36	2034.2	2192.79	5993.63	4380.19	3175.32	5432.22	3141.12	7454.41	215.91	229.59	1529.86	3035.02	4544.42	1722.66	0.621816	0.386821	0.477497	0.313101	0.403932	1.14616	0.45539	2311.01	2916.12	4516.38	5342.58		3100.7	1.18294	0.613094	0.899645				1.26184	0.566441	0.860551	0.343518	0.42002	1.88611	0.0213163	0.0753855	1.95429	0.0967079	0.283437	1.83209	0.189037	0.376887	0.892601	0.719163	0.394221	0.490135	0.284921	0.0724853	0.183109	1.0633	0.879741	0.918426
MRGBP	Q9NV56	VLTANSNPsSPSAAK									598.834	704.465	587.648			776.96					0.13532				0.127856						646.056												0.102263
MRI1	Q9BV20	TALTTTIsSR		229.083			148.35	190.418	517.858	203.679		407.799	320.921	434.105		283.771				199.46	0.419957		0.175614	0.615791	0.152813				169.384	360.769	387.608			1.0744	0.892827	0.973444							0.317401	0.213321	1.99105	0.0218377	0.0765105				2.28834	0.0127235	0.130315	0.246744	1.27647	0.412047	0.507041
MRNIP	Q6NTE8	ELWsPIQQVTATSSK				33.2605	404.536	512.963		245.022	407.66	921.101	906	741.307	537.268	433.47		508.416	1386.7	762.071	0.575742		0.793788	0.352399	0.11649	0.151219	0.510327		316.92	326.341	856.136	485.369	885.729	2.62344	0.0335118	0.641521	1.82486	0.262689	0.997062				0.472064	0.793788	2.03275	0.159891	0.288061				2.70143	0.0504812	0.205954	0.536596	2.28949	0.122876	0.198432				2.7948	0.149104	0.303899
MRNIP	Q6NTE8	QGSsPCLQENSADCSAGELR				435.811			588.216		315.462										0.306141			0.426849						451.839													0.426849
MRNIP	Q6NTE8	SLEETVsASEEENVGHQQAGNVK			463.551			823.845	1746.93	920.138	1023.06	704.75	1563.95	1407.84	2400.05	3304.86	3582.47	2493.61	3263.06	4205.83	0.61002			0.366316	0.373475	0.199727	0.25824			1230.04	1225.51	3095.8	3320.83	0.996318	0.990839	0.998424	1.07269	0.732817	0.997062				0.330855	0.395785	1.90738	0.0975964	0.205714							0.211924	4.98419	0.000418499	0.00412211
MRPL13	Q9BYD1	LHLFPDEyIPEDILK			102.196	203.077	128.759		144.65	360.371	173.259	231.716	296.037		51.6124	220.202	33.4655		51.5915		0.609126		0.316727	0.518212	0.172359	1.01193			165.918	226.093	263.877			1.16711	0.651846	0.91077							0.366364	0.361429	1.66721	0.100572	0.20996				1.5904	0.187031	0.37453	0.983439	0.616668	0.346559	0.443619
MRPL14	Q6P1L8	IKtPIPTSLR	5778.63		5146.28	5858.47	3133.45	3943.06			3556.1	3366.82			334.213	5914.98		5989.24			0.420351	0.0818567	0.324562			1.26295		5462.46	4311.66											0.789326	0.291344	0.759806	0.0386662	0.250282	0.725373	0.069498	0.163781							0.795128	0.854882	0.751798	0.809733	0.572013	0.555195	0.653829
MRPL15	E5RIZ4;Q9P015	RQyKPLSLNR	606.197			617.035			943.587	1093.76	471.691	2675.64	917.787			3570.25		2306.92	2972.66		0.70786			0.388121	0.691812		0.178327			836.346	1796.71		2639.79	2.14829	0.466829	0.856269							0.693121	0.0125311	1.99552	0.182816	0.315803							0.214231	4.8232	0.0234724	0.0573594
MRPL16	Q9NX20	TLLPVPSFEDVsIPEKPK							89.4964	104.638											0.110301			0.110301						97.0671													0.110301
MRPL16	Q9NX20	TLLPVPsFEDVSIPEKPK			40.1608	122.487					211.316		128.766		296.572	94.373	817.62	192.41	664.793	565.622	0.86394					0.926273	0.525196					402.855	474.275				1.17728	0.798313	0.997062				0.343283	0.715822	2.09091	0.267448	0.411637							0.653121	5.39282	0.0287241	0.0665581
MRPL19	P49406	FLsPEFIPR	3457.83	2910.19	3588.22	3013.92	3277.9	5192.68	3483.26	3258.74	3497.55	3167.97	3911.15	5197.73	1847.31	2428.84	2358.85	1533.08	2051.35	2197.96	0.320542	0.108408	0.310606	0.0392437	0.250944	0.143547	0.181236	3318.75	3828.17	3413.18	4092.28	2211.66	1927.46	1.19896	0.370519	0.825038	0.871499	0.356406	0.997062	1.1535	0.541124	0.853283	0.200717	0.233322	1.05017	0.704212	0.797427	1.02846	0.703475	0.807829	1.06899	0.785692	0.867203	0.162686	0.579149	0.00522606	0.0199414	0.666416	0.0166761	0.0960239	0.503495	0.0994436	0.251915
MRPL22	E7ESL0;J3KQY1;Q9NWU5	SRTIVHtL	304.02	271.47	307.283	320.02		130.988	2146.29	492.607	602.591	1291.19	731.239	597.098	625.797	1230.72		631.322	523.192	586.05	0.745622	0.0672946	0.592743	0.855756	0.421646	0.460806	0.0935956	294.257	225.504	1080.5	873.176	928.261	580.188	0.808125	0.745348	0.932981	0.625027	0.454	0.997062	0.766351	0.599018	0.871701	0.654776	0.292325	3.66191	0.0415037	0.115668	3.67194	0.278665	0.470767	3.8721	0.0787843	0.24892	0.401815	2.69691	0.0225285	0.0556535	3.15459	0.283	0.407772	2.57285	0.137084	0.291103
MRPL39	C9JG87;Q9NYK5	DLPFEtLEVEAK	184.917	840.863	359.158	479.243	425.197		622.609	2284.81	1642.96	2364.75		8394.01	5127.28	3461.68	6268.12	1959.68	977.193		1.04115	0.735998	0.0845079	0.552648	0.792532	0.284991	0.473104	461.646	452.22	1516.8	5379.38	4952.36	1468.44	3.54654	0.41794	0.840274	0.296513	0.0363894	0.997062	0.979582	0.966221	0.991894	0.999808	0.526492	6.68703	0.129941	0.249482	3.28562	0.148945	0.342239	11.8955	0.349537	0.526779	0.612926	7.77239	0.0330713	0.0737268	10.7276	0.0259989	0.113408	3.24717	0.285861	0.430956
MRPL46	Q9H2W6	SLYsDHELR													453.193	733.996	1532.59		688.749	1307.84	0.482615					0.617716	0.438511					906.594	998.294				1.10115	0.851934	0.997062															0.482615
MRPL47	Q9HD33	LDKVVDsMDALDK	4663.61	3429.64	6086.35	5177.03	5368.22	5878.79	2698.29	3125.68	3056.02	2618.36	3462.32	2035.78	7305.92	8174.6	3225.11	6469.95	8906.36	7410.5	0.42674	0.281279	0.0662675	0.077468	0.265109	0.423844	0.161765	4726.53	5474.68	2960	2705.48	6235.21	7595.6	0.914017	0.608577	0.898016	1.21818	0.481282	0.997062	1.15829	0.435115	0.813131	0.175176	0.188821	0.555373	0.00110728	0.0122647	0.626251	0.144317	0.337207	0.494182	0.00977621	0.119445	0.287496	1.3558	0.0828241	0.147031	1.31919	0.443092	0.5563	1.38741	0.0857917	0.235943
MRPL52	G3V3U6;Q86TS9	GASLKsPLPSQ			1018.69		451.167	1170.47	1022.8		673.818			846.059	3235.56	3324.21	5230.34	2223.65	4206.55	5707.07	0.769148		0.627297	0.290896		0.286758	0.431876		810.819	848.311		3930.04	4045.76				1.02944	0.928583	0.998493				0.205882	0.430796	0.963017	0.901638	0.93775							0.330128	4.53114	0.00144317	0.00865586				4.98972	0.0729796	0.220797
MRPL58	J3KS15;Q14197	FHLAtAEWIAEPVR	1816.61	1754.67	1916.57	2668.04	1801.31	2398.87	1109.27	319.669	1014.44		432.11		885.805	1248.81		1482.91		1108.34	0.478161	0.0446586	0.193766	0.529328		0.240495	0.204424	1829.28	2289.41	814.458		1067.31	1295.62				1.21392	0.473731	0.997062	1.25153	0.211257	0.740199	0.557218	0.184844	0.349077	0.00157063	0.0152434	0.445234	0.0507894	0.216761				0.211976	0.573709	0.00229886	0.0115849	0.583456	0.130156	0.252006	0.565921	0.0520516	0.194166
MRPS11	P82912	SWtWPQTAGR	843.242		428.266				784.756	1145.31			584.779		8465.47	8693.14	9869.24	6003.53	7484.94	8683	0.830508	0.46155		0.264187		0.0836242	0.181616	635.754		965.031		9009.28	7390.49				0.820319	0.16176	0.997062				0.338874	0.46155	1.31856	0.517199	0.64558	1.51793	0.35567	0.539467				0.160581	12.8979	1.3002e-05	0.000655349	14.171	0.000708277	0.0405692
MRPS18B	A0A0G2JIC6;Q9Y676	APSEEDSLSSVPISPyKDEPWK	403.253						263.136						192.536			413.245	586.694		0.409766						0.245309						499.969																					0.496993
MRPS18B	A0A0G2JIC6;Q9Y676	APSEEDSLsSVPISPYK																2011.9		1625.48	0.150239						0.150239						1818.69																					0.150239
MRPS18B	A0A0G2JIC6;Q9Y676	APSEEDsLSSVPISPYKDEPWK									1349.79							699.41	845.913		0.353524						0.134073						772.661																					0.134073
MRPS18B	A0A0G2JIC6;Q9Y676	APsEEDSLSSVPISPYK			1615.92		1234.2	2303.33		812.082	1297.88	604.959	933.896	1344.49		343.682					0.500247		0.42741	0.325608	0.385508				1768.76	1054.98	961.116			0.911027	0.794795	0.947459							0.317892	0.3154	0.581356	0.132168	0.252525				0.543383	0.349413	0.52673
MRPS18B	A0A0G2JIC6;Q9Y676	APsEEDSLSSVPISPYKDEPWK		368.335		489.588			779.38			522.337	970.933	1072.91			1155.82			1581.51	0.470154				0.342424						855.393												0.289528	0.199874	1.9498	0.040261	0.113274							0.219924	3.19065	0.120502	0.19556
MRPS27	A0A8Q3WKF1;A0A8Q3WKZ8;Q92552	ALTSADGASEEQsQNDEDNQGSEK						63.2492	56.2982		63.4958		52.7863		130.275	137.934					0.465407			0.0849709		0.0403794				59.897		134.105											0.0949024											0.0403794
MRPS27	A0A8Q3WKF1;A0A8Q3WKZ8;Q92552	ALTSADGAsEEQSQNDEDNQGSEK					25.3192					65.3552		74.1566						284.04	1.03819				0.0892186						69.7559												0.0892186
MRTFA	A0A499FIJ6;W0Z7M9	AGSCCLsPGGR		785.654	460.249	760.317		1172.41	638.296	199.03	307.505		251.532					555.768	384.478		0.541082	0.369364	0.301538	0.59961			0.257637	622.952	966.365	381.61			470.123							1.55127	0.326882	0.774547	0.566689	0.367451	0.439296	0.0502663	0.131424	0.612584	0.356653	0.540236				0.257637	0.591604	0.127679	0.204428				0.486486	0.215855	0.367398
MRTFA	A0A499FIJ6;W0Z7M9	AQQPAPAPAPLGtPVK	189.69	537.097	602.434	298.162	311.455	527.331	341.089	231.862	583.752	278.015	254.571	439.719							0.384161	0.500718	0.339449	0.467134	0.311049			443.074	378.982	385.568	324.102			0.840583	0.64012	0.907741				0.855349	0.692579	0.907108	0.379934	0.403748	0.863286	0.534805	0.659662	0.870212	0.745701	0.837858	0.85519	0.593717	0.728297
MRTFA	A0A499FIJ6;W0Z7M9	AYQDQIsPVPGAPK	15459.2	17905.4	17889.6	16286.6	23563.4	20471.3	21554.4	16131	8181.06	7856.15	10146.4	22122.9	19149.5	21306.4	16351.6	19875.1	21532.7	15493.5	0.269353	0.0823988	0.181629	0.43995	0.572842	0.131197	0.164512	17084.7	20107.1	15288.8	13375.1	18935.8	18967.1	0.874832	0.761655	0.937711	1.00165	0.989852	0.999809	1.17691	0.286684	0.756808	0.45582	0.160139	0.770706	0.189112	0.323288	0.894882	0.691987	0.800013	0.665195	0.267156	0.452546	0.133109	1.01912	0.828032	0.869943	1.10835	0.339411	0.46081	0.943303	0.702578	0.786424
MRTFA	A0A499FIJ6;W0Z7M9	EELVSQGIMPPLKsPAAFHEQR	1142.54	798.092	2054.33	1299.51	940.469	658.419	122.205	1436.04	561.978	3729.14	4178.72	1412.28	3753.35	4271.97	3899.93	5072.09	7954.48	2514.45	0.80464	0.487454	0.332579	0.946277	0.47785	0.0672583	0.525377	1331.66	966.133	706.739	3106.71	3975.08	5180.34	4.39584	0.0903287	0.705505	1.3032	0.523693	0.997062	0.725513	0.447907	0.817804	0.87577	0.435134	1.65962	0.3286	0.474498	0.530722	0.310127	0.499376	3.21561	0.124013	0.305423	0.404415	3.98445	0.00521492	0.0199051	2.98507	0.0104954	0.0820001	5.36193	0.11349	0.266315
MRTFA	A0A499FIJ6;W0Z7M9	FGSTGStPPVSPTPSER	7118.7	7881.66	5614.98	4660.37	7063.75	8897.92	11322.6	9400.97	10131	4142.52	9299.55	11144.1	6760.36	7409.77		3120.4	4099.61	4396.34	0.358024	0.167836	0.309155	0.0943128	0.442814	0.0648127	0.172437	6871.78	6874.01	10284.8	8195.38	7085.06	3872.12	0.796841	0.425936	0.84253	0.546519	0.00853788	0.997062	1.00032	0.998822	0.999685	0.285392	0.222502	1.34443	0.0935601	0.199996	1.49668	0.0181882	0.15162	1.19223	0.621659	0.750269	0.356087	0.750382	0.135563	0.214191	1.03104	0.793719	0.847401	0.563298	0.123874	0.277887
MRTFA	A0A499FIJ6;W0Z7M9	FGSTGStPPVsPTPSER	15222.2	15115.2	15779.9	11692.6	20297.7	18086	31003.1	15639.1	15474.3	8878.05	17127.3	18853.9	14970.8	40100.9	39623.4	15013.9	20495.8	18258	0.442406	0.0232161	0.267713	0.430725	0.356548	0.455346	0.153789	15372.4	16692.1	20705.5	14953.1	31565	17922.6	0.722179	0.403053	0.834672	0.567799	0.239292	0.997062	1.08585	0.660273	0.893819	0.408755	0.182503	1.11209	0.593715	0.710516	1.34693	0.409147	0.58459	0.895818	0.688	0.79959	0.480753	1.54338	0.135661	0.214277	2.05335	0.190221	0.316278	1.07372	0.709493	0.791834
MRTFA	A0A499FIJ6;W0Z7M9	LRAYQDQIsPVPGAPK							61.4604						1514.33	1035.95	3032.95	712.346	3259.07	4295.92	0.782294					0.560255	0.669153					1861.08	2755.78				1.48074	0.51495	0.997062															0.617999
MRTFA	A0A499FIJ6;W0Z7M9	QNsTSLTGKPGALPANLDDMK	4486.75	4321.32	6509.47	3079.9	4872.87	4098.73	6349.2	5747.39	6992.25	6200.4	7231.54	8540	5961.52	6103.69	5397.82	7562.91	7593.87	4849.48	0.24177	0.238626	0.223855	0.0978386	0.160096	0.0641341	0.236267	5105.85	4017.17	6362.94	7323.98	5821.01	6668.75	1.15104	0.297533	0.802561	1.14564	0.451815	0.997062	0.786778	0.286446	0.756808	0.144807	0.247329	1.50026	0.00407345	0.0271976	1.24621	0.210432	0.406161	1.82317	0.0202261	0.148723	0.180058	1.36904	0.0270108	0.0635288	1.14007	0.419437	0.5337	1.66006	0.0806262	0.230354
MRTFA	A0A499FIJ6;W0Z7M9	RAQQPAPAPAPLGtPVK	3656.6	2422.47	2229.61	1135.87	863.463	1476.4	1164.39	1937.92	665.804	986.49	1748.97	910.897	706.796	564.946	559.07	468.567	563.983	583.345	0.67779	0.279549	0.265066	0.510327	0.381408	0.137062	0.114077	2769.56	1158.58	1256.04	1215.45	610.271	538.632	0.967688	0.933858	0.983323	0.882611	0.303338	0.997062	0.418326	0.0539263	0.676269	0.405265	0.523227	0.629176	0.161135	0.289633	0.453516	0.0616263	0.235688	1.04909	0.869231	0.92076	0.133127	0.29248	0.0210541	0.0530181	0.220349	0.0389113	0.135493	0.464908	0.0677397	0.215326
MRTFA	A0A499FIJ6;W0Z7M9	SAGEALGSSGtPPVR	3602.92		2808.15	3182.4	2934.85	3765.52		3765.66	4582.71		3751.61	4583.21	2331.2	2684.6					0.214077	0.175317	0.129463	0.13841	0.141102	0.0996402		3205.54	3294.26	4174.18	4167.41	2507.9		0.998377	0.991781	0.998645				1.02768	0.868845	0.965505	0.114118	0.127363	1.27987	0.0229872	0.0791176	1.30218	0.231398	0.424927	1.26505	0.232681	0.41948	0.0996402	0.769585	0.052446	0.103957	0.782365	0.301021	0.425226
MRTFA	A0A499FIJ6;W0Z7M9	TREELVSQGIMPPLKsPAAFHEQR	699.125	537.579	1026.37	49.2708	111.846		305.285	1232.55			2306.46		1680.24	228.098	4051.43	1288.85	1955	1168.5	0.907832	0.330125	0.549258	0.852727		0.971509	0.288036	754.358	80.5584	768.919		1986.59	1470.79				0.740357	0.692008	0.997062	0.106791	0.0376193	0.667382	0.781534	0.844636	2.64301	0.300136	0.445785	1.0193	0.980277	0.989668				0.741157	3.5655	0.0646294	0.121868	2.63349	0.384013	0.501315	18.2574	0.0279502	0.157285
MRTFA	A0A499FIJ6;W0Z7M9	TVCGSPLAAQPSPSAELPQAAPPPPGsPSLPGR	2543.52	2959.65	3088.19	3086.06	4875.47	3427.01	2639.64	1993.08	2547.45		1362.02		974.917	1457.96		1529.3		1503.64	0.431292	0.0994172	0.250281	0.146123		0.280788	0.0119649	2863.79	3796.18	2393.39		1216.44	1516.47				1.24665	0.431042	0.997062	1.32558	0.226022	0.74216	0.276027	0.242914	0.641309	0.0276277	0.0884399	0.835743	0.148049	0.341417				0.19224	0.410349	0.00117101	0.00763032	0.424766	0.0323955	0.125387	0.399474	0.053238	0.196024
MRTFA	A0A499FIJ6;W0Z7M9	TVCGSPLAAQPSPsAELPQAAPPPPGsPSLPGR	179.972	180.673	720.558			420.936	223.705									61.044		162.217	0.801441	0.865439					0.640867	360.401					111.631											0.682924										0.640867	0.297258	0.133124	0.21111
MRTFA	A0A499FIJ6;W0Z7M9	VADsSSFDEDSSDALSPEQPASHESQGSVPSPLEAR	4037.64						4833.53				2983.32	2777.88							0.262004				0.0504291						2880.6												0.320591
MRTFA	A0A499FIJ6;W0Z7M9	VSEPLLSATSAsPTQVVSQLPMGR	22533.7	21132.2	48553.4	16507.9	20983.1	40575.4	16905.3	29354.9	17918.7	25944.7	35239.2	39032.1	35290.3	37592.2	32818.6	34389.7	38076.7	20040	0.324773	0.502377	0.491911	0.323182	0.201574	0.0677573	0.309034	30739.8	26022.1	21393	33405.3	35233.7	30835.5	1.56151	0.0973918	0.711558	0.87517	0.511259	0.997062	0.846531	0.705277	0.912865	0.327555	0.45617	0.965407	0.882068	0.925645	0.695939	0.4145	0.589304	1.28373	0.441178	0.604871	0.20172	1.16397	0.457791	0.550165	1.14619	0.665791	0.745991	1.18497	0.63111	0.730157
MRTFA	A0A499FIJ6;W0Z7M9	sAGEALGSSGTPPVR										107.181	230.647	297.137		363.387			819.121	453.076	0.649474				0.455419		0.406907				211.655		636.099										0.455419											0.44283
MRTFA	A0A499FIJ6;W0Z7M9	sPAAFHEQR	1421.94		1811.74	1322.88	2070.61	2338.69	389.506		435.673	1468.32	1832.22	2583.95						950.091	0.473281	0.170472	0.275518	0.0791219	0.290055			1616.84	1910.73	412.59	1961.5			4.75411	0.0415517	0.655693				1.18177	0.475704	0.828652	0.699787	0.238871	0.748357	0.368635	0.513391	0.255183	0.0982486	0.284878	1.02657	0.915175	0.950067
MRTFB	Q9ULH7	EQLVDQGIMPPLKsPAAFHEQIK	2030.06	1406.43	1862.97	3242.7	1982.1	1236.64	1371.36	3271.57	939.648	10734.7	15559.4	4441.13	6925.33	11022	11384.6	15545.6	14920.8	9193.14	0.83594	0.182744	0.47079	0.666699	0.544191	0.253292	0.264843	1766.48	2153.81	1860.86	10245.1	9777.29	13219.8	5.50557	0.114958	0.730576	1.3521	0.24417	0.997062	1.21927	0.583199	0.865588	0.96527	0.360006	3.08802	0.147544	0.272379	1.05342	0.908954	0.944467	4.75672	0.124177	0.30549	0.28728	5.86617	0.000676998	0.00543613	5.53489	0.0286751	0.118551	6.13787	0.0244544	0.150342
MRTFB	Q9ULH7	GLPVsGTKPDLIER				359.598			713.534	487.386	393.669	988.861	733.243			549.384					0.368788			0.309368	0.209916					531.53	861.052			1.61995	0.16883	0.758059							0.35117
MRTFB	Q9ULH7	MTNNEDSLsPTSSTLSNLELDAAEK	12125.3	16755.8	14993.7	10149.6	12965	16483.5	13003	25606.6	30649.9	21485.6	27158.1	32533.2	28904.6		24886.1	26589.2	26761	11846.7	0.36326	0.159809	0.240427	0.393709	0.204165	0.105651	0.393959	14624.9	13199.4	23086.5	27058.9	26895.3	21732.3	1.17207	0.559911	0.884306	0.808032	0.415103	0.997062	0.902525	0.567774	0.861385	0.281991	0.187757	1.80222	0.0100026	0.0468636	1.57857	0.244448	0.437607	2.05002	0.0293946	0.17007	0.287059	1.71055	0.0284474	0.0660478	1.839	0.0403475	0.137498	1.64646	0.220055	0.371784
MRTFB	Q9ULH7	NAPLPSLQNGPNtPNK				1643.98		144.01		1621.64	182.854	6157.98	6865.9	6710.5					668.293		1.00775		1.1864	1.1276	0.05656						6578.13												0.733817	1.1864
MRTFB	Q9ULH7	NAPLPsLQNGPNTPNK	610.583	758.844	295.562			1039.82												315.294	0.518572	0.426292						554.996																0.458397
MRTFB	Q9ULH7	NSNSGNSALNNATPNtPR	507.834	253.204	372.285	679.151	582.057	624.101	1585.79	1402.63	1286.57	1305.11	1244.58	1799.35	496.431	362.49		964.89	944.99	378.854	0.556822	0.337248	0.077481	0.105866	0.20993	0.220534	0.436161	377.774	628.436	1425	1449.68	429.461	762.912	1.01732	0.907976	0.977244	1.77644	0.219937	0.997062	1.66352	0.0617018	0.677667	0.149757	0.322285	2.85693	1.11866e-05	0.00105234	3.77208	0.00088737	0.0655116	2.30681	0.0398823	0.18798	0.479083	1.25129	0.432943	0.526483	1.13682	0.641391	0.726305	1.21398	0.557597	0.67083
MRTFB	Q9ULH7	SGEISLPIKEEPsPISK	1151.98	208.594		2000.83	766.426	1759.16	678.019	1279.93	1716.54	785.485	773.216	2255.61		783.554	2462.88	721.971	123.638	2364.34	0.611841	0.980579	0.433572	0.425733	0.670375	0.731549	1.0843	680.289	1508.8	1224.83	1271.44	1623.22		1.03805	0.940248	0.984988				2.21789	0.291805	0.76007	0.506726	0.618994	1.06008	0.869115	0.917131	1.80046	0.441233	0.611538	0.842677	0.722674	0.823626	0.818606	1.09672	0.848347	0.885218	2.38607	0.453709	0.565714	0.70916	0.606357	0.711214
MRTFB	Q9ULH7	SGEIsLPIK							2620.14	1405.59		668.985									0.629614			0.426665						2012.86													0.629614
MRTFB	Q9ULH7	TREQLVDQGIMPPLKsPAAFHEQIK	723.929	264.9	942.773	224.8	154.449		183.539	2259.6		1734.76	5700.97		2531.64	1603.03	5056.6	3461.45	4712.25	1939.53	0.887193	0.537309	0.262338	1.20173	0.754339	0.583343	0.411907	643.867	189.624		3717.86	3063.76	3371.08				1.10031	0.826279	0.997062	0.294508	0.14713	0.723071	0.942419	0.756871	5.34374	0.182651	0.315619	1.89724	0.676409	0.788764	19.6065	0.325912	0.505736	0.447957	6.96154	0.00454343	0.0181601	4.75837	0.139059	0.261749	17.7777	0.0577641	0.201877
MRTFB	Q9ULH7	sPAAFHEQIK	11841.6	16107.9	13001.5	28170	20199.3	27522.5	4642.47	5083.81	6623.44	29372	29598.8	33376.3	6525.28	12819.3	7879.84	14253.1	13511.9	14246.1	0.574003	0.161599	0.174992	0.190828	0.0730701	0.365055	0.0304154	13650.3	25297.3	5449.91	30782.4	9074.81	14003.7	5.64824	0.000564642	0.449365	1.54314	0.121063	0.997062	1.85324	0.0277335	0.65764	0.770771	0.364847	0.930282	0.837608	0.894453	0.399251	0.0116352	0.131139	1.21682	0.152619	0.338022	0.297066	0.592552	0.0422644	0.0884089	0.664805	0.127731	0.249445	0.553565	0.0464231	0.186991
MRTO4	Q9UKD2	VMMVALGRsPSDEYK	1439.47	1833.82	4692.34	2119.84	1350.27	839.706	665.116	11869.6	3939.65	6464.7	4217.46	7873.88	7537.43	4310.57	7694.99	8339.45	3287.26	3619.23	0.686269	0.66857	0.44857	1.04912	0.298148	0.293221	0.55607	2655.21	1436.6		6185.35	6514.33	5081.98				0.780123	0.512518	0.997062	0.541051	0.358926	0.787705	0.65851	0.668779	2.8537	0.0613977	0.150551	2.06818	0.488741	0.650069	4.30553	0.0352626	0.180748	0.395901	2.83402	0.00857922	0.0279549	2.45341	0.062746	0.170439	3.53749	0.14919	0.303977
MSANTD2	Q6P1R3	AAPCGSELPANsPLK	19195.9	21561.3	17917	22441	25292.1	27044.3	37275.3	31861.4	33908.7	20496	25973.6		2748.49	3522.77	2868.96	3471.16	3910.64	5471.54	0.667345	0.0945356	0.0932127	0.0795847	0.166699	0.136747	0.24537	19558.1	24925.8	34348.5	23234.8	3046.74	4284.45	0.676444	0.0922191	0.709868	1.40624	0.167739	0.997062	1.27445	0.0375955	0.667382	0.223184	0.156848	1.34444	0.0612881	0.150352	1.75623	0.00248284	0.0835323	0.932161	0.650779	0.771658	0.268833	0.164806	2.02862e-05	0.000790392	0.155779	0.00288828	0.0568593	0.171888	0.001147	0.0704398
MSANTD2	Q6P1R3	AAPCGSELPANsPLKIPK	1580.7	1060.31	636.757	1005.68	867.438	796.691	4683.47	3470.14	2330.68	5098.52	3319.97		1813.85	1142.05	817.896	1478.08	1900.4	1377.19	0.700471	0.432731	0.119444	0.336672	0.298777	0.403826	0.1751	1092.59	889.937	3494.76	4209.24	1257.93	1585.22	1.20444	0.584683	0.891515	1.26018	0.397612	0.997062	0.814522	0.538069	0.852339	0.294634	0.328841	3.81388	0.00382444	0.0262177	3.19861	0.0559991	0.225894	4.72982	0.165171	0.351881	0.286755	1.43411	0.072412	0.132973	1.15133	0.701108	0.7744	1.78127	0.0359568	0.171462
MSANTD2	Q6P1R3	GAsPLGPGSAAGSGAAASGGLGLGLGGR	39158.7	39165.7	44515.7	36001.5	37754.4	53086.9	39265.1	34498.6	42195.7	30640.2	36509.8	57201.8	31796.9	26544.5		30354.4	25284.3	31951.6	0.227016	0.0754849	0.222302	0.100507	0.336619	0.127318	0.119231	40946.7	42281	38653.1	41450.6	29170.7	29196.8	1.07237	0.765973	0.938703	1.00089	0.994387	0.999809	1.03259	0.833577	0.955553	0.23189	0.151398	0.962466	0.741176	0.824921	0.943987	0.470542	0.635768	0.980362	0.936531	0.963144	0.105648	0.701362	0.00319579	0.0143951	0.712407	0.0692321	0.178546	0.690542	0.124826	0.278969
MSANTD2	Q6P1R3	MAAPCGSELPANsPLK				620.246	1110.81	511.446	1372.09		271.26										0.581315		0.427163	0.947338					747.502	821.673													0.947338	0.427163	1.09922	0.915988	0.947053
MSANTD2	Q6P1R3	MEVLSPAsPGGLSDGNPSLSDPSTPR	17970.3	17052.4	14968.2	21196.2	19398.6	20111.5	17742.5	20836.8	17211.6	23316.1	25543.6	34363.1	22540.9	23384.1	25720.5	25472.5	17476.7	29499.7	0.225898	0.0923176	0.044733	0.105275	0.210594	0.0689728	0.253406	16663.6	20235.4	18597	27740.9	23881.8	24149.6	1.49169	0.10137	0.716433	1.01121	0.947559	0.99859	1.21435	0.0359396	0.667382	0.273891	0.122425	1.2558	0.134973	0.256034	1.11602	0.253528	0.44628	1.37091	0.15308	0.338348	0.167009	1.3017	0.0183946	0.048207	1.43317	0.00523765	0.0662931	1.19343	0.383357	0.520281
MSANTD2	Q6P1R3	MEVLSPAsPGGLsDGNPSLSDPSTPR	87.5272	282.496				1038.36		4931.79	3564.88	4134.81	5911.65	1900.68		1546.46	948.14	1681.92		809.58	0.859039	0.745163		0.227513	0.50468	0.339193	0.495153	185.012		4248.34	3982.38	1247.3	1245.75	0.937397	0.856371	0.963655	0.998756	0.997956	0.999809				0.368849	1.06981										0.346443
MSANTD2	Q6P1R3	SAASSSVSFsPGGGGGGAAAAAAAACR	2405.83	2715.34	2836.02	2276.06		3656.6	5046.3		4873.63	3053.01	2914.71								0.307242	0.0836578	0.32909	0.0246162	0.0327739			2652.4	2966.33	4959.96	2983.86			0.601588	0.00382728	0.522935				1.11836	0.72842	0.920521	0.288142	0.194659	1.42979	0.125775	0.243919	1.86999	0.000658238	0.0613112	1.00591	0.983854	0.990237
MSANTD2	Q6P1R3	SPGLYAIGYEECIERPLsPHMEQSSLDPGK	16855.4	10776.9	16851.9	24515.5	19295.2	15293.2	13782.5	26157.5	14251.4	19026	23584			17932.5	25686.3		17986	25302.7	0.253233	0.236607	0.234733	0.38825	0.151279	0.251394	0.239032	14828.1	19701.3	18063.8	21305	21809.4	21644.4	1.17943	0.537422	0.879611	0.992431	0.978117	0.999554	1.32865	0.224552	0.74216	0.284516	0.262907	1.12138	0.516262	0.644903	1.21821	0.527332	0.678332	1.0814	0.679831	0.79348	0.200367	1.25846	0.163845	0.247936	1.47082	0.284253	0.40894	1.09862	0.708674	0.791105
MSANTD3	Q96H12	EWPVSSFNRPFPNsP	4101.55	1759.87	3827.56	4277.9		4927.48	3266.69	4608.92	6303.35	4057.25	3592.5	6099.22	1988.66	4346.87	5497.91	4536.22	4878.92	4758.64	0.282641	0.396397	0.0997951	0.321969	0.290967	0.453519	0.0368006	3229.66	4602.69	4726.32	4582.99	3944.48	4724.59	0.969675	0.908364	0.977373	1.19777	0.529345	0.997062	1.42513	0.199501	0.73967	0.275439	0.317313	1.23176	0.273073	0.417381	1.46341	0.264243	0.45651	0.99572	0.982876	0.989792	0.280164	1.14705	0.466892	0.558499	1.22133	0.60654	0.697341	1.02649	0.772905	0.838821
MSANTD3	Q96H12	RsVSPLLSTHVLGK	260.579		86.712												136.414				0.555409	0.708008						173.645																0.708008
MSANTD3	Q96H12	SVsPLLSTHVLGK	4948.28	4328.9	5013.59	5469.12	3517.79	4639.25	4080.49	4052.26	4256.94	6659.84	6521.81	5684.58	2461.95	4381.79	5418.04	3599.76	4170.89	5464.32	0.225456	0.0793242	0.215604	0.0268596	0.08392	0.366967	0.216543	4763.59	4542.05	4129.9	6288.74	4087.26	4411.66	1.52274	0.0160682	0.603365	1.07937	0.770486	0.997062	0.953494	0.742539	0.926283	0.236241	0.145044	1.11961	0.360746	0.505752	0.866972	0.0907943	0.275259	1.38456	0.0707275	0.237269	0.267948	0.913308	0.47642	0.567783	0.858021	0.520081	0.624482	0.971292	0.876887	0.916298
MSH6	A0A8V8TQJ0;P52701	AAAAPGAsPSPGGDAAWSEAGPGPR				5485.55	7390.35	5835.41	7083.76	8633.95		7617.41	6981.7	9695.47				1647.32	1035.18		0.457306		0.162566	0.139479	0.175265		0.322722		6237.1	7858.86	8098.19		1341.25	1.03045	0.846649	0.961597							0.143832	0.162566	1.28304	0.074664	0.17164				1.29839	0.145787	0.330354	0.322722	0.215044	0.00624867	0.0224997				0.215044	0.00624867	0.104007
MSH6	A0A8V8TQJ0;P52701	AAAAPGAsPSPGGDAAWSEAGPGPRPLAR	41686.1	19536.7	48154.5	30126.7		21726.9	55425.2	4448.02	41356.7	51679	84646.3	73225.3	54614.5	41754.6	20847	51046.3	54215.2	23127.8	0.487144	0.411636	0.229089	0.780231	0.239667	0.436191	0.399731	36459.1	25926.8	33743.3	69850.2	39072	42796.5	2.07005	0.128119	0.734478	1.09532	0.802567	0.997062	0.711121	0.360583	0.788383	0.539356	0.385736	1.60629	0.166365	0.295876	0.925512	0.885996	0.930013	2.69413	0.032163	0.175293	0.376408	1.26943	0.327833	0.424973	1.07167	0.8519	0.890805	1.65066	0.226933	0.377603
MSH6	A0A8V8TQJ0;P52701	AGFDsDYDQALADIR		49.1759			1874.08	1416.14	2165.64	3395.33	3809.21	1623.45	1427.2				772.653	137.13	623.843	6.27431	0.861915		0.196833	0.273697	0.0909772		1.27243		1645.11	3123.4	1525.32			0.488355	0.0785147	0.700214							0.429118	0.852941	2.23169	0.12022	0.236772				0.927185	0.696718	0.806118	0.962847	0.345848	0.314382	0.411603				0.15546	0.0327866	0.16689
MSH6	A0A8V8TQJ0;P52701	GMTSESDsIGLTPGEK	45.6242		186.152				5362.81												1.62485	0.85745						115.888																0.85745
MSH6	A0A8V8TQJ0;P52701	IHNVGsPLK	12045.2	13303.4	10926.2	16838.6	9583.05	13908.3	19901.1	16299	20903.1	22729.7	18701.9	17540.5	7908.97	5481.76	5188.39	6766.26	7711.08	7029.31	0.438719	0.0983537	0.271515	0.12721	0.138543	0.241119	0.0680202	12091.6	13443.3	19034.4	19657.3	6193.04	7168.88	1.03273	0.782094	0.942592	1.15757	0.377325	0.997062	1.11179	0.594353	0.869665	0.120433	0.198811	1.51525	0.000889028	0.0107817	1.57418	0.0223753	0.163126	1.46224	0.0826511	0.254125	0.168861	0.52328	0.00109421	0.00730615	0.512176	0.00674213	0.0706471	0.533267	0.0942005	0.245502
MSH6	A0A8V8TQJ0;P52701	MVTGNGsLK				154.765	247.869													230.895	0.234806		0.32702						201.317															0.32702
MSH6	A0A8V8TQJ0;P52701	QSTLYSFFPKsPALSDANK	2261.47	408.565	1397.76	1791.87	1164.81	442.188	13881.8	6402.69	5513.5	12454.1	8702.95	4171.54	5716.93	5099.26	3323.07	6506.98	9801.15	9022.07	0.744457	0.683781	0.596144	0.534497	0.491231	0.263686	0.203903	1355.93	1132.96	8599.34	8442.86	4713.09	8443.4	0.981803	0.9672	0.991949	1.79148	0.0433302	0.997062	0.835556	0.754782	0.93007	0.459612	0.591176	6.84731	0.00557336	0.0328939	6.34202	0.106771	0.295504	7.45206	0.0889777	0.262232	0.371678	5.28609	0.0022986	0.0115849	3.4759	0.0229345	0.107885	7.45254	0.00991371	0.11369
MSH6	A0A8V8TQJ0;P52701	RVISDSESDIGGsDVEFKPDTK				621.883			198.031	523.553		366.857			169.339	278.792	304.242		317.996	464.87	0.416446			0.637982		0.285807	0.265322			360.792		250.791	391.433				1.56079	0.262349	0.997062				0.448711											0.34466
MSH6	A0A8V8TQJ0;P52701	RVISDSEsDIGGsDVEFKPDTK	8.13979			963.036					220.355				92.7702			82.5319		106.492	1.45818						0.17926						94.5119											1.39051										0.127988
MSH6	A0A8V8TQJ0;P52701	RVIsDSESDIGGSDVEFKPDTK	339.767	1010.57	787.724	1556.04	1434.48			418.886	576.062	463.985		1005.79	193.375						0.59695	0.479369	0.0574875	0.223409	0.521326			712.689	1495.26	497.474	734.89			1.47724	0.537637	0.879659				2.09806	0.0484966	0.671258	0.434962	0.481512	0.600732	0.16136	0.289863	0.698024	0.396912	0.574808	0.491479	0.204127	0.392053
MSH6	A0A8V8TQJ0;P52701	SEEDNEIEsEEEVQPK	16984.9	15965.7	11842.3	13032.8	13700.5	14192	15377.8	15163.5	23272	22179.5	23707.3	27309.9	15637	14208.6	15921.1	15615.5	15170.5	14073.5	0.253337	0.182369	0.0426499	0.257601	0.107964	0.0601595	0.0530769	14931	13641.8	17937.8	24398.9	15255.6	14953.2	1.3602	0.121052	0.733116	0.98018	0.688692	0.997062	0.913657	0.500576	0.838237	0.230658	0.132805	1.48171	0.0163493	0.0639788	1.20138	0.398333	0.576129	1.78854	0.0158323	0.138484	0.0519753	1.05726	0.363235	0.459985	1.02174	0.859951	0.897144	1.09613	0.0881765	0.238234
MSH6	A0A8V8TQJ0;P52701	VHVQFFDDsPTR	19167.1	42419.7	33742	19458.3	23837.6	33129	48820.7	54609	57315.1	53139	49405.9	60519.8	13761.7	11226.1	6774.9	12089.8	9734.64	2928.16	0.642696	0.369781	0.27403	0.0809872	0.104054	0.33406	0.576623	31776.3	25475	53581.6	54354.9	10587.6	8250.87	1.01443	0.860692	0.965369	0.779298	0.535195	0.997062	0.801699	0.478713	0.830291	0.08391	0.325151	1.88531	0.000477592	0.00736799	1.68621	0.0705552	0.248221	2.13366	0.00576914	0.103829	0.420609	0.329049	0.00257048	0.0124744	0.333191	0.0784694	0.190493	0.323881	0.0297274	0.160516
MSH6	A0A8V8TQJ0;P52701	VHVQFFDDsPTRGWVSK				957.753				3122.44			2753.06		1637.81	1467.3				1467.8	0.443408					0.0776555						1552.55											0.08891											0.0644856
MSH6	A0A8V8TQJ0;P52701	VISDSESDIGGsDVEFKPDTK	4282.43	6864.33	4164.13	7280.18	6142.42	6051.71	7787.5	5276.95	6942.98	5687.89	3475.74	8708.3	4498.13	4237.34	6716.55	2248.49	3290.4	4851.61	0.315702	0.298995	0.105459	0.191551	0.440915	0.264498	0.378277	5103.63	6491.44	6669.14	5957.31	5150.68	3463.5	0.893264	0.702309	0.923626	0.672436	0.197088	0.997062	1.27193	0.253195	0.749535	0.299055	0.224676	1.08895	0.595411	0.711931	1.30675	0.246758	0.439831	0.917718	0.762235	0.849885	0.350806	0.742917	0.0978127	0.16689	1.00922	0.970157	0.977974	0.533549	0.0378192	0.174093
MSH6	A0A8V8TQJ0;P52701	VIsDSESDIGGSDVEFKPDTK	2601.51	6652.4	4376.49	8500.44	9031.57	7033.64	786.595	1620.63	2484.52	2118.03	1510.27	5410.93	946.452	590.207	1370.75	1132.65	647.747	917.705	0.892926	0.446927	0.126376	0.520677	0.696537	0.403211	0.270156	4543.47	8188.55	1630.58	3013.08	969.137	899.366	1.84785	0.377322	0.825922	0.928008	0.808196	0.997062	1.80227	0.0702661	0.677667	0.697614	0.386813	0.364723	0.0088702	0.0434323	0.358885	0.116269	0.30524	0.367962	0.0329032	0.176776	0.314176	0.146756	0.00277939	0.0131533	0.213303	0.0878766	0.202466	0.109832	0.00472283	0.0964452
MSH6	A0A8V8TQJ0;P52701	VIsDSESDIGGsDVEFKPDTK	85.0227	1061.31		4211.58	2216.4				1034.47	3067.75		4198.2				625.057	686.132		0.826645	1.20443	0.438958		0.220027		0.0658736		3213.99		3632.98		655.595										0.579438	0.936835	1.46115	0.527801	0.654231				1.13036	0.757721	0.84697	0.0658736	0.34622	0.257183	0.351738				0.203982	0.236416	0.386047
MSH6	A0A8V8TQJ0;P52701	sEEDNEIEsEEEVQPK	240.218	572.595	64.5901	117.968	352.126	449.099	312.247	2385.82	693.159	2892.73	1803.03	2935.28	941.534	752.438	755.923	1343.01	1145.83	1483.4	0.849189	0.882154	0.555604	0.976439	0.252302	0.132474	0.128075	292.468	306.398	1130.41	2543.68	816.631	1324.08	2.25023	0.144915	0.738534	1.62139	0.0170876	0.997062	1.04763	0.94208	0.986848	0.608916	0.653379	6.13509	0.0192947	0.0706846	3.86507	0.317949	0.506614	8.3019	0.0205698	0.149425	0.28558	3.57461	0.000672891	0.00541507	2.79221	0.0558179	0.160475	4.32144	0.00183839	0.0750637
MSH6	A0A8V8TQJ0;P52701	sVAPAAPTSCDFSPGDLVWAK			708.767			809.852	2052.74	1420.11	1749.96	1289.59	1333.76		965.629	610.364			1496.28	1545.84	0.356338			0.181747	0.0238145	0.318796	0.0230431			1740.94	1311.67	787.996	1521.06	0.753429	0.141305	0.738534	1.93029	0.145535	0.997062				0.207066	0.094136	2.06666	0.00382611	0.0262177							0.38791	1.5205	0.175544	0.261386
MSI1	O43347	METDAPQPGLAsPDSPHDPCK							675.649	716.221	1296.81	782.39			165.907						0.55219			0.387743						896.225													0.333487
MSI2	A0A6Q8PF05;B4DHE8	GSVLNSYSAQPNFGAPAsPAGSNPAR	2954.96	5379.56	2832.2	635.053	3226.9	3229.43	1404.15	1457.54	1654.33	1415.08	1322.31					872.774			0.617443	0.385948	0.633361	0.0875323	0.0479243			3722.24	2363.79	1505.34	1368.7			0.909227	0.224218	0.776475				0.635046	0.320255	0.771733	0.0854277	0.495739	0.476725	0.0489798	0.129189	0.404418	0.114903	0.303854	0.579025	0.368652	0.544208
MSL1	J3KSZ8	ESsPKKEETVAIPSWR							1371.41			1617.02			488.739	649.289					0.530655					0.199513						569.014											0.116229											0.199513
MSL1	J3KSZ8	GGAAsPAATASDPAGPPPLPLPGPPPLAPTATAGTLAASEGR	6117.62	4133.28	8050.02	4974.09	4482.02	8831.83	6604.12	5430.29	7387.88	3309.69	4558.55	9820.14	1325.67	2978.95	3342.66	2867.75	2490.68		0.470164	0.321038	0.390759	0.152184	0.58601	0.421721	0.0995174	6100.3	6095.98	6474.1	5896.13	2549.09	2679.22	0.910726	0.803419	0.950114	1.05105	0.857085	0.997062	0.999291	0.998183	0.999477	0.37094	0.319827	1.01426	0.945031	0.965297	1.06127	0.787303	0.866638	0.967216	0.938699	0.964284	0.297957	0.426547	0.00537402	0.0203339	0.417863	0.0678912	0.176884	0.439505	0.128456	0.282597
MSL1	J3KSZ8	HsPIKEEPCGSLSETVCK	139.03	61.0259	151.491	146.176		151.46	422.031	909.353	277.559	217.52	63.1781								0.999155	0.418412	0.0251073	0.617247	0.777606			117.182	148.818	536.314	140.349			0.261692	0.16572	0.756976				1.26997	0.37996	0.793069	0.856617	0.298865	2.9108	0.162087	0.290651	4.57675	0.156926	0.35167	0.943093	0.930424	0.95967
MSL1	J3KSZ8	KSPLGGGGGsGASSQAACLK		615.107			501.731									235.203		312.684	425.861		0.359607						0.216718						369.273											0.143564										0.295408	0.581253	0.0707634	0.130688
MSL1	J3KSZ8	KsPLGGGGGSGASSQAACLK						718.961	734.873	1036.91	425.127	511.848	95.1399				205.476				0.613353			0.417721	0.970883					732.302	303.494			0.414438	0.23865	0.783886							0.627068
MSL1	J3KSZ8	LFQGYEtEER													424.33	580.377	1875.43	205.578	1600.27	1997.55	0.716219					0.829727	0.74232					960.045	1267.8				1.32057	0.688366	0.997062															0.716219
MSL1	J3KSZ8	LKEPGPPLASSQGGsPAPSPAGCGGK	981.237	220.349	1100.74	764.654	492.099	582.228	1227.46	1697.91	1056.74	892.452									0.462222	0.62226	0.226523	0.250161				767.442	612.994	1327.37										0.798749	0.637558	0.884489	0.285201	0.471901	1.76559	0.0505607	0.131798	1.72961	0.179346	0.374898
MSL1	J3KSZ8	QAGIGGEPAAAGAGCsPRPK	896.076	1803.57	1017.34	974.666	1066.09	973.511	1850.47	1385.63	958.058	612.555	1967.9		348.149	396.448	557.534	185.465	968.148	667.513	0.534584	0.397645	0.05287	0.319256	0.742794	0.252597	0.650416	1238.99	1004.76	1398.05	1290.23	434.043	607.042	0.922876	0.901516	0.975043	1.39857	0.53174	0.997062	0.810945	0.497278	0.83706	0.425718	0.301859	1.20773	0.455193	0.590863	1.12838	0.70003	0.805429	1.28412	0.746192	0.839828	0.530101	0.463994	0.00750578	0.0255016	0.350319	0.099101	0.21637	0.604169	0.221543	0.373138
MSL1	J3KSZ8	SPLGGGGGsGASSQAACLK													372.252			98.4086		571.519	0.683758						0.998733						334.964																					0.683758
MSL1	J3KSZ8	WHQPPPsPLPLR	2326.87	2170.28	2045.03	1760.55	2009.43	788.372	1478.4	3242.82	1679	1637.96	2645.82	760.71	977.567	2588.01	637.942	1353.83	798.806	1443.5	0.438897	0.0647527	0.424657	0.452798	0.560994	0.743495	0.291328	2180.73	1519.45	2133.41	1681.5	1401.17	1198.71	0.788175	0.593204	0.893821	0.855505	0.774877	0.997062	0.696763	0.214003	0.740199	0.466109	0.298851	1.03101	0.896411	0.934782	0.978301	0.940462	0.964161	1.10665	0.819587	0.889211	0.541329	0.702639	0.164724	0.24899	0.642526	0.323806	0.446261	0.788912	0.502685	0.623951
MSL1	J3KSZ8	sPLGGGGGSGASSQAACLK	2040.69	2629.6	2219.58	1981.88	1990.37	2646.69	4129.14	3117.94	2713.45	1560.92	2127.8		1224.83	1263.66	1102.64	916.249	1955.95	2469.04	0.380745	0.131462	0.172866	0.219624	0.217335	0.0701981	0.444357	2296.63	2206.31	3320.18	1844.36	1197.04	1780.41	0.555499	0.062258	0.681517	1.48735	0.329432	0.997062	0.960676	0.764678	0.932919	0.358815	0.138398	1.21247	0.345446	0.491144	1.44568	0.121386	0.311126	0.835944	0.412008	0.580634	0.40038	0.661224	0.0254216	0.06085	0.521217	0.0182618	0.0997067	0.806963	0.464907	0.591155
MSL2	A0A8V8TR57;Q9HCI7	FGINIPSPEHSNtIDVCNTVDIK		1706.14							1733.39		1550.53			354.395	424.41			610.105	0.62615					0.127138						389.402											0.0787502											0.285427
MSL2	A0A8V8TR57;Q9HCI7	FGINIPsPEHSNTIDVCNTVDIK	1349.18		1719.39		1714.44			2676.28			1654.2						832.992		0.363929	0.17062						1534.28															0.333781	0.133176	1.35808	0.45843	0.593631
MSL2	A0A8V8TR57;Q9HCI7	NASTSTSVINVTGsPVTTFLAASTHDDK		515.536	144.309	172.612			347.142		128.609		237.79								0.579912	0.795632		0.64961				329.923		237.875													0.459399	0.744696	0.857149	0.787904	0.858612	0.721003	0.719108	0.818438
MSL3	A0A3B3ITF3;A0A3B3ITL5;Q8N5Y2	SQEELSPsPPLLNPSTPQSTESQPTTGEPATPK	505.404		489.284					257.404										983.128	0.545321	0.0229195						497.344																0.0229195
MSL3	A0A3B3ITF3;A0A3B3ITL5;Q8N5Y2	SSSPIPLtPSK	1778.49		2763.44			3316.05			3470.74	2796.59					4734.59		3847.65	5532.38	0.335259	0.306681					0.254004	2270.97					4690.02										0.152121	0.297345	1.19636	0.427757	0.567928							0.179124	1.79621	0.0348815	0.0767536
MSL3	A0A3B3ITF3;A0A3B3ITL5;Q8N5Y2	SSsPIPLTPSK	22707.8	15943.3	28571.8	27212.7	25341.1	41033.4	36788.8	28930	36749.3	21646.9	22568	48985	19799.5	32105.7	41829.6	18860.8	20160.3	26984.8	0.319718	0.28203	0.274747	0.132508	0.499718	0.353345	0.198342	22407.6	31195.7	34156.1	31066.6	31245	22002	0.90955	0.768075	0.939414	0.704177	0.282547	0.997062	1.39219	0.232019	0.743301	0.317876	0.308868	1.21677	0.309802	0.455622	1.5243	0.0651503	0.239822	0.995863	0.990707	0.994235	0.340132	0.993352	0.972327	0.979538	1.39439	0.310663	0.43443	0.705289	0.197233	0.350055
MSL3	A0A3B3ITF3;A0A3B3ITL5;Q8N5Y2	SSsPIPLtPSK			823.28			5247.55		3467.93	4894.95	4998.65	4677.15		1705.08	3259.01	4385.78	4679.18	5327.78	6494.78	0.385117			0.241317	0.0469892	0.431881	0.167264			4181.44	4837.9	3116.62	5500.58	1.15699	0.522955	0.875486	1.76492	0.0726393	0.997062				0.15684	1.03064										0.386161
MSRA	Q9UJ68	VLsEHGFGPITTDIR	1319.07	1755.28	1729.13	1713.26	1875.12	1409.18	650.982		839.861	472.149						955.843		1801.51	0.385438	0.152791	0.142003	0.179171			0.433731	1601.16	1665.85	745.422			1378.67							1.0404	0.758495	0.931161	0.281018	0.133533	0.400568	0.000998651	0.0115219	0.465551	0.015186	0.143264				0.433731	0.843997	0.654068	0.725971				0.827609	0.618631	0.720233
MSTO1	Q9BUK6	GSSPLPTATtPKPLIPTEASIR									163.059	1366.33		824.87	773.823			370.815			0.663268				0.349463						1095.6												0.767934											0.497921
MSTO1	Q9BUK6	GSsPLPTATTPK	21573.2	19465.9	23500.2	32903.2	33548.1	33896.1	7841.76	7142.67	12843.3	8496.99	8325.89	16585	3698.87	4977.9	4400.3	7105.92			0.704518	0.0937965	0.0150619	0.335188	0.423832	0.146939		21513.1	33449.1	9275.92	11136	4359.02		1.20052	0.603598	0.895904				1.55482	0.00666314	0.576053	0.364188	0.242663	0.37138	0.000587421	0.00833657	0.431175	0.00728688	0.112057	0.332922	0.0138012	0.133615	0.291264	0.183608	0.000269529	0.00320889	0.202622	0.00232628	0.0542016
MSTO1	Q9BUK6	GSsPLPTATTPKPLIPTEASIR								1833.66	1151.71	3857.23			8841.47	6402.61	2602.4	7037.25			0.64473			0.32305		0.528539				1492.69		5948.83											0.616918											0.421845
MSTO1	Q9BUK6	VAPPYPHLFSSCSPPGMVLDGsPK	15674.7	15071.2	14631	20818.7	18897.1	13063.6	4096.74	9589.83	4502.12	9453.76	3122.56		11207.6	15865.2	12655.7	9006.86		9723.15	0.43813	0.0346417	0.229556	0.504896	0.711947	0.179997	0.0540835	15125.6	17593.1	6062.9	6288.16	13242.8	9365.01	1.03715	0.957172	0.989476	0.707178	0.0984396	0.997062	1.16313	0.401013	0.802344	0.50646	0.1778	0.376115	0.000445532	0.00710801	0.400836	0.0328578	0.184829	0.357422	0.0984597	0.275206	0.232924	0.714678	0.023079	0.0566321	0.87552	0.303226	0.427302	0.532311	0.0686252	0.216404
MSX1	P28360	FsPPPAR	2058.47	1969.35	3861.02	1536.34	2599.41	4233.33	2954.4	3193.03	5116.1	2135.14	3052.8	7024.87	5275.55	4198.98	3102.81	2840.36	5212.71	3117.06	0.404216	0.4059	0.486981	0.315672	0.638429	0.259129	0.348392	2629.61	2789.69	3754.51	4070.94	4192.45	3723.38	1.08428	0.860919	0.965369	0.888116	0.65692	0.997062	1.06088	0.880689	0.969363	0.463844	0.40455	1.44399	0.201048	0.337149	1.42778	0.289614	0.481025	1.45928	0.503941	0.657243	0.278061	1.46067	0.0773476	0.139535	1.59432	0.150167	0.272855	1.33469	0.437911	0.567071
MSX1	P28360	RLsPPACTLR	4618.85	6267.8	4945.96	2295.95	1211.83	4550.49	4960.14	4771.5	3504.25	1400.61	820.412		1455.22	4837.81	1197.14	1930.41	2444.94	3963.15	0.534173	0.165428	0.634074	0.179453	0.369437	0.813683	0.380234	5277.54	2686.09	4411.96	1110.51	2496.72	2779.5	0.251705	0.00910682	0.594051	1.11326	0.844317	0.997062	0.508967	0.101236	0.699185	0.615919	0.468492	0.776376	0.456699	0.592234	0.835989	0.272886	0.465244	0.413431	0.246842	0.433375	0.552131	0.66254	0.196218	0.28499	0.473085	0.126946	0.248558	1.03478	0.940264	0.959696
MT1E	P04732	MDPNCSCAtGGSCTCAGSCK		7706.27		4422.16	10978.8		4646.65	5807.34	2815.04	4413.85					12651.2	19129			0.654788		0.602072	0.341088					7700.48	4423.01													0.278644	0.425623	0.57394	0.218664	0.357384							0.28826	2.06301	0.182729	0.269461
MT2A	H3BSP9;P02795	DPNCsCAAGDSCTCAGSCK				198.808		177.869		237.623		194.744	54.1301			824.578					0.971843		0.0786113		0.79903				188.338		124.437												0.591904	0.0786113	0.861033	0.685558	0.782968				0.660709	0.528646	0.677064
MT2A	H3BSP9;P02795	MDPNCSCAAGDsCTCAGSCK	707.653								341				258.893	270.591	217.045			433.07	0.48832					0.113132						248.843																						0.321934
MT2A	H3BSP9;P02795	MDPNCsCAAGDSCTCAGSCK	3498.21	2425.66	1930.12	1413.05	4205.44	3397.51	848.419	1163.17	827.942	487.23	341.546			705.99	685.277	1252.09	1945.33	1368.4	0.705991	0.306167	0.478119	0.198529	0.248594	0.0210541	0.243934	2617.99	3005.33	946.509	414.388	695.634	1521.94	0.437807	0.0268432	0.616263	2.18785	0.0608553	0.997062	1.14795	0.709715	0.913916	0.442205	0.377718	0.260935	0.00377338	0.026057	0.36154	0.0620057	0.236335	0.137884	0.0879335	0.260824	0.439192	0.423741	0.0120028	0.0353807	0.265712	0.0532885	0.157817	0.506413	0.210637	0.362541
MTA1	E7ESY4;Q13330	AGVVNGTGAPGQsPGAGR	2446.46	1990.97	2013.35	2835.25	2697.81	2756.66	3874.52	3823.87	3740.41	3547.61	3389.08	4548.61	3753.48	1880.09	2217.4	2212.33	1869.49	1140.72	0.327817	0.11941	0.024955	0.0177605	0.164221	0.381574	0.314368	2150.26	2763.24	3812.93	3828.44	2616.99	1740.85	1.00407	0.969907	0.992975	0.665209	0.272075	0.997062	1.28507	0.0457455	0.670199	0.104699	0.152842	1.55518	0.000119291	0.00345331	1.77324	0.00523958	0.0999411	1.38549	0.0974313	0.273977	0.397179	0.88691	0.494649	0.584689	1.21706	0.50671	0.612962	0.630001	0.0814532	0.231352
MTA1	E7ESY4;Q13330	LPEASQsPLVLK	11704.8	11807	7522.1	13942.6	13892.5	11218.1	15667.6	17752.3	13219.3	16627.9	16712.6	17069.4	13616.1	13889.5	8768.28	10366.5	13181.1	7509	0.24091	0.236347	0.11974	0.145946	0.0139446	0.238275	0.273957	10344.6	13017.7	15546.4	16803.3	12091.3	10352.2	1.08085	0.438796	0.845812	0.856171	0.497628	0.997062	1.2584	0.198001	0.73967	0.0988244	0.200888	1.38469	0.00389842	0.0264911	1.50285	0.054351	0.2226	1.2908	0.0493003	0.204202	0.243145	0.960668	0.76106	0.817487	1.16884	0.469315	0.579394	0.795239	0.245968	0.394921
MTA1	E7ESY4;Q13330	SNMsPHGLPAR	12946.2	18049.8	15926.2	13792.9	13710	11854.8	14845.3	41212.7	24358.1	42876.4	45532.7	29907.8	21933.4	26460.3	15661.8	18691.6	13294.5	9257.63	0.519696	0.163914	0.08353	0.498144	0.211983	0.253969	0.344294	15640.7	13119.2	26805.4	39439	21351.8	13747.9	1.47131	0.249802	0.78832	0.643876	0.142577	0.997062	0.838786	0.224802	0.74216	0.36625	0.155761	2.30335	0.0121493	0.0529891	1.71382	0.28286	0.474248	3.0062	0.0302277	0.171557	0.351574	1.22044	0.279589	0.375694	1.36514	0.202381	0.328987	1.04792	0.841668	0.889361
MTA1	E7ESY4;Q13330	SVSSVLSSLtPAK	13912.2	14300.9	11377.8	7740.53	15758.3	12432.5	33445.3	27662.2	24252.9	18293.2	24318	23409.1	8841.96	14031.2	5971.11	7699.58	7081.44	5508.73	0.53718	0.120283	0.336329	0.16332	0.147591	0.424891	0.167013	13197	11977.1	28453.5	22006.8	9614.75	6763.25	0.77343	0.128565	0.734587	0.703425	0.350327	0.997062	0.907568	0.66362	0.895606	0.199463	0.223936	2.00445	0.000712244	0.00941319	2.15606	0.0205207	0.158452	1.8374	0.030349	0.171644	0.378858	0.650589	0.0280742	0.0653975	0.728558	0.265174	0.390883	0.56468	0.146095	0.300824
MTA1	E7ESY4;Q13330	VAPVINNGsPTILGK	48226.1	50958	31905.2	52968	50845.7	46353.2	85719.8	70608.6	71695.3	75816	68307.9	66807.3	17819.9	17504	9820.67	16242.1	15196.3	7236.31	0.574205	0.235773	0.0674736	0.110887	0.0686483	0.301028	0.382066	43696.4	50055.6	76007.9	70310.4	15048.2	12891.6	0.925041	0.38048	0.826738	0.856684	0.606666	0.997062	1.14553	0.400119	0.802344	0.0941778	0.16407	1.56069	0.000102075	0.00321428	1.73945	0.014795	0.141742	1.40465	0.00563531	0.103235	0.314535	0.298018	1.77984e-05	0.000742176	0.344381	0.0259736	0.113361	0.257545	0.000784444	0.0678433
MTA1	E7ESY4;Q13330	VAPVINNGsPTILGKR	1859.66	2538.37		4443.66	822.308	1633.47	7178.47	6847.65	3539.71	6688.35	7223.73	5540.41		722.992	5140.64	6408.7	9677.21	4178.23	0.566791	0.218244	0.826332	0.343647	0.132637	1.06547	0.409458	2199.01	2299.81	5855.28	6484.16		6754.71	1.1074	0.656231	0.911743				1.04584	0.936961	0.985176	0.231159	0.604633	2.73058	0.00131661	0.0137291	2.66268	0.078473	0.259891	2.81943	0.0450924	0.197426	0.624472	2.31271	0.115762	0.189469	1.33324	0.796355	0.849285	2.93707	0.0915067	0.242741
MTA2	O94776	DISSsLNSLADSNAR	4680.37	5081.21		5125.38	5728.03	5202.62	3523.55	3048.32		2394.83	3182.54			4843.46				4379.28	0.251477	0.0580724	0.0612717	0.102265	0.199734			4880.79	5352.01	3285.94	2788.69			0.848673	0.412919	0.839059				1.09655	0.201361	0.73967	0.155641	0.0725844	0.588225	0.000415518	0.0068234	0.673239	0.0380996	0.194134	0.521054	0.0535718	0.210397	0.0711778	0.893067	0.18363	0.270526
MTA2	O94776	DIsSSLNSLADSNAR	684.786	472.004	823.368		1465.97	1039.53		599.32	613.676	486.121	430.138	488.657	531.367			227.675			0.499387	0.268135	0.240698	0.0167367	0.0706335			660.052	1252.75	606.498	468.306			0.772147	0.0113758	0.594718				1.89796	0.17204	0.72974	0.151619	0.422662	0.583618	0.0917973	0.197335	0.918864	0.652798	0.771837	0.373822	0.166489	0.352997	0.565827	0.423038	0.0920242	0.159359
MTA2	O94776	DLVAQAPLKPKtPR	2484.57	3018.2	1237.05		978.9	363.788	2219.02	5217.71	881.34		1275.67		1131.04	1658.66	1715.95	407.772	549.103	649.872	0.801049	0.406885	0.64788	0.800873		0.214689	0.22707	2246.61	671.344	2772.69		1501.88	535.583				0.356607	0.0238679	0.997062	0.298826	0.084234	0.689743	0.817833	0.68035	1.48372	0.511375	0.640831	1.23417	0.732595	0.828144				0.561859	0.630209	0.315958	0.413138	0.668512	0.292006	0.416257	0.797777	0.735756	0.811333
MTA2	O94776	GHLSRPEAQSLsPYTTSANR	21729.7	26136.8	20692.1	19627.3	15091.8	13820.1	17204.9	26719.4	13255.8	15583.8	20059.6	9115.55	17825.3	20228	14231.3	17327.6	10990.2	15713.1	0.267719	0.126499	0.188672	0.363107	0.368787	0.173168	0.224388	22852.9	16179.7	19060	14919.6	17428.2	14677	0.782771	0.464966	0.855493	0.842141	0.346613	0.997062	0.707995	0.0515861	0.676269	0.355165	0.231597	0.870547	0.43235	0.571776	0.834033	0.452557	0.620541	0.92212	0.750753	0.842246	0.199467	0.822522	0.159924	0.243426	0.762626	0.0879388	0.202534	0.907122	0.593414	0.700495
MTA2	O94776	YGGLKtPTQLEGATR			357.89	463.711			370.3	451.837	224.246		289.275	252.904		912.389			931.48	1287.47	0.650417			0.330594	0.0948716		0.226884			348.794	271.09		1109.47	0.777219	0.364511	0.822678							0.292309	0.182148	0.773399	0.281631	0.426576							0.202397	2.54084	0.0234254	0.0572706
MTA2	O94776	yGGLKTPTQLEGATR	827.901	523.65			739.508				349.598										0.353435	0.318358						675.776																0.224546
MTA3	Q9BTC8	AEYADRHAELsGsPLK	14221.1	957.061		852.072	525.904	222.517		1008.78	409.282	1162.68	431.733	728.508	643.811	1542.8	1446.41	1400.06			1.96765	1.23587	0.590155	0.597869	0.47477	0.407566			533.497	709.03	774.305	1211.01		1.09206	0.875291	0.969513							0.450823	1.81206										0.328969
MTA3	Q9BTC8	HAELSGsPLK	1483.47	2321.52	1742.48	2415.08	2220.39	2301.62	6759.32	5950	6865.43	7556.8	6644.82	7246.05	942.865	1134.61	653.847	955.59	1041.63	1014.89	0.804691	0.232045	0.0422896	0.0767388	0.064851	0.265824	0.0438577	1849.16	2312.36	6524.92	7149.22	910.442	1004.04	1.09568	0.188652	0.760475	1.1028	0.573918	0.997062	1.25049	0.197865	0.73967	0.0805362	0.180999	3.28586	3.71935e-08	6.99769e-05	3.52859	0.000288469	0.0509404	3.09174	0.00215524	0.0837532	0.171124	0.460043	0.000309334	0.00350167	0.492355	0.0424703	0.141166	0.434204	0.000374585	0.0566633
MTA3	Q9BTC8	LSPsPTTEDPR	28451.9	24739.7	23972.9	28082.5	29013.9	32985.1	51256.4	34074	44804.7	45682	39978.5	71497.5	23924.2	19905.4	18582.7	21486.2	30313.5	24230	0.406871	0.0931304	0.0867088	0.20009	0.3206	0.133716	0.17826	25721.5	30027.1	43378.4	52386	20804.1	25343.2	1.20765	0.469778	0.856818	1.21819	0.226302	0.997062	1.16739	0.103213	0.700866	0.270134	0.116627	1.71779	0.0116435	0.0516786	1.68646	0.0629203	0.237548	1.74462	0.144523	0.329122	0.180993	0.827774	0.0520793	0.103473	0.80882	0.0825774	0.195256	0.844011	0.212067	0.36381
MTA3	Q9BTC8	LsPSPTTEDPR	1207.01	1879.39	1872.88	1421.91	2213.51	3842.05	2010.37	949.087	1464.1	1545.23	1059.29	2659.85	1502.1	1479	660.945	1621.19	1613.84	1067.65	0.43244	0.233704	0.49507	0.359926	0.467635	0.394651	0.221364	1653.09	2492.49	1474.52	1754.79	1214.02	1434.23	1.19008	0.649546	0.910483	1.18139	0.548375	0.997062	1.50777	0.36107	0.788383	0.394422	0.452605	0.778975	0.348753	0.494623	0.891975	0.664246	0.779244	0.70403	0.443911	0.606913	0.289246	0.638811	0.115683	0.189365	0.734391	0.287003	0.411393	0.575419	0.27304	0.41949
MTA3	Q9BTC8	MPTQSEEEKLSPsPTTEDPR										5453.91			7222.91	5331.06		6294.11			0.144273					0.213119						6276.98																						0.150569
MTA3	Q9BTC8	MPTQSEEEKLsPSPTTEDPR	43162.1	43920	35638.4	39382	32043.5	30499.9	46744.2	45748.4	42435.8	80336.7	83794.2	86812.9	65042.4	60973.4	62926.1	70703.3	60608.1	27425.6	0.352479	0.111921	0.139681	0.0501522	0.0387405	0.0323122	0.427914	40906.8	33975.1	44976.1	83647.9	62980.7	52912.4	1.85983	0.000153142	0.421556	0.840137	0.522093	0.997062	0.830549	0.14285	0.719396	0.331635	0.150632	1.71769	0.0261244	0.0854569	1.09948	0.263589	0.45583	2.46203	0.000253778	0.0506863	0.265746	1.54768	0.0207443	0.052521	1.53961	0.00621109	0.0689331	1.55738	0.282535	0.428456
MTA3	Q9BTC8	MPTQSEEEKLsPsPTTEDPR	4124.54	4999.13		4756.73	2820.44	997.448	8189.62	7633.65	5790.93	15020.9	16349.6	15390.1	8674.17	10174.4	8351.95	11702.8	9019.75	6935.87	0.529962	0.135566	0.65773	0.174267	0.0440027	0.107271	0.259207	4561.84	2858.21	7204.73	15586.9	9066.84	9219.49	2.16342	0.00177828	0.496039	1.01684	0.925644	0.998493	0.626547	0.255862	0.75066	0.410625	0.467078	3.21946	0.00754213	0.0395894	1.57935	0.0538028	0.2214	5.45337	0.00337219	0.0914006	0.178706	2.58306	0.000380582	0.00390794	1.98754	0.00818375	0.0751912	3.22562	0.0244352	0.150337
MTA3	Q9BTC8	NYSHHNGLDELTCCVsD	157.987	83.9247	351.84	247.797	562.51		361.89	310.607	568.597	254.794	322.332		95.5509						0.536218	0.699026	0.549263	0.330132	0.165499			197.917	405.154	413.698	288.563			0.69752	0.252978	0.789122				2.04709	0.391108	0.798621	0.332211	0.664649	1.29497	0.432872	0.572209	2.09026	0.126917	0.317565	0.712231	0.592417	0.72716
MTA3	Q9BTC8	VWDPNsPLTDR	123.671			272.992				234.124			157.236	319.478					89.6385		0.451635				0.481305						238.357												0.342516	0.532371	1.1947	0.708166	0.800384
MTBP	Q96DY7	TFVLTPELsPGK	6253.06	8324.67	6946.8	5844.35	7378.7	9878.48	12925.7	11794	15370	6132.55	9952.67	13802.2	1200.61	1419.85	326.318	1353.34	1090.46	901.407	0.729258	0.146967	0.264428	0.136772	0.384928	0.58899	0.203546	7174.84	7700.51	13363.2	9962.47	982.26	1115.07	0.745516	0.263664	0.792028	1.13521	0.739318	0.997062	1.07327	0.717879	0.917221	0.280315	0.198794	1.56808	0.0236381	0.0805262	1.86251	0.0125935	0.13374	1.29374	0.432502	0.59789	0.381177	0.140993	6.85523e-05	0.00151697	0.136903	0.0025978	0.055217	0.144804	0.0291358	0.159397
MTBP	Q96DY7	TFVLTPELsPGKLQVLPFEK	309.404	688.108	845.043		1275.79		5070.22	6237.76	3950.1	4242.68	4959.33	2798.46		1575.11			1392.04	480.591	0.786083	0.448341		0.224912	0.275154		0.688326	614.185		5086.03	4000.16		936.314	0.786499	0.301776	0.803295							0.256858	0.513062	5.82757	0.000222354	0.00485236	8.28094	0.0167735	0.147899				0.510127	1.47417	0.409524	0.504846
MTCL1	A0A8Q3WKN6	APAPAAPRsPNLAGK	18572.6	15438.1	5818.18	10236.4	9499.81	5748.55	3041.9	2682.42	1921.82	2500.5	3776.49	1064.76	11819.4	14328.6	15700.3	9087.39	13950.1	17343.4	0.651834	0.500617	0.283318	0.224382	0.554356	0.141085	0.308294	13276.3	8494.91	2548.71	2447.25	13949.4	13460.3	0.96019	0.913332	0.978967	0.964933	0.865954	0.997062	0.639856	0.34031	0.780296	0.37342	0.475969	0.229476	0.0100658	0.0470178	0.191975	0.106609	0.295279	0.288084	0.029484	0.170137	0.212848	1.25899	0.279439	0.375554	1.0507	0.879822	0.911654	1.58451	0.164902	0.319601
MTCL1	A0A8Q3WKN6	APPsPGSLAAPGR	53373.6	51843.8	50581.9	54900.9	44799.8	60458	16646.4	12966.3	15905.8	16491.6	14790.1	17847.2	37883.3	36946.1	32143.5	28610.8	35836.7	38034.9	0.461792	0.0269196	0.148695	0.128288	0.0935389	0.086355	0.144333	51933.1	53386.2	15172.8	16376.3	35657.6	34160.8	1.07931	0.449867	0.849948	0.958022	0.682844	0.997062	1.02798	0.782861	0.939641	0.107742	0.0979805	0.299557	2.70242e-06	0.000512098	0.292161	2.72378e-05	0.0353794	0.306751	0.0125783	0.129591	0.107903	0.662921	7.24858e-05	0.00155911	0.686607	0.00471732	0.0640316	0.63988	0.0316429	0.164538
MTCL1	A0A8Q3WKN6	APsPARPFLK	14072.4	13027.9	3409.9	5627.43	8625.58	3814.62	2967.38	2955.57	1409.3	2055.68	2072.13	1711.71	8549.73	10479.7	10440.4	5211.16	7797.13	11114.4	0.650402	0.577942	0.403433	0.366668	0.104549	0.112293	0.368016	10170	6022.55	2444.08	1946.51	9823.26	8040.91	0.796416	0.439308	0.845812	0.818558	0.411848	0.997062	0.592185	0.350052	0.784667	0.292416	0.570584	0.271148	0.0255598	0.0843845	0.240322	0.147631	0.340881	0.323203	0.0998262	0.276573	0.248896	1.10323	0.701231	0.767167	0.965902	0.928622	0.948265	1.33514	0.414694	0.547663
MTCL1	A0A8Q3WKN6	AVsVSSMSEFQR	4583.82	3346.48	3955.04	3966.54	4085.52	4285.75	2415.52	3068.69	1543.09	3369.32	3063.47	2781.2	10798.3	12700.9	14313.4	9260.58	11716	6591.04	0.679754	0.156167	0.0392259	0.326764	0.095769	0.1396	0.278938	3961.78	4112.6	2342.43	3071.33	12604.2	9189.2	1.31117	0.235597	0.782635	0.729061	0.139022	0.997062	1.03807	0.718212	0.917367	0.241783	0.102233	0.670486	0.00262159	0.0206621	0.591257	0.0488066	0.213989	0.746808	0.0115456	0.12592	0.249054	2.69907	0.00143685	0.0086402	3.18144	0.0077278	0.0745005	2.2344	0.0749128	0.223255
MTCL1	A0A8Q3WKN6	CSASENLYLDALsLDDEPEEPPAHRPER			523.34	764.81	772.11	632.528	59.287	106.29					105.479	393.504			152.886	428.79	0.703694		0.108644	0.401458		0.81632	0.6708		723.149	82.7885		249.491	290.838				1.16572	0.854978	0.997062				0.401458	0.176362	0.122978	0.00104035	0.0118268							0.60915	0.401316	0.00890103	0.0286317				0.402183	0.168629	0.32321
MTCL1	A0A8Q3WKN6	DASLHGLSQYNsL	20249.7	20111	19996.6	13289.1	15527.9	16053	1938.44		3423.01	2243.17	2355.76	4700.25	3879.02	4389.82	2333.46	2883.32	3533	1777.5	0.904048	0.00629821	0.0981366	0.391591	0.447536	0.302961	0.324967	20119.1	14956.7	2680.72	3099.72	3534.1	2731.27	1.1563	0.728538	0.92987	0.772834	0.37577	0.997062	0.743406	0.0251818	0.65764	0.387414	0.169756	0.167188	1.57223e-05	0.00124736	0.133243	0.0256921	0.171542	0.207247	0.000535298	0.0548757	0.313908	0.178624	2.69116e-05	0.000908822	0.175659	0.00121369	0.0477104	0.182613	0.000721317	0.0678433
MTCL1	A0A8Q3WKN6	DHAPSIPTsPFGDSLESSTELR	62745.5	73385.1	70737.6	63058.2	86589.4	97983.6	8506.8	7906.03	11211.2	10486.4	10271.3	13612.2	20288.4	22833	15074.1	20395.9	22974.6	21077.8	0.86174	0.0803262	0.215773	0.191209	0.163212	0.203895	0.0621995	68956.1	82543.7	9208.02	11456.6	19398.5	21482.8	1.2442	0.204249	0.768828	1.10745	0.463493	0.997062	1.19705	0.31642	0.769345	0.197291	0.184133	0.136401	7.07521e-05	0.00269485	0.133535	0.00131685	0.0743761	0.138795	0.0193637	0.146855	0.140732	0.269844	0.000138144	0.00218896	0.281317	0.000403386	0.0337339	0.260259	0.0266463	0.154023
MTCL1	A0A8Q3WKN6	DHAPSIPTsPFGDSLESSTELRR	26873.9	24870.3	40257.1	25743.2	20538.8	28413.8	1387.88	1993.07	3561.73	4846.41		1278.96		11402.9	9426.97	4600.44	14289.9	6560.47	0.855407	0.27278	0.160846	0.484804	0.823648	0.134154	0.60387	30667.1	24898.6	2314.22	3062.69	10414.9	8483.59	1.32342	0.749265	0.934105	0.81456	0.589194	0.997062	0.8119	0.36345	0.789137	0.591293	0.239809	0.0940727	0.00015186	0.00391379	0.0754627	0.0260582	0.171851	0.123006	0.00507597	0.101296	0.414635	0.33316	0.000394263	0.0040004	0.339613	0.0475776	0.148994	0.340725	0.013534	0.123706
MTCL1	A0A8Q3WKN6	DHAPsIPTsPFGDSLESSTELRR		1522.07		6733.68	4560.66				2728.5		2517.43			1722.81	983.028	7342.72		5862.26	0.636729		0.272094			0.386649	0.158553		5647.17			1352.92	6602.49				4.88018	0.0482849	0.997062				0.0569011	0.612752	0.61397	0.389117	0.532821							0.780661	0.931081	0.897372	0.922667				1.16917	0.551607	0.665767
MTCL1	A0A8Q3WKN6	DsPIGNLGK	330.3	204.729	191.172	422.476	472.254	346.085	39.9052	34.9758	124.805			76.7177							0.712311	0.316904	0.15365	0.758692				242.067	413.605	66.5619										1.70864	0.0424227	0.670199	0.601216	0.345061	0.210779	0.00153538	0.0149896	0.274973	0.0368137	0.19224
MTCL1	A0A8Q3WKN6	EDVTPPLsPDDLK			1962.56	3213.75		3012.88						1128.74					1945.2		0.380814		0.0456217						3113.32															0.246155
MTCL1	A0A8Q3WKN6	EDVtPPLSPDDLK	7533.58	7385.58	6276.78	2733.41	7205.29	7429.47		2666.48	2067.67	433.675			2541.68						0.599207	0.0972198	0.457549	0.17888				7065.31	5789.39	2367.08										0.81941	0.495305	0.836007	0.670905	0.290401	0.268012	0.00307871	0.0229336	0.335028	0.00254871	0.0844245
MTCL1	A0A8Q3WKN6	EDVtPPLsPDDLK	8520.22	20207.7	8253.06	59328.6	59602.9	16038.2	10557.1	11457.1	4547.84	7432.98	8028.8	8152.77	34007.2	11297.9	29091.6	27577.7	31749.5	23612.9	0.795845	0.553761	0.557309	0.424249	0.0488858	0.481785	0.147171	12327	44989.9	8854.02	7871.52	24798.9	27646.7	0.889034	0.695566	0.92218	1.11484	0.727285	0.997062	3.6497	0.144849	0.721305	0.292727	0.847685	0.291808	0.0962263	0.203795	0.718262	0.494512	0.654129	0.174962	0.12432	0.305691	0.31017	0.915011	0.823463	0.866609	2.01175	0.20937	0.336276	0.614509	0.353306	0.491948
MTCL1	A0A8Q3WKN6	EEGGEGtPVKQDLSAPPGYTLTENVAR	9362.22		6035.05	4112.8		4761.79		3774.37	5179.8	3638.61	5473.09	5902	11501.4	10380.1	8607.38	5762.5		4822.83	0.397419	0.305595	0.10342	0.221973	0.240227	0.14358	0.125541	7698.63	4437.3	4477.09	5004.57	10163	5292.66	1.11782	0.634902	0.905958	0.520779	0.0165206	0.997062	0.576375	0.291312	0.759806	0.214075	0.385105	0.789981	0.368411	0.513201	0.581543	0.273336	0.46589	1.12784	0.517956	0.668678	0.350513	1.35381	0.256857	0.351422	1.3201	0.349889	0.470614	1.19277	0.287454	0.432291
MTCL1	A0A8Q3WKN6	EGPGRDHAPSIPTsPFGDSLESSTELR																	952.327	1249.41	0.190823						0.190823						1100.87																					0.190823
MTCL1	A0A8Q3WKN6	EGPVGGEsDSEEMFEK	12929.1	17116.5	16794.2	10682.4	14930.2	15904.8	1812.39	2436.42	1842.08	1807.21	2622.7	3736.99	3511.76	7580.34	2447.71	5406.44	3660.66	1770.16	0.838197	0.14924	0.200654	0.173385	0.355851	0.600212	0.503435	15613.2	13839.1	2030.3	2722.3	4513.27	3612.42	1.34084	0.34314	0.817737	0.800401	0.66082	0.997062	0.886373	0.445705	0.81698	0.317325	0.169091	0.161365	2.71177e-05	0.00157537	0.130037	0.0085036	0.117722	0.19671	0.0127014	0.130315	0.522226	0.275893	1.39275e-05	0.000670074	0.289067	0.00613957	0.06887	0.261029	0.00893088	0.110184
MTCL1	A0A8Q3WKN6	EPGWLGEGAsPGAGGGAPLQEELK		161.972	127.423	303.579		628.135													0.747954	0.168835	0.492633					144.698	465.857											3.21952	0.295001	0.760906		0.747954
MTCL1	A0A8Q3WKN6	EsDGEESRLPQPK	2668.95	2148.59	1786.69	2307.37		2197.58		665.736			395.332		784.262		546.982				0.593632	0.201459	0.0344674			0.252068		2201.41	2252.48			665.622								1.0232	0.862073	0.963512	0.3604	0.142777	0.238782	0.0020199	0.0176875							0.252068	0.299582	0.00120928	0.00779295	0.302362	0.0159032	0.0941805
MTCL1	A0A8Q3WKN6	GAPPGsPEPPALLAAPLAAGACPGGR	133961	118651	156767	90267.1	137338	181513	58898.9	27681.7	35850.1	17870.9	22719		54442.1	60542.9	51558.9	36923.1	46747.2	60787.5	0.667203	0.14056	0.334603	0.396688	0.168914	0.0826276	0.249086	136460	136373	40810.2	20294.9	55514.6	48152.6	0.4973	0.152834	0.744366	0.867386	0.404721	0.997062	0.999363	0.997785	0.999253	0.494784	0.229485	0.239005	0.00012485	0.00353227	0.299064	0.00300918	0.0878619	0.14882	0.0467797	0.199948	0.174935	0.379967	0.000793605	0.00597889	0.40682	0.014269	0.0912599	0.353095	0.0703329	0.217525
MTCL1	A0A8Q3WKN6	GCGFPVGEHsPHSR	13191.1	18444		8342.89	6992.89		1780.09												0.649728	0.234824	0.124492					15817.5	7667.89											0.484771	0.180603	0.733125		0.44284
MTCL1	A0A8Q3WKN6	GLPSTSSKEDVTPPLsPDDLK			188.418	789.288	465.79						248.387	365.248						793.191	0.553454		0.364516		0.269322				627.539		306.818												0.269322	0.625004	0.637655	0.426444	0.566842				0.488922	0.272181	0.457129
MTCL1	A0A8Q3WKN6	GLPSTSSKEDVtPPLSPDDLK		3016.13	888.729	1097.3	1450.46	2713.49	468.491	267.811	2247.76			616.397			427.861				0.760214	0.770476	0.484509	1.09564				1952.43	1753.75											0.898241	0.886048	0.971046	1.01067	0.528468
MTCL1	A0A8Q3WKN6	GLPSTSSKEDVtPPLsPDDLK	5463.75	12906.8	33087	25924.2	24348.2	28942.5	1763.73	5942.09	8719.26	5581.05	7714.87	12928.2	9603.49	12239.2	15221.6	6190.35	17678.9	12205.6	0.654426	0.83327	0.0884138	0.639487	0.432381	0.22751	0.477875	17152.5	26405	5475.02	8741.37	12354.8	12025	1.59659	0.334155	0.814046	0.973304	0.934641	0.998493	1.53942	0.378752	0.792471	0.522958	0.480642	0.326382	0.0168366	0.0649784	0.319196	0.290664	0.481822	0.33105	0.00443558	0.0979364	0.332233	0.559714	0.0779674	0.140406	0.720288	0.622241	0.709921	0.455405	0.0350078	0.169918
MTCL1	A0A8Q3WKN6	GRSPsPIGVGSEMCR	183.512	9.00454	2688.45	2434.65	18.6752				51.0179		48.2025			210.63	233.846	1393.44		131.241	1.50591	1.56108	1.39268			0.0738657	1.17075					222.238											0.0401284	1.28336										1.22361
MTCL1	A0A8Q3WKN6	GRsPPERPVPGTPK	7449.52	9235.87	3331.79	4086.06	2843.92	3772.54	1609.01	3748.44	1278.55	1091.5	1875.11	145.887	2311.14	1581.52	1912.99	1514.42	1487.69	1126.83	0.821974	0.453778	0.181065	0.606155	0.834581	0.188771	0.157286	6672.39	3567.51	2212	1037.5	1935.22	1376.31	0.469032	0.282155	0.797151	0.711192	0.100148	0.997062	0.534667	0.213969	0.740199	0.736738	0.506538	0.317337	0.0198908	0.0721261	0.331515	0.109611	0.298336	0.290819	0.017986	0.142748	0.245949	0.323395	0.0216074	0.053931	0.290033	0.111418	0.231084	0.385791	0.0192589	0.138799
MTCL1	A0A8Q3WKN6	GRsPPERPVPGtPK	3299	5022.8	2518.66	3691.21	2848.65	2721	741.501	966.449	843.236	806.66	906.411	153.583	858.08	1699.9	340.742	741.973	1155.4	1205.09	0.791522	0.354602	0.170776	0.132462	0.657169	0.709973	0.245856	3613.49	3086.96	850.395	622.218	966.241	1034.15	0.731681	0.438509	0.845812	1.07029	0.88418	0.997062	0.854287	0.5629	0.859733	0.401914	0.275367	0.219778	0.000570455	0.00821394	0.235339	0.0637258	0.238498	0.201564	0.00375113	0.0943283	0.464109	0.298547	0.000698429	0.00554436	0.267398	0.0497266	0.152456	0.335008	0.0100363	0.11369
MTCL1	A0A8Q3WKN6	GRsPSPIGVGSEMCR	1540.88	1081.94	231.914		1460.36	1647.99												2149	0.479084	0.697943	0.0853705					951.578	1554.18											1.63326	0.253833	0.749535		0.484503
MTCL1	A0A8Q3WKN6	GRsPsPIGVGSEMCR	2407.73	2609.18	5591.79	3627.56	4047.51	3231.14	537.557	1553.45	1582.38	1242.92	1628.52		2131.18	1846.48	2701.23	1068.95	2782.52	901.64	0.553607	0.504212	0.112296	0.485971	0.189913	0.195499	0.657039	3536.23	3635.4	1224.46	1435.72	2226.3	1584.37	1.17253	0.630355	0.904651	0.711662	0.404878	0.997062	1.02804	0.933018	0.984126	0.349273	0.322975	0.36504	0.00336538	0.0242462	0.346262	0.143475	0.336484	0.394928	0.00585349	0.104196	0.417526	0.531353	0.0170446	0.0456423	0.629568	0.330362	0.452307	0.435817	0.0610308	0.205456
MTCL1	A0A8Q3WKN6	IGDGLSPLPHLTESSSFLSTVTSVSRDsPIGNLGK	1037				1052.08		255.603			187.299		192.585		301.777					0.833799				0.0196798						189.942												0.179396	0.0102138	0.202796	0.000224477	0.00487446
MTCL1	A0A8Q3WKN6	IGDGLsPLPHLTESSSFLSTVTSVSR	39908.2	38807.8	42923.7	28336.9	35875.6	34805.3		4411.81	5645.05	3562.7	4703.31	5062.74	13724.3	14883.8	14829.5	10876.8	11226.4	18465.9	0.73733	0.0525545	0.123577	0.17342	0.176277	0.0451914	0.316807	40546.6	33005.9	5028.43	4442.91	14479.2	13523	0.883559	0.521633	0.875238	0.933962	0.737687	0.997062	0.814025	0.0653365	0.677667	0.165565	0.137389	0.127178	1.39144e-05	0.00118103	0.124016	0.000214747	0.0451841	0.13461	0.00534005	0.102747	0.19931	0.380711	1.31241e-05	0.000657142	0.3571	0.00102677	0.0463105	0.409715	0.00470178	0.0964452
MTCL1	A0A8Q3WKN6	IPAVTLAVTSVAGsPAR	26178.6	40314.3	27694.3	16421.9	42236.7	41267.3	9465.66	8584.58	7673.26	6389.14	8644.05	11149.4	11647.5	9628.68	7098.32	9669.65	10826.4	9654.81	0.748477	0.247193	0.439298	0.104524	0.272843	0.240995	0.0668802	31395.7	33308.6	8574.5	8727.55	9458.16	10050.3	1.01785	0.924643	0.981209	1.0626	0.702551	0.997062	1.06093	0.854075	0.960986	0.186262	0.32541	0.267402	0.0024491	0.0197942	0.27311	0.0349584	0.188854	0.262021	0.0969612	0.273346	0.157631	0.301501	0.00306085	0.0140237	0.301256	0.0310043	0.122874	0.301732	0.110185	0.262981
MTCL1	A0A8Q3WKN6	KEsDGEESRLPQPK	11999.4	13896.2	7398.82	4164.39	3723.3	7506.92	490.024	926.357	1276.98	710.026	1194.63	835.514	1021.01	1484.63	1646.57	1492.83	1677.09	1507.24	1.15598	0.301055	0.403179	0.439141	0.275364	0.234582	0.0657295	11098.2	5131.54	897.787	913.391	1384.07	1559.05	1.01738	0.957149	0.989476	1.12642	0.453642	0.997062	0.462378	0.0701301	0.677667	0.326739	0.505962	0.111597	0.00761129	0.0397591	0.0808952	0.0324417	0.184157	0.177996	0.0696279	0.234985	0.160167	0.181342	0.0106369	0.0324977	0.124712	0.0361643	0.131346	0.303818	0.0956125	0.247336
MTCL1	A0A8Q3WKN6	LLPAASsDAESGTGSSDR	9358.87	8946.73	8013.54	5409.85	8137.19	11736.5		1884.51	2183.76	1116.24		2518.2	2471.58	3315.41		2530.03			0.685846	0.0785673	0.376531	0.104028	0.545525	0.206212		8773.05	8427.86	2034.13	1817.22	2893.49		0.893362	0.80962	0.951132				0.960654	0.869594	0.965742	0.310796	0.239811	0.223904	0.000258667	0.00528935	0.231862	0.00140964	0.0759615	0.21562	0.056132	0.21504	0.16997	0.322348	0.000614161	0.00512843	0.329816	0.00392749	0.0616064
MTCL1	A0A8Q3WKN6	LLPAASsDAESGTGSSDREPPR	40955.2		43746	33192.6				10326.1		8251.82	8200.55		29077.8	29742		20642.9		18010	0.5423	0.0465971			0.00440644	0.0159707	0.0963287	42350.6			8226.18	29409.9	19326.5				0.657141	0.0679492	0.997062				0.135857	0.139152	0.227141	0.008184	0.0412842							0.243198	0.620088	0.0204329	0.0520247	0.694439	0.0562026	0.161099
MTCL1	A0A8Q3WKN6	LMDIsPFLPEK	6120.53	6390.13	4800.98	4720.9	4866.98	6767.91	632.804	3013.86	1106.2	1427.36	1090.8	1861.03	5006.14	4656.71	2364.12	4052.74	2706.47	1016.7	0.583098	0.147373	0.209469	0.795604	0.264524	0.357989	0.586911	5770.54	5451.93	1584.29	1459.73	4008.99	2591.97	0.92138	0.882914	0.970848	0.646539	0.305889	0.997062	0.944786	0.719603	0.917692	0.549631	0.163473	0.271243	1.15085e-05	0.00106363	0.274548	0.0121685	0.132106	0.267746	0.0178626	0.142602	0.464663	0.588191	0.012891	0.0373117	0.694733	0.157712	0.281291	0.475422	0.0644767	0.210007
MTCL1	A0A8Q3WKN6	REGPVGGEsDSEEMFEK	20450.2	13248.4	10280.6	14354.5	14328.7	12626.7	5058.93	12609.6	12981.4	4881.17	6210.78	5978.65	39266.7	42300.6	23919.2	26021.2	36990.6	16781.1	0.661162	0.356731	0.0719087	0.437579	0.124809	0.280249	0.380374	14659.7	13770	10216.7	5690.2	35162.2	26597.6	0.556953	0.219375	0.775331	0.756427	0.352858	0.997062	0.939307	0.797798	0.944236	0.476171	0.239281	0.559514	0.0132114	0.0558836	0.696919	0.32737	0.514417	0.413232	0.000555413	0.0548757	0.326719	2.17237	0.00829352	0.0273012	2.39855	0.0489795	0.151255	1.93156	0.15803	0.312744
MTCL1	A0A8Q3WKN6	RPLDSPLCTSLGFAsPLHSLEMSK	1128.03	1191.99	743.042	322.98	654.786		93.4134												0.628774	0.237851	0.479916					1021.02	488.883											0.478818	0.115615	0.704716		0.443043
MTCL1	A0A8Q3WKN6	RVDsITAAGGEGPFPTSR	167.834	244.219		118.553															0.357998	0.262162						206.027																0.357998
MTCL1	A0A8Q3WKN6	SAEPRPELGPGQETGTNsR	31614.7	33296.7	26907.9	19713	23582.6	25315.9	6014.62	6736.73	6938.76	3839.39	5532.66	5977.66	9203.99	8421.26			5431.74	5273.03	0.763582	0.108199	0.125425	0.0740245	0.220504	0.0628046	0.0209676	30606.5	22870.5	6563.37	5116.57	8812.63	5352.39	0.779565	0.143485	0.738534	0.607354	0.0623303	0.997062	0.747245	0.0387364	0.667388	0.190027	0.189344	0.218411	0.000107282	0.00327061	0.214444	0.00544941	0.101487	0.223719	0.00381541	0.0943283	0.285803	0.264881	5.92318e-05	0.00140756	0.287934	0.00595438	0.06887	0.23403	0.00870147	0.10898
MTCL1	A0A8Q3WKN6	SLYGDVDsPLPTGEAGGPPSTR	36995.1	44189.8	34238.2	29666.1	28361.7	46635.6	6901.28	7342.39	9119.56	7729.6	6519.54	6998.94	33543.9	37300.8	34215.6	25785.1	35572.8		0.572575	0.133544	0.292216	0.150786	0.0860355	0.0572094	0.225594	38474.4	34887.8	7787.74	7082.69	35020.1	30678.9	0.909467	0.423968	0.842437	0.876038	0.534458	0.997062	0.906779	0.624713	0.877982	0.123943	0.203996	0.202699	0.0001854	0.00436021	0.202414	0.00688264	0.10958	0.203014	0.0415715	0.191082	0.133135	0.907379	0.377259	0.473548	0.910218	0.368377	0.487193	0.879361	0.621622	0.722521
MTCL1	A0A8Q3WKN6	SPPERPVPGtPK	3475.57	5991.91	8531.67	4388.74	10833.8	5591	1255.42	818.505	1875.99	2021.95	2204.27	454.965	2940.62	4319.62	1820.76	3767.41	4379.19		0.724533	0.421363	0.493975	0.403599	0.616293	0.413502	0.106202	5999.72	6937.85	1316.64	1560.39	3027	4073.3	1.18513	0.725508	0.929285	1.34566	0.286734	0.997062	1.15636	0.723795	0.91886	0.491893	0.423881	0.222378	0.00551297	0.0326685	0.21945	0.0791466	0.260674	0.22491	0.103651	0.281286	0.312393	0.532638	0.0434642	0.0902506	0.504524	0.167809	0.292012	0.587113	0.283523	0.429202
MTCL1	A0A8Q3WKN6	SPsPIGVGSEMCR	3551.39	2443.56	8522.36	2454.96	7292.53	4375.99		921.108						1124.72				347.09	0.825342	0.669036	0.517393					4839.1	4707.83											0.972872	0.958133	0.990416		0.537012										0.7472	0.154166	0.0114295	0.0341786
MTCL1	A0A8Q3WKN6	SRsAEPRPELGPGQETGTNSR	740.615	1369.08	893.138	661.621	700.728	862.757								427.595	165.823			461.446	0.488675	0.327498	0.143784			0.623846		1000.94	741.702			296.709								0.741003	0.302887	0.764287		0.298605										0.460136	0.403549	0.00953695	0.0300559	0.296429	0.0550054	0.159464
MTCL1	A0A8Q3WKN6	SWDYtPNR	8516.96	6028.72	6431.86	5883.9	7418.64	6472.48	2538.72		3466.56	1339.62	1578.9	1949.28	2259.52	3023.81			1566.47		0.596931	0.190991	0.117464	0.218501	0.189309	0.204583		6992.51	6591.67	3002.64	1622.6	2641.66		0.540392	0.171121	0.758059				0.942676	0.681563	0.902238	0.391857	0.147336	0.320169	1.72318e-05	0.00130054	0.429408	0.0222459	0.163126	0.246159	0.00343526	0.092044	0.319263	0.336165	0.000362528	0.00380075	0.377785	0.0180658	0.0992935
MTCL1	A0A8Q3WKN6	TSGFGSGKPsEASEPCPTELLK	1594.94		3391.63	2532.51					660.73				270.895						0.76504	0.50955						2493.28																0.35854
MTCL1	A0A8Q3WKN6	VLHsPPAVR	144329	162724	125013	141586	147016	146811	26273.8	27821.5	32973.4	23456	29558.5	18971.5	61499	78297.2	60732.6	39165	56965.6	71961.8	0.670466	0.130935	0.0212038	0.120858	0.221463	0.148513	0.293024	144022	145138	29022.9	23995.4	66842.9	56030.8	0.826773	0.253414	0.789126	0.838246	0.395218	0.997062	1.00775	0.928259	0.982388	0.184032	0.0836892	0.183352	1.96691e-07	0.000148024	0.201517	0.00725019	0.112057	0.165328	3.22439e-05	0.0319547	0.219776	0.424933	6.02356e-07	0.000160966	0.464115	0.00794525	0.0749975	0.386052	0.00923869	0.111169
MTCL1	A0A8Q3WKN6	WPCTsPR	5824.12	5946.19	1001.04				1084.59	841.649					919.629						0.977395	0.662539		0.178364				4257.12		963.12													0.178364	0.662539	0.226238	0.17978	0.312244	0.226238	0.17978	0.375455
MTCL1	A0A8Q3WKN6	sAEPRPELGPGQETGTNSR	6786.82	5744.95	4948.55	6202.07	6542.35	7701.26	1423.75	1622.7	1415.77	1133.55	1621.96	1830.43	2735.76	3369.11	2274.56	2546.91	3459.44	3712.99	0.59653	0.158211	0.115324	0.0788178	0.23399	0.196741	0.1893	5826.78	6815.23	1487.4	1528.65	2793.14	3239.78	1.02773	0.86422	0.96652	1.1599	0.40129	0.997062	1.16964	0.232156	0.743435	0.158573	0.148419	0.238574	2.88224e-05	0.0016397	0.25527	0.0136062	0.137148	0.224299	0.00243725	0.0851279	0.190754	0.477212	6.60126e-05	0.00148619	0.479363	0.0133719	0.0891185	0.475373	0.00412538	0.0911269
MTCL1	A0A8Q3WKN6	sLEQDLK	2435.98		1764.66	3388.14	1412.56	1409.73	27.6634		800.107	619.199	302.317	483.454		253.789	233.593			64.7619	1.009	0.226011	0.551371	1.31969	0.33947	0.0586037		2100.32	2070.14		468.323	243.691								0.98563	0.970184	0.992594	0.66473	0.404109	0.214458	0.00944087	0.0452214	0.197058	0.0831505	0.265945	0.226228	0.13308	0.316215	0.563968	0.0883904	0.00667767	0.0235539	0.116025	0.113598	0.233728
MTCL1	A0A8Q3WKN6	sPPERPVPGTPK	1093.94	1370.81	827.905	1312.55	1382.96	1094.33	174.89	216.913	279.998	199.842	216.152		522.991	598.782	376.883		463.105	198.149	0.714843	0.247341	0.119127	0.236251	0.055448	0.225785	0.566658	1097.55	1263.28	223.934	207.997	499.552	330.627	0.928832	0.658876	0.912245	0.661847	0.402964	0.997062	1.151	0.420819	0.809107	0.178547	0.183224	0.184307	7.86315e-05	0.00282559	0.20403	0.0270291	0.173265	0.164648	0.00634509	0.106957	0.356352	0.365957	9.7856e-05	0.00181706	0.455151	0.0466029	0.147511	0.26172	0.0321859	0.165785
MTCL1	A0A8Q3WKN6	sPSPIGVGSEMCR	642.147					8082.39					887.703		2722.39		905.273	655.598	1827.99	365.228	1.27889					0.708387	0.815533					1813.83	949.606				0.523536	0.507938	0.997062					1.20603										0.747181
MTCL1	A0A8Q3WKN6	sWDYTPNR	1505.07	822.517	596.026	1718.93	1282.94	1466.59	557.638	288.222	497.713		526.917	288.98			504.872	325.149	572.641		0.631005	0.48557	0.146958	0.315855	0.412423		0.389855	974.539	1489.49	447.858	407.949		448.895	0.910889	0.808684	0.951132				1.5284	0.19152	0.73839	0.306819	0.352204	0.35056	0.00501951	0.0309652	0.459559	0.186561	0.381228	0.273886	0.0105245	0.121961	0.273545	0.379504	0.00635326	0.0227358				0.301376	0.0130324	0.122606
MTCL2	O94964	APsPTSSAGEEGTKKPEPLSPASYHQPEGVAR	2041.93	1138.48	1855.75				599.818										657.847		0.529879	0.284164						1678.72																0.284164
MTCL2	O94964	KPEPLSPASyHQPEGVAR				433.96		296.821			103.422					83.2425					0.727918		0.265394						365.391															0.265394
MTCL2	O94964	LLGLELALSsDAESAAGGPAGVR				4609.52							4524.09	7282.36	8161.46				6087.14	4703.12	0.263372				0.330394		0.181394				5903.22		5395.13										0.330394											0.275534
MTCL2	O94964	SSsLVSVR			508.599		128.362	678.492	204.629		190.793	108.835	184.949	346.16	175.481	28.5973		327.919	261.387	192.798	0.681943		0.96424	0.0494859	0.568075	1.01787	0.259158		403.427	197.711	213.315		260.701	1.07892	0.844607	0.961321							0.416521	0.642411	0.472248	0.288557	0.43365				0.528757	0.61342	0.743077	0.56756	0.449814	0.272778	0.368658				0.646216	0.695187	0.780485
MTCL2	O94964	STTTRDsPVLR			211.35	100.456		107.258				291.712		225.427							0.437829		0.046307		0.18127				103.857		258.569												0.18127	0.444948	1.85105	0.0992345	0.208092				2.48966	0.131197	0.313848
MTCL2	O94964	TGQPAQPAPSAQQPPRPPAsPDEPSVAASSVGSSR	18754.5	19089	20815.7	8385.53	8535.48	11431.5	7783.66	8374	8658.39	2692.34	7207.08	6008.7	7085.29	5970.01	7124.08	8345.85	8474.27	7769.11	0.51209	0.0565718	0.181672	0.0539396	0.44104	0.0974354	0.045823	19553.1	9450.84	8272.01	5302.71	6726.46	8196.41	0.641042	0.154672	0.745365	1.21853	0.0396522	0.997062	0.483343	0.00199905	0.568918	0.32655	0.391809	0.468031	0.0191299	0.0702861	0.423054	0.00100503	0.0681939	0.561083	0.0741141	0.242464	0.125471	0.514512	0.0283492	0.0658758	0.34401	0.000260988	0.0303122	0.867268	0.332438	0.472971
MTCL2	O94964	VYYsPPVAR	124462	137300	160939	92605.1	115585	194279	112109	104595	112529	60446.9	88086.1	127612	112179	116529	108200	69337.4	103709	99549.7	0.270047	0.13132	0.397449	0.0406805	0.366737	0.0370957	0.206452	140900	134156	109744	92048.5	112303	90865.3	0.838756	0.460291	0.853505	0.809111	0.181518	0.997062	0.952137	0.85186	0.960286	0.234068	0.260936	0.73364	0.0675761	0.160747	0.778878	0.0928418	0.277977	0.686128	0.322891	0.502929	0.166355	0.73864	0.061305	0.117081	0.797036	0.109384	0.228751	0.677309	0.293287	0.437743
MTCL2	O94964	sVSSMSEFESLLDCSPYLAGGDAR	307.775		4462.6	466.318		3000.49	338.986		1611.63				2343.03			1702.43	2616.99	1698.5	0.711106	1.23173	1.03376	0.922678			0.263794			975.31			2005.97										0.922678	0.981955	0.473614	0.41582	0.557219	0.408903	0.619191	0.746726				0.221872	1.01503	0.977909	0.98355				1.15724	0.865916	0.90838
MTDH	Q86UE4	LSSQIsAGEEK											344.126	557.381	1352.6	1219.2	2322.78		1847.9		0.589136				0.334537	0.369192					450.754	1631.53											0.334537											0.298746
MTDH	Q86UE4	SETSWEsPK	1413.08	1044.89	1619	1801.77	1846.22	2769.83	4169.75	3540.78	3041.84	2612.98	2848.41	3868.74	7846.96	7859.25	9330.85	9782.67	7741.78	7518.32	0.663499	0.214023	0.255474	0.157696	0.214632	0.102232	0.149483	1358.99	2139.27	3584.12	3110.04	8345.68	8347.59	0.867728	0.40233	0.834648	1.00023	0.998377	0.999809	1.57416	0.115587	0.704716	0.182575	0.33138	1.91357	0.00091868	0.0109841	2.63734	0.00909134	0.12086	1.45379	0.125857	0.307467	0.114542	4.77187	3.84122e-07	0.000145287	6.14109	0.0023175	0.0542016	3.90207	0.00582271	0.102361
MTDH	Q86UE4	SQEPIPDDQKVsDDDK	26738.7	23725.1	18557.5	26864	19055.5	24037.9	30442.7	36942	31736.5	37224.2	34536	42251.8	134431	131986	160718	128728	85900.3	173473	0.841298	0.179838	0.169542	0.104123	0.103057	0.111881	0.338493	23007.1	23319.1	33040.4	38004	142378	129367	1.15023	0.175639	0.758059	0.908614	0.667483	0.997062	1.01356	0.929309	0.982682	0.120299	0.156431	1.53357	0.000328595	0.00604413	1.4361	0.0335303	0.185952	1.62973	0.0102596	0.120851	0.223151	5.8659	0.000238673	0.00298767	6.18845	0.0038216	0.0612865	5.54767	0.0513447	0.193471
MTDH	Q86UE4	SQEPIPDDQKVsDDDKEK	934.852	449.641	552.29	571.934		371.339	1375.46	1899.05	1847.36	984.007	2884.84	1614.52	5075.59	3972.67	8825.01	6355.69	5251.87	14742.9	1.12054	0.396082	0.300744	0.169	0.529711	0.426941	0.59093	645.595	471.637	1707.29	1827.79	5957.76	8783.49	1.07058	0.852869	0.963081	1.47429	0.461122	0.997062	0.730546	0.401703	0.802344	0.363418	0.375577	3.06858	0.00473513	0.0298633	2.64452	0.00916016	0.12086	3.87542	0.132087	0.315111	0.538603	12.796	0.00848178	0.0277441	9.22833	0.0672427	0.17616	18.6234	0.108954	0.261757
MTDH	Q86UE4	TVEVAEGEAVRtPQSVTAK			554.661	1231		861.952	965.047	1436.92		1356.21	1207.95	1679.15	4651.41	4622.93	3749.69	4232.49	2881.35	4188.36	0.651038		0.249364	0.277828	0.170339	0.11807	0.203764		1046.47	1200.99	1414.43	4341.34	3767.4	1.17773	0.528938	0.876793	0.867795	0.350284	0.997062				0.199817	0.383709	1.50595	0.132547	0.252919				1.35162	0.245486	0.432284	0.163541	4.594	3.31798e-05	0.00103633				3.60009	0.0158808	0.130207
MTDH	Q86UE4	WNSVSPAsAGK				650.162	613.107			549.087			94.3343					1865.3			0.874961		0.0414829						631.635														0.999528	0.0414829	0.50933	0.401788	0.544398
MTDH	Q86UE4	WNSVsPASAGK		330.154	589.767					488.896	1310.94		728.329	1442.56	1893.28	1056.71		1865.34	962.187	1600.6	0.491927	0.399108		0.645917	0.46528	0.401048	0.314545	459.96		899.917	1085.44	1475	1476.04	1.20616	0.766326	0.93883	1.00071	0.998531	0.999809				0.460668	0.399108	2.15819	0.112723	0.226893	1.95651	0.470138	0.635611				0.299455	3.20815	0.00890724	0.0286366	3.2068	0.226066	0.353512
MTDH	Q86UE4	WNSVsPASAGKR																	260.262	273.687	0.0355567						0.0355567						266.975																					0.0355567
MTF2	Q9Y483	TEGTAHSSNTsDVDFTGASSAK	103.026	345.133		228.64			507.556	366.172			566.252	373.689					248.553		0.438789	0.763996		0.228844	0.289726			224.079		436.864	469.97			1.07578	0.809713	0.951132							0.219187	0.536713	2.00983	0.0585519	0.145675	1.94959	0.296128	0.486405
MTF2	Q9Y483	sVGRPPGPYTR	125.175				294.125		476.711	540.414	533.238		448.659	377.485		253.417					0.386115			0.067518	0.121836					516.788	413.072			0.799307	0.151629	0.743043							0.140649	0.569833	2.26712	0.163723	0.292788
MTFR1	H0YBZ4;Q15390	QIsLPDLSQEEPQLK	14388.2	16607.2	14818.6	15876.9	14853	18391.1	16654.4	12428.8	13735	10549.4	12853.7	12711.6	11039.7	14498.3	10355.1	6853.94	12017.5	15486.2	0.205203	0.0770526	0.111191	0.151581	0.107269	0.185632	0.379284	15271.3	16373.6	14272.7	12038.2	11964.4	11452.5	0.84344	0.214831	0.773547	0.957221	0.867469	0.997062	1.07218	0.435937	0.813317	0.152733	0.0946793	0.831442	0.027828	0.0888257	0.93461	0.531749	0.681886	0.735219	0.0330336	0.176979	0.264614	0.739988	0.0213368	0.0535162	0.783453	0.105859	0.224676	0.69945	0.178843	0.33221
MTFR1L	Q9H019	ASsFADMMGILK	2164.86	2720.98	519.864	1647.87	2702.27	3657.53	15945.4	20058.3	16227	52348.9	64971.8	31115.1	97316.8	99202.8	110342	97195.6	119939	43724.6	1.00142	0.635199	0.376603	0.13197	0.345803	0.0688181	0.449967	1801.9	2669.22	17410.2	49478.6	102287	86953.1	2.84193	0.0806885	0.700424	0.850087	0.569175	0.997062	1.48134	0.380749	0.79349	0.618385	0.480502	14.9602	0.0139905	0.0579417	9.66214	0.00201209	0.0821909	18.5367	0.0413447	0.190799	0.280156	42.325	0.000358648	0.00377617	56.7663	0.00128222	0.0478275	32.5762	0.064823	0.210777
MTFR1L	Q9H019	AsFETLPNISDLCLR													307.116		897.397		1089.5		0.533208					0.693047						602.256																						0.533208
MTFR1L	Q9H019	NASVPNLRGsEER				207.713			342.782	502.859		653.015	636.324								0.409438			0.267705	0.0183075					422.821	644.67			1.52469	0.217224	0.77363							0.269706
MTFR1L	Q9H019	NAsVPNLR	5065.2	5434.98	6835.05	3555.38	5850.82	13811.6	18858.8	8262.62	10406	7854.24	4777.95	21008.9	69031.5	50678.9	93654.9	51944.3	51031.2	88242	1.06225	0.161562	0.695487	0.447868	0.768812	0.3032	0.332998	5778.41	7739.25	12509.1	11213.7	71121.8	63739.2	0.89644	0.839591	0.958658	0.896198	0.694316	0.997062	1.33934	0.594393	0.869665	0.551477	0.535318	1.75495	0.134043	0.255016	2.16481	0.16979	0.365434	1.44894	0.591352	0.726547	0.290062	9.97664	0.000506069	0.00461879	12.3082	0.0342268	0.128288	8.23583	0.0378277	0.174093
MTFR2	Q6P444	DPLsPAVR	363.422	405.563	341.657	294.885	111.015	296.428	476.636	471.477	153.818	733.024	292.658	295.443		158.297	68.9583	370.178	325.084	140.258	0.522528	0.0877601	0.455366	0.50341	0.575521	0.555958	0.437444	370.214	234.109	367.31	440.375	113.628	278.507	1.19892	0.709113	0.926013	2.45105	0.143099	0.997062	0.632362	0.148531	0.72455	0.501222	0.339533	1.33651	0.306782	0.4529	0.992156	0.980933	0.99009	1.88107	0.294097	0.477741	0.60569	0.703449	0.24528	0.338605	0.306925	0.0716528	0.181806	1.18965	0.659963	0.753424
MTFR2	Q6P444	FAFQEDDsFEK	166.53	468.592	191.673	560.502	309.312	114.77	416.98	483.004	534.931	757.758	386.77	706.878	224.595	78.6187		99.5699	108.647	52.0563	0.679667	0.608165	0.680891	0.123594	0.325889	0.680844	0.350322	275.599	328.195	478.305	617.135	151.607	86.7577	1.29025	0.354924	0.819267	0.572256	0.533838	0.997062	1.19084	0.76189	0.931686	0.279043	0.592925	1.81426	0.0289671	0.0908061	1.73551	0.1612	0.356288	1.88039	0.172101	0.359215	0.587727	0.373298	0.0498584	0.100235	0.5501	0.381878	0.499585	0.264349	0.200327	0.353271
MTFR2	Q6P444	LVRDPLsPAVR	417.63	541.62	555.355	760.167	472.115	358.923	745.806	776.574	527.889	1217.48	821.018	780.746	553.324	423.942	158.162	499.163	233.839	210.122	0.466248	0.150261	0.390035	0.198372	0.256838	0.53231	0.510442	504.868	530.402	683.423	939.747	378.476	314.375	1.37506	0.202858	0.766903	0.830633	0.689687	0.997062	1.05057	0.855957	0.961543	0.276522	0.270575	1.56787	0.0250834	0.0835374	1.35367	0.136473	0.328374	1.77176	0.0911506	0.265631	0.481024	0.669246	0.0837678	0.148342	0.749653	0.395614	0.512266	0.592711	0.230368	0.38065
MTHFD1	F5H2F4;P11586;V9GYY3	AAQAPSSFQLLyDLK		33.8859						210.627			113.885	244.897		169.967		156.128	400.562	306.42	0.558487				0.516407		0.428523				179.391		287.703										0.357964											0.451518
MTHFD1	F5H2F4;P11586;V9GYY3	EQVPGFtPR	1014.9	548.615	913.874		1300.81	1066.18	1634.64	1436.01	1116.11	46.8646	975.456	1092.98	943.296	964.653	1108.59	772.707	1270.08	708.773	0.360243	0.297051	0.140188	0.187462	0.812749	0.0894123	0.335027	825.796	1183.49	1395.59	705.099	1005.51	917.187	0.505235	0.160435	0.751173	0.912158	0.673749	0.997062	1.43316	0.149224	0.725046	0.523009	0.283323	1.08408	0.758583	0.837606	1.68999	0.0515112	0.218065	0.595777	0.284395	0.468406	0.216559	0.992233	0.961139	0.97134	1.21763	0.333264	0.455404	0.774982	0.299572	0.443537
MTHFD1	F5H2F4;P11586;V9GYY3	TDTEsELDLISR	280.044		91.7885	63.6598	391.14		275.245	65.5499			87.1511						111.155		0.736785	0.716003	1.01831	0.870183				185.916		170.398													0.808551	0.755152	0.690265	0.560047	0.682473	0.916529	0.922458	0.953408
MTHFD1	F5H2F4;P11586;V9GYY3	TPVPSDIDIsR		44.6596			429.197	284.362				389.411									0.601828		0.28705						356.779															0.768416
MTHFD1	F5H2F4;P11586;V9GYY3	TPVPsDIDISR		304.795				246.833	749.697				458.019		411.474	383.187		170.673			0.481063					0.0503419						397.331											0.34155	0.148597	2.18937	0.256193	0.399703							0.409049	1.16665	0.61835	0.695877
MTHFD1	F5H2F4;P11586;V9GYY3	VLLsALER		30.2481	72.2425		17.1104		59.5574	51.3786	16.8685	10.1681		70.5045	66.2059		50.3846			17.8886	0.570906	0.579458		0.531848	1.05771	0.191909		51.2453		42.6015		58.2952											0.640534	0.722332	1.04586	0.933067	0.958074	0.831325	0.763518	0.85005				0.549532	1.1244	0.832046	0.872876	1.13757	0.796901	0.849669
MTHFD1L	A0A087WVM4;B7ZM99	LQPLsPVPSDIEISR	13901.7	11536.9	17040.8	10656	12568.3	20556.3	9765.35	8115.45	9417.27	6507.54	8673.59	10734	11367.6	13742.1	15193.4		9763.39	13539.1	0.292334	0.194989	0.359861	0.0955758	0.244657	0.143767	0.229144	14159.8	14593.6	9099.36	8638.37	13434.4	11651.2	0.949339	0.75262	0.935157	0.867271	0.513452	0.997062	1.03063	0.90719	0.978209	0.165443	0.261535	0.616892	0.013845	0.0576019	0.642617	0.0752328	0.255193	0.591931	0.178717	0.36531	0.168617	0.884842	0.386737	0.482783	0.948765	0.730222	0.797285	0.798382	0.47117	0.596317
MTHFR	P42898;Q5SNW7	CStPGLDPER		4099.99	3220.95	5724.27	7338	7435.23	1045.66		2347.77		312.197		811.265			847.263	648.18	1531.25	0.890324	0.169807	0.14065	0.542656			0.459107	3660.47	6832.5	1696.72			1008.9							1.86656	0.0212622	0.65764	0.834628	0.33993	0.222013	0.00578043	0.0335198	0.463525	0.146755	0.340221				0.407395	0.172456	0.00456538	0.0182363				0.147662	0.00295124	0.0817916
MTHFR	P42898;Q5SNW7	CStPGLDPERHER		1950.28			1400.27	1160.86												1004.07	0.300475		0.132194						1280.57															0.269161
MTM1	Q13496	LSDPPTSPSsPSQMMPHVQTHF	25916.5	27293	40667.4	34758.7	28831.4	25304.8	11105.4	36334.7	19310.9	47818.6	44870.9	37912.7	89769.4		109664		88100.2	31852.1	0.635602	0.26039	0.161229	0.578371	0.116839	0.141074	0.663154	31292.3	29631.6	22250.3	43534	99716.5	59976.2	1.95656	0.0882129	0.70535	0.601467	0.375705	0.997062	0.946931	0.779312	0.938706	0.443178	0.198369	1.07978	0.717711	0.807229	0.711049	0.371703	0.553021	1.46917	0.0262015	0.162131	0.41908	2.62118	0.0583607	0.112719	3.18662	0.0503384	0.153365	2.02406	0.474686	0.59916
MTM1	Q13496	LSDPPTsPSSPSQMMPHVQTHF	7591.04	7876.55	21897.6	11789.5	4693.72	7255.63	2206.84	8293.22	9340.6	29743	17092.5	15686.4	25555.5		33254.8	25674.5	32789.6	16716.5	0.620497	0.656659	0.454098	0.582454	0.37147	0.185145	0.321391	12455.1	7912.94	6613.55	20840.6	29405.1	25060.2	3.1512	0.0668741	0.683387	0.852241	0.524844	0.997062	0.635318	0.448786	0.818282	0.693524	0.606184	1.34791	0.464871	0.598956	0.530992	0.348561	0.533192	2.63374	0.0838825	0.255968	0.251732	2.6314	0.00266217	0.0127706	2.36089	0.0703989	0.180195	3.167	0.0490665	0.190177
MTM1	Q13496	YNSHSLENEsIKR	2979.46	2263.38	2723.54	1935.62	1715.29	665.466	1737.18	2726.8	755.168	1598.47	2605.6	1020.38	1507.16	1399.74	2783.12	3552.76	1582.62	3814.79	0.437842	0.136649	0.471728	0.566655	0.460658	0.405741	0.408982	2655.46	1438.79	1739.72	1741.48	1896.68	2983.39	1.00101	0.998201	0.999834	1.57296	0.273834	0.997062	0.541823	0.069976	0.677667	0.46182	0.40312	0.850265	0.529269	0.655397	0.655147	0.244228	0.437569	1.21038	0.644705	0.767025	0.446449	1.19193	0.498513	0.588069	0.714255	0.224871	0.352432	2.07354	0.147397	0.301875
MTM1	Q13496	YNSHsLENESIK	4016.26	4609.1	2905.8	3621.46	4660.4	4249.63	882.621	910.334	921.201	990.678	856.194	1320.85	634.837	1329.97	741.419	1167.39	1048.02		0.754378	0.224955	0.125264	0.0219888	0.226439	0.41502	0.0762015	3843.72	4177.16	904.719	1055.91	902.075	1107.7	1.16711	0.387696	0.83028	1.22795	0.445206	0.997062	1.08675	0.604408	0.873375	0.176339	0.165761	0.24444	5.36227e-05	0.00230036	0.235376	0.0276062	0.174335	0.252781	0.00336266	0.0913838	0.295398	0.245441	1.88821e-05	0.00076356	0.234688	0.0158318	0.0939699	0.265181	0.00772096	0.107019
MTM1	Q13496	YNSHsLENESIKR	3696.6	5410.62	4826.19	7676.27	2641.35	1768.71	3108.27	1775.72	1857.31	1087.39	1401.98	718.701	1582.83	4165.95	3877.37	1780.17	1355.85	5860.28	0.639086	0.187608	0.79151	0.332389	0.319814	0.44112	0.829411	4644.47	4028.77	2247.1	1069.35	3208.72	2998.76	0.475882	0.0949577	0.709868	0.934568	0.906514	0.998493	0.867434	0.774041	0.936542	0.499502	0.488339	0.382378	0.0254986	0.0842807	0.483823	0.023295	0.165446	0.265429	0.248332	0.43458	0.584322	0.715705	0.304763	0.402201	0.690868	0.222812	0.350203	0.744337	0.683182	0.771768
MTMR1	E9PPP8;F8WA39;Q13613	GSsPSHSATSVHTSV	10268.5	10510.4	11577	15143.4	13942.3	14296.7	12723.4	7832.17	14253.9	14037.5	10679.1	13040.9	6571.63	8705.98	6463.27	8168.87	9053.8	9845.78	0.255838	0.0645535	0.0426755	0.289078	0.137044	0.174516	0.0929738	10785.3	14460.8	11603.2	12585.9	7246.96	9022.82	1.08469	0.682518	0.91948	1.24505	0.123199	0.997062	1.34079	0.00251423	0.568918	0.202192	0.166154	0.958128	0.69643	0.791302	1.07583	0.716528	0.816931	0.870344	0.192265	0.379951	0.167983	0.644447	0.00194412	0.010429	0.671928	0.0222723	0.106751	0.62395	0.00121768	0.0704398
MTMR1	E9PPP8;F8WA39;Q13613	LKEIVyPSIDEAR	878.236			1702.94	1705.01			771.907			718.822						842.165		0.424806		0.000858825						1703.97														0.0503605	0.333682	0.521698	0.129808	0.249318
MTMR1	E9PPP8;F8WA39;Q13613	QPSVETLDsPTGSHVEWCK	1315.73	904.492	2146.67	1609.38	1554.1	2002.73	921.012	560.11	1146.24		554.18			573.639	511.743	561.669	612.818	952.213	0.517974	0.434723	0.142053	0.337607		0.0806482	0.299424	1455.63	1722.07	875.788		542.691	708.9				1.30627	0.306734	0.997062	1.18304	0.552248	0.856491	0.364688	0.285249	0.500606	0.009714	0.0459861	0.601657	0.251082	0.443932				0.275368	0.404328	0.0024592	0.012121	0.372823	0.128717	0.250383	0.411656	0.00594882	0.102679
MTMR1	E9PPP8;F8WA39;Q13613	QPsVETLDSPTGSHVEWCK	6682.05	6102.8	2672.01	8773.66	9299.88	4768.86	9898.89	6110.67		6432.27	3345.24			931.381					0.477631	0.420672	0.325459	0.334635	0.446508			5152.28	7614.13	8004.78	4888.75			0.610729	0.334714	0.814046				1.47782	0.266093	0.751953	0.416701	0.388622	1.00996	0.971051	0.982767	1.55364	0.342367	0.528044	0.642063	0.301052	0.484204
MTMR10	Q9NXD2	IWLsTETLANED	13639.3	12715.3	13399.9	6692.56	11987.3	16838.7	6481.85	6832.86	8182.1	3861.71	6478.62	5671.92	7238.02	6375	7558.63	5148.17	4192.77	6848.82	0.443602	0.0361871	0.428623	0.12527	0.251084	0.086745	0.249294	13251.5	11839.5	7165.6	5337.42	7057.22	5396.59	0.744866	0.131324	0.738368	0.764691	0.15358	0.997062	0.893449	0.677996	0.901072	0.228659	0.26426	0.498306	0.0039575	0.0267078	0.540739	0.00177161	0.0777375	0.450813	0.149329	0.334512	0.209461	0.496345	0.00400538	0.0167099	0.53256	0.000225123	0.02975	0.455811	0.151596	0.306481
MTMR10	Q9NXD2	RNsLILK	2287.42	3394.62	2688.26	2492.95	3869.21	3474.11	943.216	920.321	1503.25	560.576	808.031	954.675	409.11	172.91	598.412	294.807		1028.81	0.785569	0.20092	0.216124	0.294178	0.257205	0.541788	0.784244	2790.1	3278.76	1122.26	774.427	393.477	661.811	0.690058	0.208266	0.771274	1.68195	0.595626	0.997062	1.17514	0.404537	0.803757	0.326316	0.207956	0.312529	0.000138573	0.00371527	0.402231	0.0180553	0.151239	0.236195	0.0194135	0.146878	0.667259	0.165043	3.19965e-05	0.00100592	0.141026	0.0100468	0.0805583	0.201848	0.0199227	0.140701
MTMR10	Q9NXD2	RNsLILKPK	158.574	454.765	58.1022	115.209	77.0238	45.9752		104.982	82.6902		52.7138					32.6411			1.04884	0.921399	0.436737	0.167982				223.814	79.4027	93.8361										0.354771	0.348608	0.784667	0.327325	1.01647
MTMR10	Q9NXD2	SILGtPLSK	526.376			561.089	1157.06	1383.05		364.665	417.759			545.421	554.467	413.99		216.868			0.595492		0.410775	0.0959656		0.205135			1033.73	391.212		484.229											0.209903	0.473711	0.488056	0.117006	0.232318							0.429223	0.435673	0.0941975	0.162208
MTMR10	Q9NXD2	sILGTPLSK	891.807	907.748	1280.98	552.691	1356.55	999.828	1920.61	1813.95	1822.56	1095.27	1406.66	1646.86	3280.44	2104.81	4164.05	2845.95	3306.08	3230.53	0.534586	0.214473	0.415366	0.031986	0.199982	0.324547	0.0788983	1026.84	969.689	1852.37	1382.93	3183.1	3127.52	0.746573	0.092833	0.709868	0.982538	0.935281	0.998493	0.944339	0.842682	0.957518	0.193631	0.29252	1.62046	0.00537164	0.0321712	1.80394	0.0174405	0.150145	1.42616	0.22559	0.412607	0.213113	3.16079	0.000199481	0.00267699	3.09988	0.0629392	0.170739	3.22528	0.00290767	0.0817916
MTMR12	Q9C0I1	HSsKPVLPTSGWK	2821.85			1208.69	1147.34					1073.64				895.263		797.063	868.865		0.560701		0.0368275				0.0609525		1178.01				832.964											0.550168										0.0595262	0.494641	0.25237	0.346525				0.707092	0.0194464	0.139533
MTMR12	Q9C0I1	HsSKPVLPTSGWK	2809.74		1312.01																0.513885	0.513885						2060.88																0.513885
MTMR12	Q9C0I1	LINsSDELQDNFR	2344.64	2733.99	693.86	2049.06		2607.99						1270.8	86.2302						0.605169	0.562901	0.169733					1924.16	2328.52											1.21015	0.601213	0.872654		0.393777
MTMR12	Q9C0I1	QLsLPLTQSK	149119	181027	119735	119895	174511	154868	114858	67889.9	93021.7	50656.8	56801.8	74663.4	76685.6	74727.5	63019	76774	63534.5	90656.8	0.412996	0.204417	0.184725	0.255686	0.205424	0.103394	0.176162	149960	149758	91923.3	60707.3	71477.4	76988.4	0.660413	0.133769	0.738368	1.0771	0.579116	0.997062	0.998651	0.993639	0.998612	0.31435	0.174266	0.509247	0.000488529	0.00748972	0.612985	0.063954	0.238546	0.40537	0.0176471	0.142064	0.137731	0.495351	0.000415919	0.00410163	0.476642	0.0408345	0.138366	0.514086	0.0280002	0.157407
MTMR14	Q8NCE2	AVLHTDSSLPFsFPDELPNSCLLAALSDRETR																	334.535	1030.02	0.720798						0.720798						682.279																					0.720798
MTMR14	Q8NCE2	MGSsPLEVPKPR	4005.76	4110.11	3487.04	5232.4	3997.87	4210.65	2610.11	4323.25	4307.51	8532.7	5695.48	4649.91	5837.12	6073.75	5921.75	7867.48	9321.69	5646.39	0.333578	0.0862827	0.147303	0.262765	0.319276	0.0201714	0.243165	3867.64	4480.31	3746.95	6292.7	5944.21	7611.86	1.67942	0.146228	0.738534	1.28055	0.258702	0.997062	1.15841	0.247964	0.748338	0.395752	0.137915	1.20265	0.356196	0.50211	0.968797	0.85612	0.912196	1.40452	0.254573	0.440406	0.21935	1.62388	0.00610041	0.0221599	1.53691	0.00423723	0.0624646	1.69896	0.0860089	0.236167
MTMR2	A0A6Q8PF46	SASVVSSDSISTSADNFsPDLRR	917.593		760.902			1217.67		574.563										1987.63	0.507078	0.13202						839.247																0.240429
MTMR2	Q13614	ASsPAQCVTPVQTVV	4408.02	4206.33	4369.25	5341.62	6335.46	6403.74	5092.32	3800.47	4246.26				3198.47		2014.63	1937.94	2483.59	3562.93	0.34398	0.024729	0.0986378	0.149823		0.321153	0.310718	4327.87	6026.94	4379.68		2606.55	2661.49				1.02108	0.948331	0.99859	1.39259	0.0349312	0.665868	0.149823	0.194302	0.845923	0.202538	0.338794	1.01197	0.904424	0.941148				0.272681	0.509814	0.000934314	0.00662345	0.602271	0.207596	0.334399	0.441598	0.00616004	0.103861
MTMR2	Q13614	SASVVSSDSISTSADNFsPDLR	12874.9	13323.6	9695.37	12275.8	12068.7	13472.8	7967.32	4716.37	6434.49	6174.74	6213.54	6651.89	8173.22	6930.04	9095.42	10008.5	8267.52	12220.3	0.307168	0.16532	0.0601281	0.255206	0.0417525	0.134716	0.194883	11964.6	12605.8	6372.73	6346.72	8066.22	10165.4	0.99592	0.980565	0.994973	1.26025	0.202935	0.997062	1.05359	0.641814	0.886429	0.163885	0.112734	0.517674	1.26012e-05	0.00111783	0.532631	0.0207351	0.159053	0.503477	0.00219137	0.0842296	0.201207	0.742017	0.00777962	0.0261251	0.674174	0.0555336	0.16011	0.806411	0.155334	0.309951
MTMR3	Q13615	GEDsLEVPVEQFR	2638.71	1414.4	2028.95	2633.28	3609.15	2152.22	4424.61	3933.71	2379.08	3901.16	4026.45	3702.56	2730.6	2362.87	2600.19	3769.99	3956.98	2514.64	0.285201	0.301947	0.265288	0.298358	0.0421289	0.0726974	0.229753	2027.35	2798.22	3579.13	3876.72	2564.56	3413.87	1.08315	0.678458	0.918352	1.33117	0.196637	0.997062	1.38023	0.239972	0.74727	0.188417	0.306975	1.54507	0.0102642	0.0476067	1.76542	0.111696	0.300515	1.38543	0.122233	0.303429	0.230898	1.2389	0.193473	0.282019	1.26498	0.264473	0.390316	1.22002	0.379497	0.516655
MTMR3	Q13615	HsLECIQANQIFPR	988.698	1155.67	888.538	1127.94	1666.52	1386.09	764.721	778.075	862.049	725.264	777.821		509.643	687.079	219.4	612.106	379.562	836.917	0.418015	0.13349	0.193298	0.0658196	0.0494492	0.50016	0.375189	1010.97	1393.52	801.615	751.542	472.041	609.528	0.937535	0.304741	0.805968	1.29126	0.508912	0.997062	1.3784	0.116937	0.704794	0.0638364	0.235571	0.650106	0.0141795	0.0583868	0.792917	0.100579	0.28798	0.539313	0.0504814	0.205954	0.408857	0.449813	0.00130101	0.00813461	0.466919	0.0378897	0.134079	0.437403	0.0193245	0.139061
MTMR3	Q13615	MDEETRHsLECIQANQIFPR	1221.67	1870.16	3057.66	1713.71	2580.88	1707.72	1885.87	3843.73	3649.18	4379.73	3251.85		5617.46	5239.77	8489.04	4596.57	6929.2	7005.61	0.542316	0.454226	0.251103	0.345015	0.209008	0.275557	0.221678	2049.83	2000.77	3126.26	3815.79	6448.76	6177.13	1.22056	0.475309	0.858391	0.957879	0.844768	0.997062	0.976066	0.940928	0.986848	0.276262	0.330651	1.67979	0.0283363	0.0895689	1.52513	0.262215	0.454758	1.90716	0.137782	0.321379	0.225984	3.11704	0.000269307	0.00320781	3.146	0.0316586	0.124007	3.08738	0.0232987	0.148848
MTMR3	Q13615	QLSAMSCSSAHLHsR					84.123	131.08													0.308578		0.308578						107.601															0.308578
MTMR3	Q13615	RKtPEASAIGLHQDPELGDAALR	4218.03	3110.74	4016.58	1122.16	134.627	715.644	1791.15	4563.58			2472.83		2248.37	1635.88	4267.44	1959.84		2132.14	0.56903	0.15596	0.754901	0.616992		0.506769	0.0595465	3781.78	657.477	3177.36		2717.23	2045.99				0.75297	0.48785	0.997062	0.173854	0.00241313	0.568918	0.490962	0.801641	1.32568	0.542095	0.666392	0.840176	0.73878	0.832811				0.425759	1.10322	0.797218	0.846408	0.718505	0.314424	0.437561	3.11188	0.0319174	0.164895
MTMR3	Q13615	TRsYDNLTTACDNTVPLASR	36881.8	37869.1	40801.3	53146.6	48353.3	44487.5	51155.9		48272.8	44422.2	48311.2		57072.7	64912.3	88353.9	44644.6	55468.5	92757.3	0.30157	0.0529269	0.0891407	0.0410074	0.059308	0.232142	0.3926	38517.4	48662.5	49714.3	46366.7	70113	64290.2	0.932663	0.310348	0.807043	0.916951	0.756592	0.997062	1.26339	0.0383855	0.667382	0.0575416	0.145211	1.1021	0.171018	0.301312	1.2907	0.0194115	0.154988	0.952823	0.521784	0.672189	0.286608	1.54168	0.0287187	0.0665518	1.82029	0.076021	0.187879	1.32115	0.396046	0.531378
MTMR3	Q13615	TSLGSTLSLtR					155.693	619.751				324.616	429.511	436.639	411.73			687.227		825.558	0.439609		0.846326		0.158016		0.129318		387.722		396.922		756.393										0.158016	0.846326	1.02373	0.974844	0.984912				1.02373	0.974844	0.985646	0.328398	1.65455	0.458101	0.550433				1.95087	0.342438	0.482004
MTMR3	Q13615	TSLGSTLsLTR	315.176	330.626					655.245		515.946										0.356855	0.0338346		0.168203				322.901		585.596													0.168203	0.0338346	1.81355	0.161252	0.289766	1.81355	0.161252	0.356288
MTMR3	Q13615	TsLGSTLSLTR		1316.75	1068.66							2434.8				1091.99					0.438124	0.147085						1192.7																0.147085
MTMR3	Q13615	sLELSSLAGPGEDPLSADSLGK	556.798	953.917		571.216		681.71		698.638	356.899	417.218	601.76	1022.37				640	268.16		0.372151	0.371751	0.124718	0.457864	0.455811		0.579042	755.357	626.463	527.769	680.45		454.08	1.2893	0.584658	0.891515				0.82936	0.63253	0.881975	0.426217	0.266318	0.896466	0.647418	0.752924	0.6987	0.478299	0.641317	1.08618	0.796689	0.874514	0.579042	0.65722	0.402083	0.497845				0.724831	0.518837	0.637383
MTMR3	Q13615	sLELSSLAGPGEDPLSADSLGKPTR	76430.4	76185	73662.6	89850.6	82832.2	80981.9	93169.5	84947.6	97406.8	108042	92835.8	94220.4	118559	134220	106183	138087	104107	93981.5	0.192068	0.0203124	0.0553319	0.0689768	0.0854797	0.117428	0.206166	75426	84554.9	91841.3	98366.1	119654	112058	1.07104	0.347738	0.817996	0.936521	0.657081	0.997062	1.12103	0.0656201	0.677667	0.0794579	0.0736375	1.18894	0.00349854	0.0247986	1.21763	0.0398055	0.196549	1.16334	0.0852776	0.257921	0.151915	1.44837	0.00306636	0.0140332	1.58637	0.0307714	0.122476	1.32527	0.170944	0.325331
MTMR3	Q13615	sPCALPLAECK	1040.71	756.356	949.885	1219.75	1132.4	916.204	1686.26	987.705	1111.5	392.208	1372.07		475.067			774.475	1669.23		0.3681	0.158614	0.143435	0.295406	0.78544		0.517809	915.65	1089.45	1261.82	882.139		1221.85	0.6991	0.577517	0.889225				1.18981	0.231413	0.74265	0.434638	0.164707	1.10712	0.655594	0.759749	1.37806	0.244447	0.437607	0.809708	0.745402	0.839278	0.638614	0.970447	0.942256	0.956896				1.12153	0.817384	0.8706
MTMR3	Q13615	sYDNLTTACDNTVPLASR	10746.6	10439.5	9329.19		16873.2	16011.7	13359.9	11741.3	12238.9	9111.45			8320.86	13888	12507.6	16125.2	15527.5	16505.1	0.22559	0.0733063	0.0370483	0.0666073		0.25052	0.0306996	10171.7	16442.5	12446.7		11572.2	16052.6				1.38717	0.111924	0.997062	1.61648	0.00320509	0.568918	0.15498	0.275091	0.91584	0.574465	0.694777	1.22365	0.0245935	0.169636				0.222928	1.0893	0.587173	0.668998	1.13768	0.494138	0.600976	0.97629	0.533136	0.65041
MTMR4	J3QR65;Q9NYA4	GEEGPPsLEYIQAK	2959.24	2218.55	1848.77	3492.14	2692.39	2811.98	5872.35	5032.79	3914.69	5831.2	4864.1	6045.56	3133.65	2397.32	2106.2	2445.98	2687.81	2507.47	0.403508	0.241426	0.143847	0.198814	0.112795	0.208019	0.0493469	2342.18	2998.84	4939.94	5580.29	2545.72	2547.08	1.12963	0.40419	0.834672	1.00053	0.996903	0.999809	1.28036	0.189952	0.73839	0.155299	0.215662	1.9697	0.000134368	0.00365249	2.10912	0.0254127	0.17094	1.86082	0.00615132	0.106035	0.135182	0.953527	0.662286	0.733338	1.0869	0.672767	0.751374	0.849358	0.205297	0.357869
MTMR4	J3QR65;Q9NYA4	TRsMDDLLSACDTSSPLTR		7531.93		4591.09	4900.11		5860.35		1169.99	17692.8			13645.8						0.726774		0.0460445	0.943508					4745.6	3515.17													1.03322	0.284805
MTMR4	J3QR65;Q9NYA4	TSsDPNLNNHCQEVR	10589.4	13600.3	7635.42	4733.2	9874.58	4242.1	5368.79	8812.81	9542.48	13169.3					548.05	948.773			0.580841	0.281143	0.496527	0.281878				10608.4	6283.29	7908.02										0.592297	0.157781	0.726447	0.346825	0.42794	1.09206	0.731159	0.817781	0.745453	0.282479	0.473844				0.378607	0.0886132	0.00321476	0.0144541
MTMR4	J3QR65;Q9NYA4	sLDRLPK	677.634	582.63	318.841	683.31	489.955	488.91	1958.88	641.013	864.554	1468.23	1310.41	1106.7	761.049	930.431	396.911	934.785	644.189	1093.32	0.487019	0.353167	0.20203	0.610707	0.139949	0.391622	0.255711	526.368	554.058	1154.82	1295.12	696.13	890.765	1.12149	0.767019	0.939063	1.27959	0.39796	0.997062	1.05261	0.838124	0.956875	0.381157	0.255594	2.26756	0.0142112	0.0584334	2.19393	0.259427	0.452014	2.33751	0.00674097	0.108972	0.313429	1.46877	0.0615861	0.117527	1.32252	0.42944	0.543728	1.60771	0.107827	0.260289
MTMR4	J3QR65;Q9NYA4	sMDDLLSACDTSSPLTR		773.619	161.202	3865.06	6376.15	4256.89	4638.33		1302.55									2475.02	0.723687	0.926476	0.279543	0.794073				467.41	4832.7	2970.44										10.3393	0.0204792	0.655049	0.794073	0.837114	0.962371	0.959399	0.974722	6.3551	0.367982	0.549713
MTMR4	J3QR65;Q9NYA4	tRSMDDLLSACDTSSPLTR	3057.76					2689.91					16267.8				13367.4	10042.9		6195.08	0.647226						0.335116						8118.98											0.0905108										0.363719	3.4339	0.0765675	0.138464
MTMR6	A0A9L9PXJ0;Q9Y217	ELLHSVHPEsPNLK	12837.7	19015.3	9183.5	9875.24	13236.1	8021.58	4315.91	12053.8	2625.99	4806.44	4685.53	774.672	9724.79	12319.7	7940.31	8036.97	11035.7	14213.4	0.499415	0.363303	0.254712	0.793889	0.67022	0.220329	0.278373	13678.8	10377.6	6331.89	3422.21	9994.95	11095.4	0.540473	0.433339	0.845066	1.1101	0.644387	0.997062	0.758665	0.383455	0.794704	0.787525	0.331956	0.405467	0.0101476	0.0472823	0.462898	0.146206	0.339595	0.329768	0.0270686	0.16449	0.234578	0.876701	0.460618	0.552648	0.730689	0.331842	0.453965	1.06916	0.775362	0.840729
MTMR6	A0A9L9PXJ0;Q9Y217	SEPAVVsLEYGVAR	1324.94	825.899	1134.34	1233.94	2153.67	2081.64		794.225	1239.27	1288.12	2665.59	1462.46	5265.29	4237.05	5962.88	3805.4	3810.29	6387.55	0.693956	0.229969	0.280559	0.309511	0.415445	0.168413	0.319083	1095.06	1823.08	1016.75	1805.39	5155.07	4667.75	1.77565	0.209958	0.772538	0.905466	0.655853	0.997062	1.66482	0.116487	0.704716	0.471077	0.368456	1.02115	0.9379	0.960957	0.928486	0.797802	0.873912	0.990296	0.974894	0.985646	0.228555	3.36612	0.000227288	0.00290324	4.70757	0.0101818	0.0810555	2.56036	0.0677272	0.215323
MTMR6	A0A9L9PXJ0;Q9Y217	TIEGSsPADNRYSEYAEEFSK	1548.99	1421.61		1976.24	1985.75	1775.77	2342.48	1359.57	2198.45	1656.66	1091.42	1583.62				1571			0.211859	0.0606438	0.0620013	0.26988	0.212916			1485.3	1912.58	1966.83	1443.9			0.734124	0.230621	0.777633				1.28768	0.0230396	0.65764	0.282773	0.145061	0.979157	0.87701	0.922076	1.3242	0.254352	0.446861	0.754947	0.104323	0.282366
MTMR9	Q96QG7	QLAELETEDGMQEsP	1254.67	1348.5	2306.56	823.934	945.617	1456.47	1149.91	656.973	1449.49	414.804	1794.22	74.8712	2050.62	2138.82	1780.09	2496.15	1448.11	944.706	0.4836	0.355691	0.312112	0.368665	1.19604	0.0939398	0.485682	1636.57	1075.34	1085.46		1989.84	1629.66				0.818987	0.516142	0.997062	0.657067	0.238389	0.746708	0.707852	0.386809	0.68098	0.236076	0.376895	0.663251	0.256376	0.448824	0.707962	0.620811	0.749445	0.304403	1.33467	0.174692	0.260323	1.21586	0.406655	0.522468	1.51548	0.353629	0.49229
MTMR9	Q96QG7	RQLAELETEDGMQEsP	2741.22	3257.85	3822.84	3138.24	3681.07	4148.33	2222.91	5097.54	2261.68	4600.47	4659.27	6321.04	11666.9	9568.42	13900.2	13996	9261.18	4142.6	0.646437	0.165241	0.138274	0.516144	0.188086	0.184962	0.539561	3273.97	3655.88	3194.05	5193.59	11711.8	9133.26	1.62602	0.161317	0.75198	0.779832	0.472676	0.997062	1.11665	0.42235	0.809617	0.389499	0.14802	1.21036	0.337369	0.483213	0.975588	0.942518	0.965192	1.42061	0.094056	0.268868	0.353644	3.00802	0.00541634	0.0204391	3.57726	0.0166288	0.0959005	2.49824	0.192936	0.346047
MTNAP1	I3L072;Q9BSJ5	AQFYASEKTsPK									333.018		181.808	130.684	1157.6	896.004		380.95	331.376	470.516	0.737512				0.231369	0.180148	0.178861				156.246	1026.8	394.281				0.383989	0.104806	0.997062				0.488972											0.559301
MTNAP1	I3L072;Q9BSJ5	AQFYASEKtSPK				32.5359		64.8872						256.927	410.589	268.268	862.875			1105.92	0.948135		0.469618			0.604145			48.7116			513.911												0.469618										0.58878	13.5884	0.0508748	0.101671
MTNAP1	I3L072;Q9BSJ5	VYQSKPAtLPR							156.3	43.3964					677.069	654.053	1141.77	207.928	1119.19	1179.72	0.726914			0.799565		0.333836	0.651537			99.8484		824.297	835.614				1.01373	0.976411	0.999247				0.799565											0.464921
MTOR	A0A8V8TRG9;P42345	ETsFNQAYGR		311.247				479.69	814.246	476.996	405.616	247.782	389.896	956.526	862.551	595.758	1245.5	809.318		921.071	0.459019			0.385869	0.705612	0.362373	0.0913332			565.62	531.402	901.269	865.194	0.939503	0.899452	0.974812	0.959974	0.869206	0.997062				0.501422	0.301179	1.38699	0.327987	0.473925							0.265127	2.2425	0.02115	0.0531926
MTOR	A0A8V8TRG9;P42345	GLAHQLAsPGLTTLPEASDVGSITLALR	16709.7	8290.67	7356.41	9166.77	13249.6	5356.43	6334.4	5601.18	3911.33	6160.39	4368.49	3862.75	7512.44	9511.31	12216.7	7077.81	7419.63	7756.43	0.426964	0.47764	0.426394	0.23524	0.251673	0.242231	0.0457417	10785.6	9257.61	5282.3	4797.21	9746.83	7417.95	0.908166	0.653088	0.911222	0.761063	0.22793	0.997062	0.858332	0.705654	0.912865	0.223723	0.418011	0.50289	0.0322609	0.0976338	0.489756	0.2006	0.395759	0.518191	0.181907	0.368509	0.230188	0.85639	0.471026	0.562309	0.903691	0.773026	0.83141	0.801282	0.504593	0.62566
MTOR	A0A8V8TRG9;P42345	GPTPAILESLIsINNK	26.7398														54.4077		123.978	26.3123	0.794982						0.919023						75.1451																					0.736878
MTOR	A0A8V8TRG9;P42345	KLHVsTINLQK													163.747		160.298	163.512		248.897	0.234732					0.0150497	0.292796					162.022	206.204				1.27269	0.488899	0.997062															0.234732
MTOR	A0A8V8TRG9;P42345	LHVsTINLQK	974.297		846.904	767.829	881.52	965.341	601.471	650.197	634.052	1085.53	954.397	828.406	2215.28	1707.8	2898.94	3119.65	1533.31	5221.07	0.805679	0.0989246	0.11374	0.039488	0.134471	0.262856	0.562039	910.601	871.563	628.573	956.11	2274	3291.34	1.52108	0.043345	0.656008	1.44738	0.445943	0.997062	0.95713	0.685589	0.904037	0.249377	0.0969587	0.893103	0.323486	0.468913	0.690284	0.127088	0.317699	1.09701	0.421123	0.588178	0.485106	3.13655	0.0183278	0.0481091	2.49726	0.0543119	0.158656	3.77637	0.151312	0.306181
MTOR	A0A8V8TRG9;P42345	TDsYSAGQSVEILDGVELGEPAHK		7357.68	3682.33	4402.17	9710.95	9634.45	2910.56		3486.78		3451.51	6247.57	1163.43					2164.25	0.590312	0.470808	0.384441	0.127382	0.407691			5520	7915.86	3198.67	4849.54			1.51611	0.441998	0.84688				1.43403	0.425516	0.810455	0.374142	0.40757	0.578382	0.0917302	0.197271	0.579469	0.422639	0.595647	0.612636	0.266544	0.451834	0.425332	0.239143	0.0122122	0.0358108
MTOR	A0A8V8TRG9;P42345	TDsYSAGQSVEILDGVELGEPAHKK	6183.11	6695.83	5219.27		7413.17		2609.7	3264.9		3986.2	4606.26	3419.88	2948.67	3278.02		5352.99	3576.69	5175	0.328652	0.124268		0.157728	0.148195	0.0748007	0.208064	6032.73		2937.3	4004.11	3113.35	4701.56	1.3632	0.118168	0.731746	1.51013	0.0974247	0.997062				0.211255	0.144647	0.560909	0.00294997	0.022309	0.486893	0.0108201	0.127328				0.274815	0.637563	0.0115296	0.0343832	0.516075	0.0133578	0.0891185
MTOR	A0A8V8TRG9;P42345	TGTtVPESIHSFIGDGLVKPEALNK		6602.91			8977.42	4717.4		7334.93		6371.14	4460.03		6523.32	3746.83			7087.43	9919.06	0.294617		0.439916		0.249532	0.382325	0.235471		6847.41		5415.58	5135.07	8503.24				1.65591	0.231533	0.997062				0.241642	0.315505	0.894982	0.662244	0.765133				0.790895	0.624836	0.752609	0.371065	1.00787	0.97715	0.982867				1.24182	0.592262	0.699637
MTOR	A0A8V8TRG9;P42345	TRTDSYsAGQSVEILDGVELGEPAHK		10946.3								8180.55		7430.06		511.865					0.655497				0.0679894						7805.3												0.0679894
MTOR	A0A8V8TRG9;P42345	TRTDsYSAGQSVEILDGVELGEPAHK	6026.82		5385.14	9436.15	12036	11261		7271.28	6439.04		8832.07					7784.66	3781.96	8709.83	0.313993	0.0795196	0.122333	0.085845			0.387525	5705.98	10911.1	6855.16			6758.82							1.91222	0.0125593	0.647327	0.161676	0.34111	0.851071	0.421881	0.562736	1.2014	0.168426	0.363765				0.387525	0.765522	0.354499	0.451409				0.619446	0.0927384	0.244202
MTOR	A0A8V8TRG9;P42345	TRTDsYSAGQSVEILDGVELGEPAHKK	1983.63	2631.57						3317.94			2787.43		2070.2	1693.29					0.250389	0.198544				0.141633		2307.6				1881.74											0.122884	0.198544	1.32288	0.221988	0.360786							0.141633	0.815455	0.397205	0.492897	0.815455	0.397205	0.513679
MTOR	A0A8V8TRG9;P42345	TRtDSYSAGQSVEILDGVELGEPAHK					1577.72	2253.48													0.249442		0.249442						1915.6															0.249442
MTOR	A0A8V8TRG9;P42345	tLDQSPELR	20863.3	22771.8	52434.2	70244.4	68357.1	98423.2	89606.9	86868.4	92717.2	167203	133722	182956	108587	98538.5	150146	166767	140334	155817	0.460346	0.552797	0.213147	0.0326125	0.155885	0.22974	0.086067	32023.1	79008.2	89730.9	161294	119090	154306	1.79753	0.0372116	0.649951	1.29571	0.141953	0.997062	2.46723	0.0291937	0.65764	0.337336	0.540709	2.26084	0.00916091	0.044389	2.80207	0.0272691	0.173828	2.04148	0.0127735	0.130537	0.199271	2.46234	0.000634892	0.00522209	3.71889	0.0141177	0.090866	1.95304	0.00438078	0.0935814
MTPN	P58546	GEDVNRtLEGGR	3938.31	3192.97	3997.47	2028.6	4684.6	5572.92	2411.73	1527.96	3733.45	3015.17	2333.67	4739.89	6826.57	3945.66	3984.59	6130.67	5796.44	4152.01	0.365079	0.12087	0.450305	0.433969	0.368796	0.335879	0.197615	3709.58	4095.37	2557.71	3362.91	4918.94	5359.71	1.31481	0.449757	0.849948	1.08961	0.720336	0.997062	1.104	0.755237	0.930209	0.385536	0.312312	0.758572	0.197142	0.33276	0.689488	0.206589	0.402391	0.821148	0.60271	0.735265	0.246038	1.31694	0.115265	0.188756	1.32601	0.331901	0.453996	1.30872	0.374792	0.511746
MTRES1	A0A0D9SEI0;Q9P0P8	VDEEDsDEESHHDEMSEQEEELEDDPTVVK		2123.85	6829.93	1154.45	1355	2229.13	550.08		4951.9	2787.95		5945.66		1699.45	1644.83		1618.53	782.115	0.778931	0.743306	0.361779	1.13143	0.511321	0.0230969	0.492731	4476.89	1579.52		4366.81	1672.14	1200.32				0.717839	0.461145	0.997062	0.352817	0.431353	0.811872	0.674453	0.852498	1.29959	0.623153	0.733716	0.614487	0.645991	0.766635	2.76463	0.318607	0.499439	0.304531	0.524465	0.284201	0.380622	0.373504	0.444368	0.557373	0.759928	0.544327	0.659482
MTREX	P42285	FAEGItK								62.1371					296.639	217.347	141.237	199.697	272.307	238.913	0.39375					0.355786	0.153368					218.408	236.972				1.085	0.734055	0.997062															0.242435
MTREX	P42285	VIFTsPIK								120.685	133.735				581.759						0.941837			0.0725407						127.21													0.0725407
MTREX	P42285	WKGPPGsADK	380.011	347.004	1109.13	556.763	2708.88	395.476	5931.14	3352.57	2290.3	2291.03	1861.36	1920.09	3245.36	1381.43	256.518	261.417	2493.59	484.396	0.861625	0.703871	1.05837	0.485305	0.115096	0.927386	1.13858	612.049		3858	2024.16	1627.77		0.524665	0.230574	0.777633							0.530332	1.00778										0.936164
MTRR	Q9UBK8	GQEEISGALPVAsPASSR	2380.84	2135.43	1623.47	1400.86	1534.08	1813.36	1054.07	867.092	1049.37	463.587	1097.51	1602.05	832.601	1171.91	675.62	1029.71		656.968	0.422608	0.188815	0.133006	0.107676	0.541034	0.28394	0.312527	2046.58	1582.76	990.175	1054.38	893.377	843.337	1.06485	0.864687	0.966644	0.943989	0.850784	0.997062	0.77337	0.162676	0.726447	0.360682	0.207653	0.563341	0.00423861	0.0279043	0.483819	0.0341338	0.187414	0.666167	0.245248	0.431942	0.256774	0.481277	0.000808199	0.00604965	0.436521	0.0170514	0.0968634	0.532826	0.0878482	0.237753
MTRR	Q9UBK8	SsRGQEEISGALPVASPASSR	39418.3			48714.2								87908	63782.7	64810.7	75320.7			73334.6	0.253867					0.0939425						67971.4												0.149166										0.0845865	1.57291	0.0508573	0.101669
MTSS1	O43312	EPPSATVSPGQIPESDPADLsPR	3576.68	3659.26	3870.02	3866.31	4320.49	3860.65	2865.61	1731.37	2591.69	1503.44	2170.99	1729.32	4402.18	5130.12	5994.55	4765.3	3478.3	4995.9	0.356515	0.0408609	0.0657072	0.24699	0.188502	0.154022	0.185307	3701.99	4015.82	2396.22	1801.25	5175.61	4413.17	0.751703	0.222887	0.776418	0.852684	0.311934	0.997062	1.08477	0.166479	0.728415	0.257661	0.066851	0.543869	0.000159387	0.00403291	0.64728	0.054431	0.222883	0.448539	0.00114125	0.0671624	0.174021	1.24242	0.0397037	0.0842857	1.39806	0.0804269	0.192668	1.09895	0.494473	0.616435
MTSS1	O43312	EPPSATVsPGQIPESDPADLSPR	666.488		2055.6	1825.41			923.436							1001.72		1243.36	1047.19		0.403373	0.721689					0.121116	1361.04					1145.27											0.491152										0.117012	0.723974	0.433751	0.52733
MTSS1	O43312	KSsVCSSLNSVNSSDSR	2022.32	1236.41			1824.85		1791.38	1658.24	1431.28	211.711				28.8138				82.7109	0.708608	0.341065		0.11191				1629.37		1626.97													0.567941	0.241271	0.751333	0.375727	0.52052	0.998527	0.996149	0.998173				0.683454	0.0329073	0.0190474	0.0494541
MTSS1	O43312	LSsVSSHDSGFISQDAFQSK			2018.79	2921.94		2246.56	1998.6		1236.52	5552.66	6619.51	6170.66				4443.33			0.551429		0.184798	0.333139	0.0876069				2584.25	1617.56	6114.28			3.77995	0.00782623	0.587289							0.580786	0.196053	1.80134	0.164019	0.293138				2.36598	0.00836348	0.114305
MTSS1	O43312	QAIPEsEAEDQER	461.372	149.288	586.394	80.6597	271.367	230.947	2920.71	596.433	703.85	965.461	724.984	642.951	1703.99	398.713	1282.37	1363.72	1426.42	1357.52	0.798492	0.564198	0.517124	0.932491	0.215501	0.590351	0.0275703	399.018	194.325	1407	777.799	1128.36	1382.56	0.552807	0.494218	0.865963	1.22528	0.57677	0.997062	0.487008	0.253214	0.749535	0.828216	0.647336	3.68218	0.0843309	0.186298	3.52615	0.313809	0.50287	4.00257	0.0112752	0.124646	0.353944	4.23181	0.00200634	0.0106525	2.82783	0.190455	0.316493	7.11467	0.000776214	0.0678433
MTSS1	O43312	RGtIGAGPIPIK		232.861			218.585		126.11			145.448	150.361	72.2681	257.119	93.4001	309.303	239.109	298.189	778.083	0.761552				0.356483	0.512187	0.674182				122.693	219.941	438.46				1.99354	0.330204	0.997062				0.289385	0.0447234	0.547338	0.00725551	0.0385925							0.708196	1.45843	0.32727	0.424387
MTSS1	O43312	RPAsTAGLPTTLGPAMVTPGVATIR		903.17			2226.59				1808.46			3033.02		2806.59			3807.01	5082.5	0.486008						0.202916						4444.76										0.357697	0.598001	1.54692	0.443159	0.580766							0.292591	2.49137	0.0985667	0.167874
MTSS2	H3BPV0	KSsMCSLAQPATTTAR	6375.49	4939.09	7885.03	4901.92	3899.33	4746.93	2912.44	6447.2	6523.33		7459.27		3344.91				2621.24	70.3587	0.461574	0.23018	0.119505	0.389686			1.34028	6399.87	4516.06	5294.33										0.705649	0.145848	0.721391	0.343129	0.262275	1.06918	0.757718	0.83684	0.827255	0.496208	0.65573				0.85487	0.368667	0.0485092	0.0982289				0.298003	0.227793	0.378488
MTSS2	H3BPV0	KsSMCSLAQPATTTAR																340.704		1618.37	0.92232						0.92232						979.538																					0.92232
MTSS2	Q765P7	AGSEECVFYTDETASPLAPDLAKAsPK	203.427	74.2586					2361.43	1038	734.697	2201.86	1546.12			158.085		413.453	758.168		0.877801	0.657837		0.627729	0.247426		0.416091	138.843		1378.04	1873.99		585.81	1.3599	0.467607	0.856269							0.449306	0.657837	11.354	0.00950794	0.0454043	9.92517	0.128986	0.320168				0.679431	3.19235	0.217293	0.308278
MTSS2	Q765P7	AGSEECVFYTDETAsPLAPDLAK		636.842	825.958	1497.28	1665.17	1544.54	1396.06	1471.26	1020.91	4233.15	3462.84						777.199	438.489	0.722861	0.182834	0.0551784	0.186137	0.141552		0.394022	731.4	1569	1296.08	3847.99		607.844	2.96895	0.0664587	0.683387				2.1452	0.030118	0.660364	0.619036	0.378977	1.87757	0.171277	0.301627	1.77205	0.0440153	0.205445	2.45252	0.101848	0.279369	0.394022	0.492597	0.0800347	0.143144				0.387409	0.0891095	0.239537
MTSS2	Q765P7	AGsEECVFYTDETASPLAPDLAK	36957.6	43661.4	37034.6	24031	43967.7	46982.1	115910	103123	91492	50017.1	65368.8		19074	13277.7	8564.77	11949	14851.6	9830.53	0.76983	0.0981284	0.325411	0.117998	0.188156	0.385951	0.206439	39217.9	38327	103508	57692.9	13638.8	12210.4	0.557374	0.0313596	0.628829	0.895267	0.701368	0.997062	0.977282	0.915139	0.98039	0.318002	0.21328	2.19698	0.016261	0.0637942	2.63932	0.00726454	0.112057	1.50528	0.179119	0.365599	0.291941	0.333345	0.000218785	0.00283609	0.34777	0.0033508	0.0593052	0.318585	0.0630698	0.208183
MTSS2	Q765P7	ALsSAGPIPIRPPIVPVK	37101.1	39856.1		17506.8	30718.8	16056.6	115499	94261.4	66560.1	76320.3	41212.4	51491.5	23619.9	18997.7	15399	15573.8	10444.5		0.746956	0.0506276	0.377048	0.266437	0.320359	0.213097	0.278803	38478.6	21427.4	92107	56341.4	19338.9	13009.1	0.611695	0.117975	0.731746	0.672695	0.185068	0.997062	0.556865	0.058061	0.677667	0.370184	0.389101	2.6276	0.0075359	0.0395725	2.39372	0.0619652	0.236225	2.62941	0.061092	0.222743	0.290267	0.594981	0.08151	0.145176	0.502587	0.00669866	0.0704295	0.607126	0.21603	0.367531
MTSS2	Q765P7	GGGAPWPGGAQTYsPSSTCR	8273.38	9534.26	8835.77	10210.9	12842.8	10985.5	27426.9	23664.7	24841.1	15179.1	19240.9		2811.49		1029.25	2434.04	2234.99	2405.98	0.757741	0.0711244	0.119208	0.0760377	0.166886	0.656246	0.0456849	8881.14	11346.4	25310.9	17210	1920.37	2358.34	0.679944	0.0980518	0.711805	1.22806	0.709171	0.997062	1.27758	0.0690929	0.677667	0.22012	0.162908	2.18223	0.00380035	0.0261361	2.84996	0.0022059	0.083307	1.51678	0.176856	0.363137	0.310801	0.215859	1.49293e-05	0.000682226	0.21623	0.0488012	0.151184	0.207849	0.00717666	0.10638
MTSS2	Q765P7	GLsLEHQK	10826.7	6398.39	5595.98	8641.99	7542.97	6699.44	29795.7	18429.7	30024.9	29597.1	18390.6	41850.1	3249.8	2553.76	2005.13	3008.19	4354.01	3167.55	0.945216	0.370321	0.127695	0.254158	0.391827	0.239651	0.209502	7607.03	7628.13	26083.4	29945.9	2602.9	3509.92	1.14808	0.652106	0.910862	1.34847	0.180486	0.997062	1.00277	0.991135	0.997643	0.313484	0.247479	3.67764	0.00194884	0.0173069	3.42886	0.026379	0.172434	3.92572	0.0800972	0.250702	0.257361	0.401231	0.00108964	0.00728154	0.34217	0.085015	0.198518	0.460128	0.0053384	0.100417
MTSS2	Q765P7	GSDYSWSYQTPPsSPSSSSSR					1371.08	430.593				2173.03	3180.33								0.653807		0.73823		0.266101				900.836		2676.68												0.266101	0.73823	2.97133	0.123892	0.24163				2.97133	0.123892	0.305312
MTSS2	Q765P7	GSDYSWSYQtPPSSPSSSSSR		1298.83				678.362	7496.28	5472.11	10089.9	8643.71	8103.83	4276.37							0.600174			0.301162	0.339754					7686.11	7007.97			0.911771	0.741426	0.93223							0.290294	0.4438	7.43178	0.000508778	0.00763908
MTSS2	Q765P7	GSDYSWSYQtPPSsPSSSSSR		4993.5		2454.53		3784.44				10719.3	14891.8	13948.9							0.639514		0.301456		0.16594				3119.49		13186.7												0.16594	0.339185	3.52193	0.00609174	0.0346408				4.22719	0.00709884	0.110726
MTSS2	Q765P7	HGEEVsPAASDLAMVLTR	864.078	671.925	631.517	575.952	330.671	517.593	958.344	2637.03	2479.73	1759.3	1836.18	2639.77	378.522	295.574	127.27	421.347	317.566		0.857715	0.171982	0.269902	0.457831	0.234631	0.479255	0.198628	722.507	474.739	2025.04	2078.42	267.122	369.457	1.02636	0.935182	0.983583	1.3831	0.339519	0.997062	0.657072	0.0740675	0.677667	0.323229	0.29488	3.42741	0.00237593	0.0194838	2.80279	0.133018	0.32457	4.37803	0.0234318	0.156085	0.365573	0.514608	0.00985393	0.0307279	0.369716	0.0115244	0.0836018	0.778232	0.328198	0.468798
MTSS2	Q765P7	LSSVSSHDSGFVSQDATYSKPPsPMPSDITSQK	9967.39	9500.42		9313.08	9277.6	6774.01	16905.5		14757.8			21361.2		7006.98	3058.56				0.499859	0.0339222	0.172184	0.0959242		0.554755		9733.9	8454.9	15831.6		5032.77								0.868603	0.264888	0.751953	0.19057	0.140084	1.97121	0.0375577	0.108176	1.62644	0.0984071	0.284981				0.554755	0.561286	0.277682	0.373765	0.517035	0.249221	0.375721
MTSS2	Q765P7	LSsVSSHDSGFVSQDATYSKPPSPMPSDITSQK							1291.57			11931.5	12446.3	10081.8					1318.24		0.761491				0.108252						11486.5												0.581531
MTSS2	Q765P7	MsPATIAAK	3151.86	2802.28	3687.44	3447.14	4318.15	5269.96	6703.19	9749.36	7334.48	11726.2	11915.6	19915.6	2977.8	1589.26	1077.61	1748.47	1276.77	244.938	0.918288	0.138719	0.209825	0.202769	0.32195	0.522567	0.705428	3213.86	4345.08	7929.01	14519.1	1881.56	1090.06	1.83114	0.122987	0.733824	0.579339	0.337052	0.997062	1.35198	0.152081	0.725046	0.425446	0.236045	2.96974	0.0116987	0.0518324	2.46713	0.0293183	0.177916	3.3415	0.058862	0.219205	0.606166	0.393126	0.00127065	0.00804186	0.585451	0.128947	0.250513	0.250872	0.00976954	0.112878
MTSS2	Q765P7	RALsSAGPIPIRPPIVPVK	3676.42	4701.24						17313.5	1422.07		6525.26								0.921284	0.172997		1.19953				4188.83															0.963558	0.172997	2.01017	0.462068	0.596714	2.23637	0.632144	0.756098
MTSS2	Q765P7	RLSLPNTAWGSPSPEAAGYPGAGAEDEQQQLAANRHsLVEK				990.405	596.499		3360.31	4634.97	2145.57	4254.89	5744.4		1027.68	792.966		879.769			0.779199		0.351041	0.36826	0.210663	0.18232			793.452	3380.28	4999.65	910.324		1.47906	0.229112	0.777293							0.336649	0.351041	5.07659	0.00464238	0.0294936				6.30113	0.0937849	0.268693	0.131843	1.13446	0.684683	0.752814
MTSS2	Q765P7	RLSLPNTAWGSPSPEAAGyPGAGAEDEQQQLAANR													874.173		680.243				0.176438					0.176438						777.208																						0.176438
MTSS2	Q765P7	RLSLPNTAWGSPsPEAAGYPGAGAEDEQQQLAANR				1600.72			3525.97	2036.61				1857.32							0.383961			0.378652						2781.29													0.370371
MTSS2	Q765P7	RLsLPNTAWGSPSPEAAGYPGAGAEDEQQQLAANR	6287.05	4220.43	5253.64	5835.85	5552.28	3943.89	17370	17864.1	19874.6	16275.9	16668.8	14754.1	4008.89	3613.38	2750.57	3586.2	3776.14	2309.68	0.747168	0.196681	0.199653	0.0722153	0.0636051	0.1861	0.247365	5253.71	5110.67	18369.6	15899.6	3457.61	3224.01	0.86554	0.0666058	0.683387	0.932437	0.713952	0.997062	0.972775	0.872822	0.966931	0.100124	0.177875	3.30644	5.80405e-07	0.000260858	3.4965	0.00024694	0.0480107	3.11106	0.000201671	0.0463912	0.197737	0.644671	0.00317387	0.0143305	0.658128	0.0749003	0.186354	0.630838	0.0687337	0.216434
MTSS2	Q765P7	RPAsTAGLPTAGLPTATGLPSGAPPGVATIR	29723.7				1818.71	25951.2			88431		107983	91880.7	821.455				31912		0.896387		1.22897		0.113935						99931.6												0.108595	0.789995	5.01436	0.00300717	0.0225795				7.19711	0.0372174	0.183893	1.34323
MTSS2	Q765P7	TPTVPDSPGyMGPTR					696.669			1850.48	526.775			254.93							0.844496			0.787463						1188.63													0.972888
MTSS2	Q765P7	TPTVPDsPGYMGPTR	31855.4	48971.5	35063.9	36606.8	60237.4	43494.5	61664.8	98587.2	58463.2	262570	265117	198647	46583.4	75757.5	50488.3	53936.1	54235.2	19637.1	0.912302	0.235523	0.259793	0.305862	0.155559	0.274906	0.466858	38630.3	46779.6	72905.1	242111	57609.7	42602.8	3.32091	0.00526604	0.556498	0.739507	0.367097	0.997062	1.21096	0.408994	0.805886	0.614088	0.247942	3.68829	0.033249	0.0995911	1.88725	0.101764	0.289161	5.17558	0.00736248	0.11181	0.360413	1.17331	0.41147	0.50661	1.49131	0.164194	0.28865	0.910713	0.774803	0.840354
MTSS2	Q765P7	VGsHEQPSGATLQR	97.1147	166.974		90.6647	154.255	123.899	212.924	284.767	278.888	112.745	250.898	356.87							0.46034	0.374103	0.258712	0.154098	0.509702			132.045	122.94	258.86	240.171			0.927803	0.821276	0.953508				0.931046	0.84401	0.957813	0.328918	0.266821	1.97118	0.0126452	0.0543354	1.9604	0.101045	0.288479	1.95357	0.234884	0.422025
MTUS1	Q9ULD2	ASLKsPALR			565.504	441.26		733.708	673.683	104.364	536.948	500.545	839.313	543.949	433.753			749.019			0.358776		0.351996	0.678015	0.293565				587.484	438.332	627.936			1.43256	0.410514	0.837473							0.45833	0.25299	0.918946	0.730889	0.817548				1.06886	0.843315	0.904123	0.376957	1.01935	0.95692	0.968103
MTUS1	Q9ULD2	DLGTQNHTSELILSsPPGQK	62496.1	67290.3	64220.5	39872	71875	67213.3	22295.1	25897.1	27115.2	17247.5	25706.7	28238.9	47399.9	43390.8	43825.5	35827.9	42208.5	47773.5	0.399643	0.0375504	0.289825	0.0998441	0.242548	0.0490261	0.142535	64669	59653.4	25102.5	23731	44872.1	41936.6	0.945367	0.732618	0.930198	0.934582	0.49275	0.997062	0.922443	0.666446	0.89634	0.165498	0.183048	0.392797	0.00021402	0.00474698	0.388169	3.99593e-05	0.0353794	0.397815	0.0572945	0.217248	0.0999292	0.698255	0.00815619	0.0269733	0.693873	0.00049537	0.0362654	0.703005	0.211131	0.363161
MTUS1	Q9ULD2	MESAECLEMTYVPNIDRIsPEK	1302.45	1832.78	3116.76	929.439	1556.33	1279.44	1028.26	4050.21	1748.67	2006.38	3061.13		1973.31	1782.94	1332.28	1258.09	2048.94	673.871	0.479731	0.447638	0.250308	0.693587	0.294355	0.194086	0.520071	2084	1255.07	2275.71	2533.76	1696.17	1326.97	1.11339	0.822651	0.953822	0.78233	0.466956	0.997062	0.602242	0.259941	0.751948	0.498211	0.461524	1.42491	0.289429	0.434688	1.092	0.867008	0.918304	2.01882	0.221088	0.408327	0.346768	0.905385	0.687925	0.755838	0.813904	0.554794	0.653503	1.05729	0.880699	0.918931
MTUS1	Q9ULD2	MESAECLEMTYVPNIDRIsPEKK			504.115	8.12437		120.067	108.767	651.986		284.577	657.537		58.1449	273.973		147.491	161.775		0.858601		1.23496	1.00983	0.559853	0.919032	0.0653156				471.057	166.059	154.633				0.931194	0.932877	0.998493				0.643746	1.23423										0.552245
MTUS1	Q9ULD2	NSGSFPSPSIsPR	69182.3	77129.2	66157.6	51505.1	85453.8	96672.7	38449.1	29428.7	38737.8	28532	42820	44946.9	56028.7	52901.7	58023.9	46825.6	51033.7	78649.7	0.341214	0.080014	0.301984	0.148942	0.230271	0.0463934	0.293822	70823	77877.2	35538.5	38766.3	55651.4	58836.3	1.09083	0.624807	0.903175	1.05723	0.781063	0.997062	1.0996	0.659021	0.893528	0.182966	0.212238	0.499696	0.00123222	0.0132153	0.501793	0.00142842	0.0759615	0.497788	0.0879252	0.260824	0.195507	0.769923	0.0584524	0.112866	0.785782	0.0279322	0.117064	0.755501	0.326856	0.467619
MTUS1	Q9ULD2	NSGSFPSPsIsPR			15414				101.23	411.323									132.067		1.89327			0.855593						256.277													0.855593
MTUS1	Q9ULD2	QLsTEQAVLQESLEK	2779.77	2638.73	1787.49	2393.63	2110.18	2802.11	2391.11	1671.42	1389.12	1033.96	1155.01	1225.86	1880.96	1938.62	1945.18	1800.48	2410.33	3822.66	0.336812	0.223493	0.142835	0.284313	0.0852508	0.0183891	0.387361	2402	2435.31	1817.22	1138.27	1921.59	2677.82	0.626383	0.146351	0.738534	1.39355	0.333929	0.997062	1.01387	0.933153	0.984126	0.337561	0.167439	0.610979	0.00529104	0.0318988	0.756544	0.245694	0.438747	0.467405	0.0173162	0.141595	0.337512	0.950821	0.748356	0.806854	0.799995	0.260962	0.386771	1.09958	0.731915	0.808551
MTUS1	Q9ULD2	QQTVLSRtPR		197.486	76.8117		66.3307		42.8839	62.6621	166.391										0.622766	0.622168		0.731844				137.149		90.6455													0.731844	0.641922	0.798338	0.708133	0.800384	0.660928	0.587679	0.72408
MTUS1	Q9ULD2	RLsMENEELLWK	696.37	450.088	700.596	279.205	502.857	394.067	647.433	1517.52	538.043	1041.49	1294.94	1054.27	3383.65	3011.8	2593.08	1524.54	2301.93	1293.19	0.730956	0.232954	0.285274	0.59569	0.126329	0.132007	0.309645	615.685	392.043	900.998	1130.23	2996.18	1706.55	1.25442	0.540743	0.880043	0.569576	0.0311435	0.997062	0.636759	0.104322	0.701767	0.367286	0.333496	2.01565	0.0183874	0.0684655	1.46341	0.457336	0.6246	2.88293	0.00262466	0.0859948	0.348943	4.66667	0.00228883	0.0115606	4.86642	0.0045483	0.0632412	4.35297	0.0446392	0.184817
MTUS1	Q9ULD2	RSGsTSSLSYSTWTSSHSDK		3556.59			3013.26	2471.43				2355.22								4104.42	0.237836		0.139711						2742.35															0.180034
MTUS1	Q9ULD2	RSPTSSAIPLQsPR	2576.94	3868.78	3333.55	1572.48	2436.3	3796.37	914.675	2130.89	1552.9	2856.94	1404.88	1369.77	1446.48	1504.35	1266.85	1709.59	1999.05	2658.75	0.415743	0.199118	0.430922	0.396886	0.45209	0.0880882	0.229198	3259.76	2601.72	1532.82	1877.2	1405.89	2122.46	1.22467	0.601363	0.895881	1.50969	0.117659	0.997062	0.798132	0.439947	0.814892	0.402819	0.305418	0.581769	0.0251385	0.0836623	0.470226	0.028425	0.175412	0.721523	0.426037	0.592596	0.286146	0.601957	0.0242292	0.0586583	0.431288	0.0345831	0.128761	0.815793	0.550141	0.66463
MTUS1	Q9ULD2	RsPTSSAIPLQSPR	14624.3	17146	13298.6	8575	16807.5	14411.6	5302.97	1240.76	6162.74	3314.74	5424.79	5013.64	8927.3	10646.4	8322.5		1465.34	10092.1	0.571211	0.130098	0.319223	0.620683	0.244003	0.12966	1.0556	15023	13264.7	4235.49	4584.39	9298.75		1.08238	0.847417	0.961722				0.882963	0.563136	0.859816	0.412023	0.219376	0.311792	0.00015784	0.0040053	0.281934	0.00592812	0.103051	0.345607	0.0625824	0.224973	0.469873	0.557892	0.0174458	0.0464142	0.618969	0.0184617	0.0999206	0.435645	0.293793	0.438159
MTUS1	Q9ULD2	RsPTSSAIPLQsPR					1286.18	1031.95							685.866				887.648		0.259544		0.155098						1159.07															0.155098										0.181354	0.678785	0.155223	0.237874
MTUS1	Q9ULD2	SGsTSSLSYSTWTSSHSDK	4894.75	4643.65	4452.06	4019.72	3472.78	4773.29	2429.24	1188.63		3013.23	3941.22	3285.83	3968.86	4262.96	4443.82	4669.93	4310.18	5039.72	0.254165	0.0476059	0.15971	0.484949	0.139735	0.0567356	0.0780564	4663.49	4088.6	1808.93	3413.42	4225.22	4673.28	1.88698	0.192776	0.761613	1.10604	0.161228	0.997062	0.876724	0.263265	0.751953	0.374685	0.122938	0.633364	0.0216518	0.0761252	0.387893	0.124052	0.313936	0.834865	0.227954	0.414957	0.0830202	1.01673	0.789793	0.840893	0.90602	0.0812244	0.193851	1.143	0.265032	0.412205
MTUS1	Q9ULD2	SPTSSAIPLQsPR	125.041				201.583	18.9208					257.96	149.858					97.4225	47.6041	0.652574		1.17152		0.374871		0.4858				203.909		72.5133										0.374871	0.79639	1.77033	0.336188	0.48202				1.84948	0.488503	0.644456	0.4858	0.629556	0.523718	0.611639				0.657704	0.751568	0.82342
MTUS1	Q9ULD2	SQsFHTAGSLPPTGR			1834.85	634.445	2292.11			1330.26			2051.42		224.082						0.589833		0.801043						1463.28														0.301591	0.539429	1.06534	0.876203	0.921656
MTUS1	Q9ULD2	TGsTPSIASTHSELSTYSNNSGNAAVIK	5475.74	8171.4		1481.83	5663.12	4760.52	3464.82	2345.14	2277.33			843.7	3296.48	3283.27	2432.69	2007.93		2755.71	0.568477	0.279343	0.554439	0.247383		0.164753	0.221999	6823.57	3968.49	2695.76		3004.15	2381.82				0.792845	0.309445	0.997062	0.581585	0.236002	0.745815	0.481136	0.470206	0.436892	0.0552977	0.139931	0.395066	0.178944	0.374559				0.201613	0.539126	0.0929688	0.16061	0.44026	0.203329	0.329644	0.600184	0.338599	0.4783
MTUS1	Q9ULD2	VTFSVsPIEATEK	13067.1	13773.2	12166.5	6508.77	10438.5	13597.4	8163.28	9756.35	9585.98	5403.04	8145.6	10339	6215.56	4594.27	4501.82	4347.57	4528.4	3528.21	0.420395	0.061937	0.348797	0.0954064	0.310589	0.188847	0.128904	13002.3	10181.6	9168.54	7962.55	5103.88	4134.73	0.868465	0.494662	0.865963	0.810114	0.221501	0.997062	0.783061	0.301145	0.763492	0.208478	0.239242	0.738924	0.0527587	0.135776	0.705149	0.00514405	0.0995939	0.782056	0.430239	0.596082	0.189594	0.398494	0.00108717	0.00726703	0.392538	0.000475526	0.0361958	0.4061	0.0951751	0.246931
MTUS1	Q9ULD2	sLEDLLSEK	5112.21	4985.78	4981.5	3583.26	4171.03	4620.23	3670.73	2055.73	6596.48	1930.57	3777.96	5985.8	573.927	570.364	1367.82	740.552	473.662	1555.59	0.63996	0.0147742	0.126071	0.560343	0.520838	0.548607	0.610475	5026.5	4124.84	4107.65	3898.11	837.371	923.268	0.948988	0.911654	0.978558	1.10258	0.848252	0.997062	0.820619	0.0924356	0.698496	0.485777	0.130081	0.874818	0.51631	0.644903	0.817198	0.560817	0.70398	0.945033	0.866855	0.919451	0.525125	0.192391	5.03923e-07	0.000154916	0.166591	0.00328849	0.0592429	0.223831	0.00198902	0.0759341
MTUS1	Q9ULD2	sPTSSAIPLQSPR	6345.62	6189.22	5439.24	3314.69	7974.11		3282.39	2692.34	3309.34	1220.61		2791.16	4794.67	4393.29	3522.27	5010.99	2981.98	4049.06	0.402027	0.0808672	0.583712	0.112678	0.553646	0.153534	0.252854	5991.36	5644.4	3094.69	2005.88	4236.74	4014.01	0.64817	0.387474	0.83028	0.947428	0.767604	0.997062	0.94209	0.906023	0.978018	0.320152	0.289325	0.454358	0.00960687	0.0456439	0.516525	0.00165307	0.0772687	0.355376	0.344802	0.52241	0.187167	0.704882	0.0852087	0.150314	0.707142	0.0230286	0.108	0.711149	0.609619	0.713762
MTX2	O75431	NYsNLLAFCR														146.098	405.296				0.664788					0.664788						275.697																						0.664788
MTX3	Q5HYI7	LSLGGIsPAGQETVDANLQK			643.546	778.633			648.206	853.496	1342.14		732.138		2107.17	2412.82	3626.73	2949.63	2287.82	4162.52	0.658318			0.376054		0.295977	0.303433			947.948		2715.58	3133.33				1.15383	0.593101	0.997062				0.34723	0.13433	1.25722	0.343165	0.488811							0.28038	4.11263	0.000991789	0.00687518
MTX3	Q5HYI7	LTPAEEENNSFQRLsP	3401.66	3771.35	5046.49	6560.9	3491.56	3567.56	5183.32	5184.82	6650.39	7385.09	5523.36	9344.29	25538.8	25988.9	51749	30296.7	26484	45997.9	1.02396	0.211862	0.385585	0.149234	0.257587	0.435846	0.3019	4073.17	4540.01	5672.84	7417.58	34425.6	34259.5	1.30756	0.251542	0.788777	0.995177	0.988256	0.999657	1.11461	0.707221	0.912941	0.249191	0.292708	1.51981	0.0251146	0.08362	1.39274	0.083699	0.266594	1.63383	0.127323	0.309424	0.33562	7.97442	0.00131496	0.00819062	8.45179	0.072213	0.182807	7.54614	0.0349378	0.169825
MTX3	Q5HYI7	MDDNLRQsPQLPPR	728.145	2341.68	1276.05	1309.29	1162.64	901.889	1172.87	1316.11	2875.15	7261.82	1070.19	7572.39	6190.98	5097.71	13052.6	3535.86	5301.26	9575.96	0.892593	0.566397	0.183482	0.528052	0.691824	0.531438	0.506005	1448.63	1124.61	1788.04	5301.46	8113.77	6137.69	2.96495	0.234831	0.782544	0.756454	0.55789	0.997062	0.776327	0.568572	0.861981	0.866789	0.438165	2.7551	0.13313	0.253683	1.2343	0.663298	0.778539	4.71406	0.186931	0.374405	0.495506	5.53835	0.00933134	0.0296162	5.60102	0.111007	0.230566	5.45764	0.107024	0.259255
MVB12A	Q96EY5	DMQGLsLDAASQPSK	3841.6	4216.61	4685.01	2685.33	3201.81	2671.75	8117.73	9476.09	3450	3788.7	2624.6	5204.16	13554.4	17460.6	34112.8	20087.9	17886.3	10572	0.910084	0.0994804	0.105921	0.450613	0.33359	0.502914	0.307848	4247.74	2852.96	7014.61	3872.49	21709.3	16182.1	0.55206	0.220958	0.775768	0.7454	0.487145	0.997062	0.671643	0.0122215	0.647327	0.507297	0.234232	1.53324	0.159807	0.287979	1.65137	0.267631	0.460082	1.35736	0.303465	0.486599	0.431307	5.33628	0.00559552	0.0209214	5.11079	0.109132	0.228618	5.67203	0.0430867	0.182931
MVB12A	Q96EY5	LGSRAsTLR															245.478	110.953		229.986	0.376548						0.493749						170.469																					0.376548
MVB12A	Q96EY5	NDsIYEASSLYGISAMDGVPFTLHPR													6763.29	4860.67	17276.2	6897.68	8043.6	5766.77	0.549498					0.694138	0.164924					9633.4	6902.68				0.716537	0.554312	0.997062															0.549498
MVB12A	Q96EY5	RNDSIyEASSLYGISAMDGVPFTLHPR				64.6661			461.833	354.762			341.189			2778.14	11976.5	3819.94	7755.28	6084.17	1.1099			0.18543		0.881651	0.335534			408.297		7377.33	5886.46				0.797912	0.801339	0.997062				0.171237											0.560297
MVB12A	Q96EY5	SCsPLAFSAFGDLTIK	5605.49	6953.36	8982.69	6243.64	6571.95	3210.73	3741.31		3035.77	1129.85	2293.21		9499.59	5945.63	11376.8	6351.11	3853.46	7380.66	0.483456	0.236755	0.346888	0.147229	0.480635	0.308521	0.309431	7180.51	5342.11	3388.54	1711.53	8940.68	5861.75	0.505094	0.158712	0.74842	0.655627	0.192554	0.997062	0.743973	0.27463	0.753064	0.437734	0.300645	0.407268	0.00452994	0.028996	0.471907	0.0491891	0.214491	0.320385	0.062225	0.22438	0.362631	1.18205	0.416546	0.511222	1.24513	0.409906	0.525294	1.09727	0.746017	0.818924
MVB12B	Q9H7P6	HIsLTLPATFR	118.113						337.015	318.794	104.026	744.097	419.506	184.328	286.677	396.667	588.609	652.204	793.761	990.473	0.60564			0.5116	0.625564	0.360411	0.209177			253.278	449.31	423.984	812.146	1.77398	0.357551	0.820369	1.91551	0.042873	0.997062				0.635537											0.415927
MVB12B	Q9H7P6	LPPSPtR					15324			15740.3		10205.1		14648					4936.28	1902.08	0.562214				0.252813		0.627489				12426.6		3419.18										0.216664											0.627489
MVB12B	Q9H7P6	LPPsPTR	192.103	251.125	290.035	628.698	818.229	658.278	504.43		230.317	203.795	448.75	431.051	237.599	350.854		475.771	95.671		0.523909	0.201736	0.145304	0.527603	0.378192	0.272183	0.940677	244.421	701.735	367.373	361.199	294.226	285.721	0.983192	0.972983	0.993444	0.971093	0.97189	0.999247	2.87101	0.00679523	0.578257	0.376363	0.550697	0.768729	0.399312	0.542047	1.50304	0.531479	0.681668	0.514722	0.0292212	0.169558	0.558642	0.612951	0.208015	0.298086	1.20377	0.535729	0.638341	0.407164	0.250507	0.399181
MVB12B	Q9H7P6	NHDSSQPTtPSQSSAASTPAPNLPR		4497.46		4893.05	3362.38		4151.26			4359.59		3065.75	2339.29						0.239162		0.262215		0.246421				4127.71		3712.67												0.18003	0.18691	0.907764	0.555548	0.678358				0.89945	0.719926	0.821711
MVB12B	Q9H7P6	NHDSsQPtTPSQSSAASTPAPNLPR			2501.67		1496.56		4136.66		2639.96						3299.7				0.348473			0.312346						3388.31													0.312346	0.355518	1.6949	0.280052	0.42482
MVB12B	Q9H7P6	NRAPtGYDVVAQTADGVDADLWK											1126.21		5584.94	5232.57	8024.49	3131.63	4839.45	7970.09	0.48257					0.242082	0.461795					6280.67	5313.72				0.846044	0.598662	0.997062															0.327914
MVD	P53602	ASVETsPLLR	2015.75	2538.87	1848.26	2472.82	1822.83	2952.49	2397.27	1362.78	1728.86	1576.07	1120.76	932.376	961.865	991.291	1356.64	1911.44			0.352928	0.168787	0.234665	0.2867	0.273567	0.199337		2134.29	2416.05	1829.64	1209.74	1103.27		0.66119	0.171603	0.758059				1.13201	0.514506	0.84361	0.341388	0.198666	0.667945	0.0230725	0.0792655	0.857257	0.45916	0.625958	0.50071	0.0452944	0.197964	0.338762	0.57372	0.0128011	0.0371083	0.516923	0.0198295	0.102437
MVD	P53602	KLTGsTVGMR	443.566	362.72	851.523			627.519		893.589	900.832					849.052	1535.89			3105.12	0.787061	0.474137		0.00570841		0.407277		552.603		897.211		1192.47											0.00570841	0.380137	1.57038	0.0575397	0.143945	1.62361	0.150322	0.343996				0.631925	3.20307	0.197415	0.286221	2.15791	0.280381	0.405145
MVD	P53602	KLtGSTVGMR		559.852		945.516	801.729	665.242	1101.19			281.502								923.403	0.366003		0.174284						804.162														0.838374	0.225254	0.930373	0.920436	0.949788
MVD	P53602	LTGsTVGMR	1067.74	2436.69	3054.89	862.659	1769	1841.33	2069.4	3329.78	3639.98	3888.02	4159.17	3322.61	5759.9	2908.52	4612.21	3954.03	3715.62	2329.81	0.415833	0.46511	0.365767	0.27607	0.112619	0.324087	0.263133	2186.44	1491	3013.05	3789.93	4426.88	3333.16	1.25784	0.246119	0.787683	0.752936	0.334878	0.997062	0.681928	0.371844	0.791184	0.214168	0.447724	1.84992	0.00602942	0.0344352	1.37806	0.339299	0.525356	2.54188	0.00537673	0.102747	0.31459	2.11017	0.00822588	0.0271563	2.02469	0.0993907	0.216689	2.23552	0.0464833	0.186995
MVD	P53602	NsRDGDPLPSSLSCK	53892.2	67299.1	40685.9	52969.5	71284.1	59186.8	47236.7	36378.3	35122.4	47470	33504.8		37655.3	33570.4	25767.2	34224	34970.5	32058	0.3013	0.246608	0.15231	0.168303	0.243901	0.186824	0.0448219	53959	61146.8	39579.1	40487.4	32331	33750.8	1.02295	0.921762	0.981084	1.04392	0.72722	0.997062	1.13321	0.490776	0.834438	0.171296	0.191146	0.694012	0.011039	0.0499195	0.733503	0.19453	0.389635	0.662134	0.134476	0.31748	0.121492	0.574096	0.00186176	0.0101408	0.599176	0.0892011	0.204347	0.551964	0.033573	0.167997
MVD	P53602	RNsRDGDPLPSSLSCK	93727.4	114622	73774.1	79313.2	110006	59714	67494.4	68343.9	34558.3	50779.3	55343.7		37775.2	48192.4	43322.1	48200.2	39351.7	74775.2	0.374632	0.2172	0.305371	0.339189	0.0608254	0.120944	0.340722	94041.1	83011.1	56798.9	53061.5	43096.6	54109	0.9342	0.771196	0.940249	1.25553	0.411791	0.997062	0.882711	0.59017	0.868915	0.250795	0.242384	0.624719	0.0135809	0.0568719	0.603979	0.083405	0.266217	0.639209	0.174679	0.36093	0.278489	0.549022	0.00438218	0.0177139	0.458274	0.0424156	0.141062	0.651829	0.192157	0.345297
MVK	F5H8H2;Q03426	LQSLDTSFLEQGDVTtPTSEQVEK		417.976		574.801		664.59	113.8	781.281	581.732		236.621		774.907					774.649	0.445754		0.102454	0.69599					619.695	492.271													0.718008	0.22593	0.775372	0.503974	0.633783							0.000235294	1.40243	0.0909565	0.158011
MVK	F5H8H2;Q03426	MLsEVLLVSAPGK		154.973	61.1392	56.7422			296.491	463.6	334.905	453.262	769.297	541.094	664.939	398.425	288.892	618.346	776.452	258.785	0.569982	0.614037		0.239795	0.277487	0.429078	0.481294	108.056		364.999	587.884	450.752	551.194	1.61065	0.126469	0.733824	1.22283	0.626693	0.997062				0.355031	0.610081	5.23842	0.00172358	0.0160534	3.37787	0.0380786	0.194134				0.42877	5.50814	0.00434652	0.0176248	4.17147	0.0779946	0.189786
MVP	Q14764	DItPLQVVLPNTALHLK	326.394	74.5302	140.322	385.92	311.551	234.201			51.2836				104.882	248.191	537.298	180.109	240.651	784.476	0.728946	0.724055	0.244285			0.742162	0.82847	180.415	310.557			296.791	401.745				1.35363	0.675789	0.997062	1.72135	0.226647	0.74216		0.485573										0.74123	1.42276	0.40193	0.497756	1.64504	0.48458	0.592598	1.29363	0.68525	0.773403
MVP	Q14764	RVASGPSPGEGIsPQSAQAPQAPGDNHVVPVLR	39479.2	32265.8	86169.4	40620.2	23868.2	29585	5753.16	6332.91	8054.75	5256.79	7382.39	4949	33790.9	32839.6	82179.7	32405.9	46741.8	74215.3	0.795016	0.55591	0.27156	0.178308	0.22601	0.56883	0.4156	52638.1	31357.8	6713.61	5862.73	49603.4	51121	0.873261	0.456014	0.850821	1.03059	0.944507	0.99859	0.595725	0.334596	0.776283	0.194295	0.536332	0.149725	0.0115386	0.0514434	0.127543	0.112632	0.301924	0.186962	0.0326349	0.176024	0.443865	1.19916	0.533065	0.620432	0.942348	0.903365	0.929128	1.63025	0.243991	0.393048
MVP	Q14764	RVASGPsPGEGISPQSAQAPQAPGDNHVVPVLR			3875.68	2592.95	1087.28	1598.93								2320.75	4994.84		3666.33	11575.8	0.839644		0.43507			0.516941	0.733868		1759.72			3657.8	7621.09				2.08352	0.491897	0.997062					0.53692										0.727982	2.46403	0.20212	0.291597				4.33085	0.375458	0.512322
MVP	Q14764	VASGPSPGEGIsPQSAQAPQAPGDNHVVPVLR	156525	163410	119483	172968	144860	91176.6	22629.5	19455.2	40962.4	19247.2	19674.8	20985.1	83460.1	78588.2	138093	95938.4	101749	168046	0.62275	0.1613	0.304815	0.419393	0.045347	0.330232	0.328597	146473	136335	27682.4	19969.1	100047	121911	0.721364	0.368787	0.825038	1.21853	0.507607	0.997062	0.930787	0.736541	0.924049	0.356366	0.217386	0.168494	0.000130046	0.00359678	0.188993	0.00484038	0.0979781	0.146471	0.0399227	0.188127	0.314981	0.784838	0.14096	0.220606	0.683043	0.126199	0.247672	0.894202	0.687487	0.774871
MVP	Q14764	sLQPLAPR	2503.16	1867.17	5223.78	2014.68	3377.1	5115.96	1538.24	765.764	1051	696.1	886.779	624.051	9165.78	3862.99	13354.8	4489.96	5726.14	19458.9	1.09771	0.557507	0.443799	0.349283	0.184538	0.540879	0.839948	3198.04	3502.58	1118.33	735.643	8794.51	9891.65	0.657804	0.225953	0.776475	1.12475	0.854666	0.997062	1.09523	0.834652	0.956077	0.361569	0.449296	0.276687	0.0100276	0.0469182	0.349693	0.175895	0.370982	0.210029	0.0899572	0.263869	0.651257	2.78872	0.0606477	0.116096	2.74997	0.168367	0.292414	2.8241	0.313358	0.455786
MXRA7	P84157	DNKETFGEMsDGDVQEQLR	151.621		238.67				45.3081				319.063		1489.79	1693.24	2555.86	2078.76	1945.06	886.577	0.810472	0.315421				0.295867	0.399035	195.146				1912.96	1636.8				0.855636	0.609989	0.997062				1.06251	0.315421										0.319539	9.09515	0.000869422	0.00634077	9.80273	0.0324395	0.125403
MXRA7	P84157	ETFGEMsDGDVQEQLR		325.315	563.267	310.639	134.896	193.905	153.074	231.688	78.973	378.477	243.018	402.295	766.885	697.097	1066.3	1814.12	526.837	284.282	0.894244	0.378711	0.419607	0.494045	0.251749	0.232551	0.939602	444.291	213.147	154.578	341.263	843.426	875.081	2.20771	0.0489298	0.669429	1.03753	0.953644	0.99859	0.479746	0.268713	0.751953	0.506056	0.538728	0.811248	0.539503	0.663856	0.347921	0.216576	0.411345	1.60107	0.148184	0.332953	0.622511	2.81165	0.0524219	0.103937	1.89836	0.107424	0.226594	4.10554	0.297346	0.441479
MXRA7	P84157	QEEEQDLDGEKGPSSEGPEEEDGEGFSFKYsPGK	1417.65	1084.17	1887.11	3306.15	1558.68	1288.12	2277.17	1195.87	1457.94	2649.38	1630.16	2653.9	8091.45	9659.38	11774.4	14974.4	9978.92	19229.7	1.04074	0.275728	0.534081	0.343176	0.255178	0.187797	0.314395	1462.98	2050.98	1643.66	2311.15	9841.76	14727.7	1.4061	0.229662	0.777293	1.49645	0.201181	0.997062	1.40192	0.457738	0.822482	0.319863	0.458434	1.12546	0.610176	0.723891	1.1235	0.677466	0.789365	1.12685	0.740696	0.836025	0.336653	6.99195	0.00130009	0.00813095	6.72722	0.0127402	0.0872665	7.18079	0.0357669	0.171256
MXRA7	Q6ZR64	GPSSEGPEEEDGEGFSFKYsPGK	4640.63		8045.18	11072.3	4850.92	6533.1	3392.21	3573.75	4926.48	6850.32		10579.8	7744.28	10114.5	17975	18175.2	7527.85	19325.9	0.574436	0.379539	0.429926	0.211479	0.302595	0.448342	0.433383	6342.91	7485.45	3964.14	8715.05	11944.6	15009.6	2.19847	0.220429	0.775768	1.25661	0.564031	0.997062	1.18013	0.682974	0.902818	0.507596	0.376942	0.834397	0.532246	0.657605	0.624973	0.383052	0.562518	1.16426	0.675983	0.790629	0.414561	1.91751	0.0387484	0.0828373	1.88314	0.214767	0.34174	2.00518	0.172804	0.326868
MXRA8	Q9BRK3	AELAHsPLPAK	22643.9	14381.7	19249.4	22547.8	16334.3	16142.1	936.817	669.28	1491.46	1304.68	1424.81	1763.4	1954.93	2214.58	2044.59	2911.46	1908.94	1993.23	1.14569	0.221391	0.198682	0.406153	0.158831	0.0636672	0.244835	18758.3	18341.4	1032.52	1497.63	2071.37	2271.21	1.45047	0.188527	0.760404	1.09648	0.600797	0.997062	0.977774	0.902423	0.977129	0.314082	0.188778	0.0681986	5.96812e-05	0.00243961	0.0550432	0.0170122	0.148802	0.0816531	0.0149367	0.135973	0.173932	0.117052	7.89626e-05	0.00163961	0.110424	0.019941	0.102709	0.12383	0.0150278	0.127776
MXRA8	Q9BRK3	ERAELAHsPLPAK	7478.92	4626.76	3327.2	4393.63	2238.05	1753.87	375.524	596.043	208.125	325.576	445.956	52.6517	563.097	838.165	760.26	458.667	501.117	792.371	1.23018	0.412825	0.50276	0.494783	0.733534	0.196774	0.311023	5144.3	2795.19	393.231	274.728	720.507	584.052	0.698643	0.504391	0.868011	0.810612	0.366183	0.997062	0.543356	0.196042	0.73967	0.564939	0.519285	0.0841313	0.0074158	0.0391425	0.0764402	0.0594688	0.232379	0.0982861	0.0869966	0.260059	0.251097	0.164313	0.0108042	0.0328333	0.140059	0.0683377	0.177566	0.208949	0.11006	0.262856
MYADM	A0A494C017;A0A499FIY8;C9JC07;C9JJV6;C9JZL8;Q96S97	TTITTTTTSSSGLGsPMIVGSPR	1268.27	1527.15	2643.14	942.162	855.477	1427.55		344.235	800.227		464.705	872.009	1089.77	1032.47	1914.93	1764.68	984.336	1373.38	0.47457	0.403015	0.286795	0.56347	0.430919	0.366925	0.28394	1812.85	1075.06	572.231	668.357	1345.72	1374.13	1.16798	0.783291	0.943056	1.02111	0.941624	0.998493	0.593022	0.215729	0.741033	0.41223	0.446052	0.429579	0.0259104	0.0850444	0.315652	0.0855336	0.268805	0.621692	0.250812	0.436897	0.292902	0.941807	0.792392	0.842785	0.742324	0.417448	0.531938	1.27819	0.359293	0.497442
MYBBP1A	Q9BQG0	DPAQPMsPGEATQSGAR	66004.1	91246	39753.8	53016.3	77865.7	70553.3	29718.7	35859.9	28238.8	49999.4	46203.9	58311.3	37696.5	45931	15855.2	55749.5	30477.9	8644.97	0.455569	0.39209	0.190192	0.129224	0.120232	0.468696	0.745418	65668	67145.1	31272.5	51504.9	33160.9	31624.1	1.64697	0.012978	0.600514	0.953657	0.930093	0.998493	1.02249	0.934805	0.984498	0.290614	0.273998	0.623262	0.0211343	0.0749222	0.476221	0.143646	0.336718	0.767068	0.155768	0.340512	0.551909	0.487791	0.0084873	0.0277548	0.504978	0.149845	0.272621	0.470982	0.103178	0.255463
MYBBP1A	Q9BQG0	DPAQPMsPGEATQSGARPADR	272264	278669	139879	249782	113096	152028	83934.2	18713.4	26486.7	14701	23987	136545	25064.5	41022.3	32602.2	34184.2	24174.8	142790	0.904773	0.340238	0.410294	0.827602	1.16117	0.242671	0.98112	230271	171635	43044.8		32896.3	67049.8				2.03822	0.463892	0.997062	0.745362	0.390173	0.798175	0.969464	0.368056	0.252436	0.00270252	0.0210658	0.186931	0.0369799	0.192343	0.34032	0.11545	0.295714	0.918414	0.24868	0.00254194	0.0123774	0.142859	0.0474015	0.14884	0.390653	0.133648	0.287596
MYBBP1A	Q9BQG0	DPAQPMsPGEATQSGARPADRYGLLK														166.805	4811.04		2128.98	6853.87	0.842787					1.31943	0.743863						4491.42																					0.842787
MYBBP1A	Q9BQG0	EIPSATQsPISK	161907	177966	135392	88990.1	226687	90714.8	137266	98261.8	111209	103725	45330	47637.7	111031	103045	89435.6	106285	100144	109365	0.380408	0.135715	0.583228	0.171881	0.504364	0.107926	0.0445979	158422	135464	115579	65564.1	101170	105265	0.567268	0.102856	0.718867	1.04047	0.596782	0.997062	0.855085	0.669697	0.898297	0.405026	0.362658	0.616372	0.0620284	0.151508	0.729564	0.0647062	0.239582	0.483996	0.262497	0.448048	0.0759982	0.702433	0.101086	0.171016	0.638614	0.026599	0.11455	0.777068	0.576212	0.685626
MYBBP1A	Q9BQG0	EIPSATQsPISKK	10151.6	8009.41	6875.72	9899.98	7685.6	6790.56	8242.62	6698.27	6621.79	8580.35	7785.21	5716.22	9326.47	9533.47	10552	8486.42	11621.8	11405.6	0.201186	0.199342	0.196998	0.127235	0.20087	0.0669115	0.166701	8345.58	8125.38	7187.56	7360.59	9803.96	10504.6	1.02407	0.87307	0.968677	1.07146	0.569992	0.997062	0.973615	0.876807	0.968466	0.151716	0.177899	0.883261	0.230269	0.370295	0.861241	0.365845	0.547913	0.905877	0.576269	0.714065	0.122449	1.23299	0.0350887	0.0770502	1.17475	0.265374	0.391023	1.29281	0.157968	0.312713
MYBBP1A	Q9BQG0	GVLGKsPLSALAR	1458.64	1364.44	620.609	739.697	1073.02	642.549	853.499	897.05	801.984	397.43	661.483	460.593	474.218	412.937		216.695	196.231	134.74	0.56711	0.39992	0.275866	0.0559309	0.272226	0.0976877	0.233654	1147.9	818.422	850.844	506.502	443.578	182.556	0.595293	0.0379666	0.651024	0.411553	0.0162567	0.997062	0.712977	0.348103	0.78423	0.309364	0.376822	0.690299	0.11839	0.234289	0.741221	0.378851	0.558975	0.618876	0.125184	0.306925	0.514741	0.29188	0.00423673	0.0173455	0.386427	0.115375	0.235466	0.223058	0.0356411	0.171027
MYBBP1A	Q9BQG0	KGVLGKsPLSALAR	2778.96	2638.8	521.619	447.543	724.35		1303.64	3207.46	602.63	601.928	1182.98		1119.05	1075.18	529.68	517.74	476.117	94.8214	0.840085	0.638834	0.334044	0.790758	0.46038	0.361622	0.642304	1979.79	585.947	1704.58	892.457	907.969	362.893	0.523565	0.413156	0.839217	0.399675	0.0860903	0.997062	0.295964	0.193151	0.738549	0.77673	0.829617	0.9701	0.953906	0.970973	0.860987	0.80926	0.881166	1.5231	0.47355	0.63215	0.617553	0.446777	0.216061	0.306901	0.458618	0.277295	0.402131	0.619328	0.342473	0.482018
MYBBP1A	Q9BQG0	KNQKPSQVNGAPGsPTEPAGQK	17932.8	171.176	256.885	1820.98	684.874	489.862	43.3349				75.6421							271.546	2.41862	1.67149	0.719898						998.572														0.384017	1.98533
MYBBP1A	Q9BQG0	LSLVIRSPsLLQSGAK				970.864		449.974													0.518461		0.518461						710.419															0.518461
MYBBP1A	Q9BQG0	LSLVIRsPSLLQSGAK	19942.9	21612.7	14009.5	15278.4	20965.4	27356.5	15653	12683.1	12307.5	14336.3	11109.5	8241.37	16263.3	17948.7	15290.4	16143	17501.4	18915.1	0.267823	0.215743	0.285019	0.13528	0.271547	0.0815074	0.079119	18521.7	21200.1	13547.9	11229.1	16500.8	17519.8	0.828844	0.334711	0.814046	1.06176	0.412531	0.997062	1.14461	0.561747	0.85924	0.208561	0.242223	0.623761	0.0106995	0.0489022	0.731458	0.151223	0.345	0.52967	0.0850425	0.257509	0.078952	0.856472	0.213458	0.30389	0.890889	0.479572	0.588018	0.826404	0.403038	0.537128
MYBBP1A	Q9BQG0	LSLVIRsPSLLQsGAK				48.6308				583.595	754.307										0.796605			0.180449						668.951													0.180449
MYBBP1A	Q9BQG0	MESRDPAQPMsPGEATQSGAR	883.611	620.108	2566.29	1102.55	488.996	364.22	2615.15	4943.24	1567.77	3719.2	6323.1	3439.91	10637.6	12669.2	18517.1	17674.7	13204.6	5115.31	1.01174	0.778241	0.606224	0.567957	0.353829	0.293436	0.53058	1356.67	651.922	3042.05	4494.07	13941.3	11998.2	1.47732	0.344851	0.817878	0.860621	0.683221	0.997062	0.480531	0.370572	0.79105	0.447081	0.80732	3.75194	0.00810192	0.041063	2.24229	0.236845	0.430202	6.89356	0.0455917	0.198569	0.378016	12.9143	0.00166136	0.00945038	10.2761	0.0272233	0.11581	18.4043	0.090294	0.241351
MYBBP1A	Q9BQG0	MESRDPAQPMsPGEATQSGARPADR	217.041	158.377	1726.46	272.459			1009.08	1925.86	1008.68	610.799	2259.17	362.478	8336.12	8446.97	26423.1	9105.65	14370.7	12535.9	1.32254	1.2687		0.402742	0.956746	0.722858	0.222633			1314.54	1077.48	14402	12004.1	0.819665	0.74665	0.933217	0.833498	0.732542	0.997062				0.62236	1.27477										0.524384
MYBBP1A	Q9BQG0	NQKPSQVNGAPGsPTEPAGQK	55919.3	22785.4	72569.8	87924.2	40134.1	36984.4	100464	32107.9	15865.3	53393.7	62030.2	58201.8	31815.6	103195	79261.8	34274.5	27297.8	40336.8	0.50001	0.502588	0.518854	0.907354	0.0747725	0.508642	0.192079	50424.8	55014.3	49479.2	57875.2	71424	33969.7	1.16969	0.777222	0.941604	0.475606	0.213241	0.997062	1.09101	0.845344	0.958402	0.538293	0.460401	1.01817	0.951693	0.96947	0.981247	0.976559	0.98735	1.052	0.878898	0.926509	0.589738	0.999569	0.998904	0.998985	1.41644	0.462804	0.573845	0.617471	0.329006	0.469624
MYBBP1A	Q9BQG0	PSQVNGAPGSPtEPAGQK																3124.03	2040.3	5867.98	0.536498						0.536498						3677.44																					0.536498
MYBBP1A	Q9BQG0	PSQVNGAPGsPTEPAGQK	25788.7	33286.6	24839.3	28952.3	29279.1	34470.8	9622.61	8801.73	19066.3	6078.21	7608.14	14847.7	2852.33	4855.13	7959.13	6716.9	4725.76	18474.4	0.679282	0.165432	0.100194	0.456439	0.492496	0.492726	0.74506	27971.5	30900.8	12496.9	9511.36	5222.2	9972.37	0.761099	0.523537	0.875486	1.90961	0.386741	0.997062	1.10472	0.420631	0.809094	0.449493	0.131456	0.37383	3.98636e-05	0.00193728	0.446771	0.0234117	0.16604	0.307803	0.00445437	0.0979364	0.738745	0.258094	2.79326e-05	0.000932719	0.186697	0.00434077	0.0627718	0.322722	0.0260198	0.153389
MYBBP1A	Q9BQG0	RKsEDGTPAEDGTPAATGGSQPPSMGR	4357.82			2424.59	1725.26	1813.49												2118.22	0.434482		0.191595						1987.78															0.474807
MYBBP1A	Q9BQG0	SEDGTPAEDGtPAATGGSQPPSMGR	836.821	1033.85	1463.36	247.707	545.749	623.652	746.018				809.249	680.796	678.205	833.099		677.803	420.286		0.398694	0.288278	0.420061		0.121916	0.144943	0.331652	1111.34	472.369		745.022	755.652	549.044				0.726584	0.327025	0.997062	0.425043	0.0531822	0.676269	0.0861726	0.534729	0.941274	0.8022	0.869259				1.5772	0.133118	0.316251	0.262305	0.823821	0.492805	0.58307	0.679944	0.188031	0.314053	1.16232	0.692768	0.778606
MYBBP1A	Q9BQG0	sEDGTPAEDGTPAATGGSQPPSMGR	4595	6128.7	8618.14	1983.21	4941.46	2737.24	1400.32	1992.13	1341.16	1724.89		1977.99	5529.76	6375.4	5048.77	8561.54	6193.49		0.575922	0.314924	0.477305	0.228144	0.0966652	0.118843	0.226968	6447.28	3220.64	1577.87	1851.44	5651.31	7377.52	1.17338	0.344044	0.817792	1.30545	0.366345	0.997062	0.499534	0.0982189	0.699185	0.182914	0.494657	0.349051	0.0229297	0.0789913	0.244734	0.0494755	0.214815	0.574868	0.261594	0.447154	0.212752	1.31193	0.224974	0.316577	0.876542	0.574696	0.670527	2.2907	0.10077	0.253016
MYBBP1A	Q9BQG0	sPLSALAR	12287.5	16275.4	9627.99	7100.26	20349.8	13985.9	9305.49	6790.44	8987.97	3606.78	4902.14	6931.08	4470.98	3887.18	650.773	2491.45	2527.44		0.676624	0.262818	0.479763	0.163806	0.325568	0.685278	0.0101412	12730.3	13812	8361.3	5146.67	3002.98	2509.45	0.615534	0.0641977	0.683387	0.835653	0.718194	0.997062	1.08497	0.81726	0.950188	0.330197	0.35657	0.508922	0.0181705	0.0679748	0.656803	0.139214	0.331525	0.372623	0.14476	0.329289	0.527554	0.211403	0.00202657	0.0107193	0.235892	0.0188853	0.10043	0.181686	0.0980157	0.250224
MYBBP1A	Q9BQG0	sPSLLQSGAK	1570.25		1495.21	1639.48		2868.64	1381.4	689.255	1250	1060.24	629.708	1160.92	916.301	646.197		980.681	692.677		0.486928	0.0346222	0.385592	0.332101	0.296918	0.244471	0.243403	1532.73	2254.06	1106.89	950.288	781.249	836.679	0.858523	0.591738	0.893378	1.07095	0.805364	0.997062	1.47062	0.448712	0.818282	0.296887	0.344792	0.54325	0.070358	0.165349	0.722167	0.179406	0.374983	0.421589	0.263675	0.449327	0.20315	0.427255	0.0410109	0.0863271	0.50971	0.0937788	0.209947	0.371187	0.246656	0.395732
MYBL1	P10243	FStPPAILR		67.3802	1010.77	328.296			674.649		992.24			1461.7							0.670056	1.23745		0.269449						833.445													0.379687	1.03909
MYBL2	P10244	CEDLDELHYQDTDsDVPEQR			270.578					127.837	267.877										0.3676			0.500478						197.857													0.500478
MYBL2	P10244	EEENsEEELAAATTSK	1489.58	3251.17	2823.3	1147.08	2110.67	2075.17	4688.36	3247.54	3023.43	1855.82	2695.17	2570.16	2413.26	1899.48	1184.21	1848.92	2794.23	1488.82	0.37292	0.364407	0.307357	0.247332	0.190775	0.336879	0.329852	2521.35	1777.64	3653.11	2373.72	1832.32	2043.99	0.649779	0.117638	0.731746	1.11552	0.709016	0.997062	0.705035	0.308385	0.766595	0.314756	0.367208	1.40192	0.118126	0.234002	1.44887	0.202873	0.398026	1.33532	0.221754	0.408841	0.304228	0.901679	0.611635	0.690153	0.726721	0.349588	0.470346	1.14983	0.624291	0.724829
MYBL2	P10244	EQEPIGTDLDAVRtPEPLEEFPK	2714.86	2602.3	2088.27	2880.21	4116.02	3424.31	6682.94	5881.7	6016.67	4719.21	5794.81	5996.57	2526.65				1571.94		0.42737	0.135323	0.178313	0.0692588	0.124774			2468.48	3473.52	6193.77	5503.53			0.888559	0.226934	0.776751				1.40715	0.087761	0.690177	0.108832	0.238268	1.96858	2.44948e-05	0.00152404	2.50915	0.000399279	0.053918	1.58443	0.0194393	0.146918	0.329421	0.689767	0.252508	0.346637
MYBL2	P10244	GELIPISPSTEVGGSGIGtPPSVLK	3656.01	3558.28	2270.91	1741.71		3466.29	4248.86	3937.93	5349.57	2537.33	4027.98	4760.25	1593.6			808.092			0.414862	0.244494	0.468302	0.164386	0.300069			3161.73	2604	4512.12	3775.19			0.836677	0.407085	0.835556				0.823599	0.63779	0.884489	0.228477	0.297416	1.41006	0.056494	0.141976	1.4271	0.0945193	0.280082	1.44976	0.386396	0.558981	0.46254	0.40864	0.0478435	0.0971916
MYBL2	P10244	GELIPISPSTEVGGSGIGtPPSVLKR				2183.96						5776.74	7242.24					1167.37			0.704748				0.159193						6509.49												0.159193
MYBL2	P10244	GELIPIsPSTEVGGSGIGTPPSVLK										1844.88	2206.12								0.126109				0.126109						2025.5												0.126109
MYBL2	P10244	GELIPIsPSTEVGGSGIGTPPSVLKR													1184.58	865.642					0.22					0.22						1025.11																						0.22
MYBL2	P10244	HAAFVtPDQK	849.727	426.444	70.7065	505.343	591.62	389.342	997.488	862.04	957.648	808.95	821.784	417.826	473.267	167.654		170.635	132.443	78.7655	0.627024	0.868671	0.204874	0.0741287	0.336251	0.674346	0.362596	448.959	495.435	939.059	682.854	320.461	127.281	0.727168	0.185686	0.760238	0.397181	0.421526	0.997062	1.10352	0.858168	0.962185	0.254867	0.542446	1.71741	0.0312783	0.0955897	2.09164	0.157723	0.352404	1.37829	0.29381	0.47743	0.756337	0.433194	0.0639507	0.120956	0.713785	0.669043	0.748547	0.256907	0.0128553	0.121994
MYBL2	P10244	PLPQtPHLEEDLK		55.7669		13.6115				45.4974	9.5512			2.83042							0.926784			0.923468						27.5243													1.18909	0.859298
MYBL2	P10244	REDQEGsPPETSLPYK	1293.69	1474.69				1311.09	1903.33	1403.15	330.899		1193.45	1696.75		160.037					0.487045	0.0924635		0.662598	0.246268			1384.19		1212.46	1445.1			1.19187	0.690541	0.921201							0.466308	0.0734349	0.960062	0.854057	0.906762	0.875934	0.748973	0.839946
MYBL2	P10244	TPEPLEEFPKREDQEGsPPETSLPYK			301				984.487		597.43										0.546083			0.346024						790.959													0.346024
MYBL2	P10244	VALsPVTENSTSLSFLDSCNSLTPK		396.774	135.11		489.512														0.539815	0.69573						265.942																0.539815
MYBL2	P10244	VVVTtPLHR	1311.98	1076.21	1077.14		1565.65		1737.06	1700.63	2270.43	2239.18	2113.32	1151.56		974.43					0.310463	0.117612		0.167643	0.324275			1155.11		1902.71	1834.69			0.964252	0.87236	0.968296							0.22934	0.18551	1.48575	0.0201377	0.0726214	1.64721	0.0399264	0.196758
MYBL2	P10244	YGPLKPLPQtPHLEEDLK	392.606	591.931	588.206	273.84	458.379		388.104	582.907	248.127	217.616	532.965		127.204					106.786	0.476491	0.217494	0.356421	0.413743	0.594167			524.248	366.109	406.38	375.291			0.923498	0.883814	0.970866				0.698352	0.29679	0.760906	0.415989	0.293124	0.854556	0.501023	0.63104	0.775167	0.37895	0.558975	1.02508	0.965426	0.979919	0.123402	0.253789	0.00422082	0.0173035
MYBL2	P10244	YSMDNTPHtPTPFK	624.742	63.0298		314.74	705.482		652.427		1154.25	812.906	3257.55	1323.22					451.679		0.9566	1.15501	0.541639	0.392812	0.717282				510.111	903.338	1797.89			1.99028	0.355065	0.819267							0.729321	0.691736	3.37254	0.097466	0.205578	2.62685	0.277221	0.469583	3.52451	0.221639	0.408779
MYC	A0A0B4J1R1	PLNVsFTNR	4458.51	3223.76	2580.29	4324.2	4314.87	4420.11	5597.13	4492.88	4054.63	6323.5	7850.61	4641.67		2270.05	958.617	2457.71	3253.11		0.40917	0.279023	0.0133821	0.168584	0.255917	0.574432	0.19697	3420.86	4353.06	4714.88	6271.93	1614.34	2855.41	1.33024	0.231467	0.778371	1.76879	0.272322	0.997062	1.27251	0.232463	0.743926	0.258117	0.203631	1.41329	0.042243	0.117128	1.37827	0.14783	0.341185	1.44081	0.174058	0.360487	0.425789	0.574968	0.0301403	0.068866	0.47191	0.151095	0.273872	0.655956	0.163039	0.317982
MYC	P01106	FELLPTPPLSPsRR		25163.8		6491.7	6175.58			4364.49			15715.3			4387.95	2671.88		15525.8		0.785244		0.0352924			0.343762			6333.64			3529.91											0.799435	0.862209	0.796162	0.78229	0.854966							0.926975	0.597011	0.539129	0.626355
MYC	P01106	FELLPTPPLsPSR		21308.7	17732.2	18095.8	22791.1	28026.5	13560.1	12400.9	11556.1		13070.4	17021.5	12615.2	11660.9	6854.16	14956.1	13422.9		0.338793	0.129553	0.216264	0.0804516	0.185687	0.297564	0.0764059	19520.4	22971.1	12505.7	15046	10376.8	14189.5	1.20313	0.409341	0.836887	1.36743	0.157028	0.997062	1.17677	0.383311	0.794578	0.155014	0.193813	0.626274	0.00871909	0.0430094	0.640645	0.131232	0.322681	0.654995	0.107425	0.286425	0.257904	0.551245	0.00375297	0.0159576	0.531584	0.0440017	0.143598	0.61771	0.0839232	0.233895
MYC	P01106	FELLPTPPLsPSRR	5384.41	20569.3	4747.8	31819.1		28859.2	22592.4		9200.37	26782.1	3995.79	9685.07	13300.8		15675.9	13040.6		5358.85	0.632922	0.875177	0.0689861	0.595708	0.87929	0.115918	0.590434	10233.8	30339.1	15896.4	13487.7	14488.4	9199.75	0.848474	0.819293	0.953194	0.634974	0.386747	0.997062	2.9646	0.0515526	0.676269	0.672629	0.697442	0.79072	0.60915	0.722968	1.55332	0.567619	0.709133	0.444563	0.127455	0.309594	0.378512	0.648068	0.340293	0.437558	1.41573	0.499911	0.606403	0.30323	0.0818805	0.23178
MYC	P01106	FELLPTPPLsPsRR	3060.12	1289.25																	0.575803	0.575803						2174.69																0.575803
MYC	P01106	FELLPtPPLSPsRR	682.01	3358.88	4807.15				1622.94	2334.7											0.621775	0.709595		0.25434				2949.35		1978.82													0.25434	0.709595	0.670935	0.511559	0.640952	0.670935	0.511559	0.666612
MYC	P01106	FELLPtPPLsPSR				789.473	459.025		747.79	356.763		1127.81		569.543	620.221	1297.74		1099.79	1451.44	227.229	0.502765		0.37431	0.500651	0.465142	0.499571	0.680564		624.249	552.276	848.677	958.981	926.152	1.53669	0.485203	0.862615	0.965767	0.951804	0.99859				0.466351	0.37431	1.12211	0.764634	0.841922				1.35952	0.574482	0.712893	0.539034	1.50466	0.318575	0.415852				1.48363	0.510802	0.630567
MYC	P01106	FELLPtPPLsPSRR	1048.16	1025.86	3887.06	8205.4	10194.8	1719.61	2703.54	6845.16			4632.78	7032.39	18532.4	14390.5	7050.66			14887	0.753539	0.828127	0.66083	0.613396	0.290915	0.436385		1987.03	6706.59	4774.35	5832.59	13324.5		1.22165	0.710703	0.926237				3.37519	0.198488	0.73967	0.386048	0.909284	1.22008	0.63055	0.739742	2.40276	0.384983	0.564238	0.86968	0.779322	0.862926	0.350814	3.15522	0.0195314	0.0503968	6.70576	0.0680974	0.177292
MYC	P01106	KFELLPTPPLSPsR							5180.75			7221.11		5017.71	3025.51						0.335376				0.254606						6119.41												0.211448
MYC	P01106	KFELLPTPPLsPSR	8188.11	7074.46	4627.27	8822.83	7252.26	6664.61		5696.09	4454.07	6179.2	5384.61			3404.91	2630.02	3193.5		3787.95	0.349226	0.274748	0.147204	0.173049	0.0971757	0.181586	0.120417	6629.95	7579.9	5075.08	5781.9	3017.46	3490.73	1.13927	0.453664	0.850142	1.15684	0.440515	0.997062	1.14328	0.49232	0.83509	0.133966	0.203766	0.764046	0.0433949	0.119172	0.765478	0.294715	0.485411	0.762794	0.0993099	0.276002	0.148537	0.458006	0.000693624	0.00551155	0.455126	0.0628609	0.170568	0.460524	0.0138081	0.124185
MYC	P01106	KFELLPTPPLsPSRR		5655.16	1875.97					5005.23		2342.63				1194.09					0.618206	0.709665						3765.57															0.51246	0.709665	0.975664	0.972334	0.983498
MYC	P01106	KFELLPtPPLsPSR		1130.96	408.591	1552.97	1616.33	463.392	1014.68	1859.26	1691.84	2027.27	1869.8	939.333	1084.85	2060.95	887.686	593.993	375.946	711.282	0.492144	0.663557	0.53525	0.293836	0.364709	0.467279	0.303658	769.773	1210.9	1521.93	1612.14	1344.49	560.407	1.05927	0.84352	0.960794	0.416816	0.155759	0.997062	1.57306	0.464256	0.825815	0.299804	0.558382	1.51485	0.1377	0.259778	1.97711	0.231123	0.424575	1.33136	0.471942	0.631012	0.624596	0.920734	0.822436	0.865919	1.74661	0.352145	0.47248	0.462804	0.219481	0.371109
MYC	P01106	KFELLPtPPLsPSRR	19584.5	19305.3			11233.7	6584.02	10203.1	15142.4		12199.9	12617.6		11805.9	16621.5	16926.3		10114.8	12741.7	0.284442	0.0101521	0.36905	0.275597	0.0237982	0.189996	0.162538	19444.9	8908.85	12672.8	12408.8	15117.9	11428.3	0.979167	0.932252	0.982897	0.755944	0.180614	0.997062	0.458159	0.137159	0.715804	0.161822	0.449556	0.884593	0.652959	0.757429	0.651727	0.221665	0.41589	1.39286	0.371675	0.547048	0.220783	0.962274	0.884506	0.91228	0.777473	0.119834	0.240826	1.2828	0.466828	0.592638
MYC	P01106	SESGSPSAGGHSKPPHsPLVLK	1742.48	1335.04	734.377	415.867	174.774			1104.34	12.0812	195.277	269.356		231.639	123.363					0.998138	0.399115	0.577266	1.38361	0.225476	0.431336		1270.63	295.321		232.316	177.501								0.23242	0.0657255	0.677667	1.22685	0.737097										0.431336	0.201589	0.0719367	0.132308	0.139695	0.0605303	0.167395
MYC	P01106	SGLCSPSyVAVTPFSLR	2904.22	961.252	1495.79	612.086	954.1	1053.7	1198.96	3176.45	784.98	2082.84			4514.51		5233.82	1910.39	3673.83		0.680732	0.561642	0.265238	0.743013		0.104351	0.446596	1787.09	873.296	1720.13		4874.17	2792.11				0.572838	0.221527	0.997062	0.48867	0.252506	0.749535	0.584927	0.617613	1.36131	0.475597	0.608325	0.962533	0.946716	0.968456				0.373483	2.88164	0.0303618	0.0692049	2.72744	0.0207692	0.104246	3.19721	0.268169	0.415046
MYC	P01106	SGLCsPSYVAVTPFSLR		1657.11		3586.59	2167.63	2237.29	6270.8				4331.93			8724.67		9011.5	12523	12347	0.659997		0.300275				0.175186		2663.84				11293.8										0.258611	0.341841	2.19777	0.163795	0.292852							0.193769	4.41578	0.00188479	0.0102023				4.23968	0.00898787	0.110214
MYCBP2	A0A499FJI4;A0A804HL12;O75592	ALLSsPEGEEK			3243.93	1680.17		3719.74		1163.05	1765.44	999.889			1856.02	2043.94	3425.5	1931.98	2070.3		0.414201		0.534157	0.290903		0.350991	0.0488765		2699.95	1464.25		2441.82	2001.14				0.819527	0.467811	0.997062				0.307936	0.37034	0.454472	0.111864	0.225716							0.288742	0.786299	0.434617	0.52797				0.741175	0.617378	0.719479
MYCBP2	A0A499FJI4;A0A804HL12;O75592	ALLsSPEGEEK	242.963	376.283	303.179			749.097	440.701									351.903			0.435236	0.217134						307.475																0.544271
MYCBP2	A0A499FJI4;A0A804HL12;O75592	APLKDEQEMRAsPK	798.365	652.543		574.083	637.585	138.512	439.796	13.703										461.1	0.57479	0.142135	0.60363	1.32875				725.454	450.06											0.620384	0.219282	0.741798	1.32875	0.445587
MYCBP2	A0A499FJI4;A0A804HL12;O75592	APSPHVVQENLHsEVVEVCTSSTLK			1368.14	834.273			350.916			2451.67	156.559		1648.03		2085.96	2496.12	911.012		0.63547				1.24444	0.165863	0.657937					1867	1703.56				0.912462	0.871691	0.997062				1.29026	0.342805										0.379749	1.62121	0.194635	0.283293
MYCBP2	A0A499FJI4;A0A804HL12;O75592	APsPHVVQENLHSEVVEVCTSSTLK	2353.97	3197.76	2266.89	1665.19	3081.65	929.224	549.991	1341.55	530.568					536.689				293.6	0.698212	0.197277	0.578215	0.573116				2606.21	1892.02	807.37										0.725968	0.385216	0.79569	0.573116	0.381826	0.358973	0.0142913	0.0586435	0.309788	0.011062	0.12796				0.414048	0.184581	0.00278791	0.0131758
MYCBP2	A0A499FJI4;A0A804HL12;O75592	IPGSPAVTAASSNTDMTYGGLAsPK		2066.44		836.332	2511.49	1984.45					394.067						235.823	265.226	0.820441		0.481906				0.0829906		1777.42				250.524											0.386092										0.0829906	0.135442	0.0206544	0.0524034				0.140948	0.0907019	0.241648
MYCBP2	A0A499FJI4;A0A804HL12;O75592	LISGDAEPtPEQEEK	1764.83	2235.37	3014.51	1046.65	2202.47	3074.74	781.484		1359.04		639.068	714.994	1421.25		1214.44		964.715		0.52861	0.269929	0.48262	0.381581	0.0792997	0.110965		2338.24	2107.96	1070.26	677.031	1317.84		0.632586	0.400314	0.833729				0.901516	0.758851	0.931161	0.376335	0.345295	0.392986	0.00622763	0.0350954	0.457721	0.0730987	0.251726	0.321179	0.13458	0.317576	0.19048	0.539847	0.0218438	0.054349	0.563605	0.09854	0.215623
MYCBP2	A0A499FJI4;A0A804HL12;O75592	QVsTENDSTLVHR	2743.33	2405.22	1484.74	1732.72	2324.68	1642.36	1254.31	228.555	1111.46	1019.75	318.611	652.51	895.892	262.6	513.054	285.416	1007.64	720.09	0.677236	0.29459	0.195068	0.642471	0.528467	0.572423	0.54184	2211.1	1899.92	864.777	663.625	557.182	671.049	0.767394	0.628848	0.904067	1.20436	0.704661	0.997062	0.859265	0.521386	0.845419	0.562542	0.245044	0.371782	0.00080245	0.0101006	0.391108	0.054208	0.222375	0.349291	0.0138204	0.133615	0.508356	0.298765	0.000287039	0.00334199	0.251993	0.0306618	0.12231	0.353198	0.0148692	0.127413
MYCBP2	A0A499FJI4;A0A804HL12;O75592	RRVNsGDTEVGSSLLR		47.6742	169.463			38.5983	203.715			119.638	229.854		821.494	518.15	3554.86	290.347	1305.78	4166.64	1.47721	0.793209			0.445989	1.02517	1.04639	108.569			174.746												0.312308	0.857242	2.1632	0.142546	0.265997							0.935354	20.8365	0.0549044	0.107646	15.0274	0.255196	0.381742
MYCBP2	A0A499FJI4;A0A804HL12;O75592	RVNsGDTEVGSSLLR	11547.4	12220.3	9567.88	7817.99	9897.21	9786.04	4194.9	3606.19	3801.02	5458.93	6241.77	2989.75	6645.8	4178.31	4013.9	6428.07	6031.2	4574.04	0.43629	0.124083	0.127594	0.0775494	0.346616	0.298092	0.171941	11111.8	9167.08	3867.37	4896.82	4946	5677.77	1.26619	0.404105	0.834672	1.14795	0.518755	0.997062	0.824983	0.137829	0.715804	0.280071	0.154129	0.432182	4.38872e-05	0.00202648	0.348041	0.00930763	0.121435	0.534174	0.0280979	0.167374	0.223651	0.523883	0.000169814	0.00244861	0.445111	0.00620313	0.0688861	0.619365	0.0176279	0.134596
MYCBP2	A0A499FJI4;A0A804HL12;O75592	SKSDSyTLDPDTLRK	256.955		902.593	571.969	145.142					619.351		239.653				2184.23			1.0032	0.787437	0.841744		0.625113			579.774	358.556		429.502									0.618441	0.632844	0.881986	0.625113	0.726416	0.91546	0.887403	0.929173				1.19787	0.827295	0.893361
MYCBP2	A0A499FJI4;A0A804HL12;O75592	SKsDSYTLDPDTLR	7936.96	10627	8816.74	4319.98	16952.3	7983.34	13235.6	9863.13	8666.32		12111.4	6188.55	13153.2	11510.9	10527.6	16269.1	15813.3	14937.9	0.326716	0.150277	0.666457	0.223776	0.457715	0.113084	0.043164	9126.89	9751.87	10588.4	9149.97	11730.5	15673.4	0.864153	0.716378	0.927975	1.33612	0.0198352	0.997062	1.06848	0.884425	0.970537	0.27915	0.446524	1.06077	0.793704	0.862963	1.16013	0.419381	0.59304	0.938278	0.907847	0.945107	0.171947	1.45158	0.0632192	0.119906	1.28527	0.0774453	0.189226	1.60722	0.254493	0.402531
MYCBP2	A0A499FJI4;A0A804HL12;O75592	SKsDSYTLDPDTLRK						461.809	1636.99	1666.83			514.961			3799.98	7397.81			11933.9	1.09425			0.0127715		0.454385				1651.91		5598.89											0.515809											0.52862
MYCBP2	A0A499FJI4;A0A804HL12;O75592	SKsENLENTVIIPDIK		1211.27			357.716	597.044								237.739				453.699	0.666841		0.354499						477.38															0.609804										0.441707	0.478829	0.278453	0.374495
MYCBP2	A0A499FJI4;A0A804HL12;O75592	SLsPNHNTLQTLK	31505.9	31163.4	25069.7	17629.6	26052.8	24903.1	18134.6	19103.4	16321.1	10266.5	13300.9	8160.39	18237.5	18678.3	17774.1	18024.4	17930.5	21229	0.318188	0.123815	0.199791	0.0791093	0.244348	0.0248024	0.0985167	29246.3	22861.8	17853	10575.9	18230	19061.3	0.592389	0.0219705	0.611829	1.0456	0.526576	0.997062	0.781699	0.134367	0.715026	0.309511	0.195026	0.545576	0.00159859	0.0154069	0.610436	0.0207914	0.159174	0.462602	0.0244608	0.158368	0.0699206	0.715651	0.0148152	0.0412074	0.623324	0.0324905	0.125413	0.833762	0.285312	0.430511
MYCBP2	A0A499FJI4;A0A804HL12;O75592	SYsVVASEYDK							145.154				60.0414		940.862	217.68	3142.52		2431.8	3645.47	1.01155					1.06259	0.282427						3038.63										0.586601											0.701024
MYCBP2	A0A499FJI4;A0A804HL12;O75592	VNsGDTEVGSSLLR	20178.8	25008.8	20037.2	14999.1	52601.8	23545.2	16916.2	5010.96	6947.74	7841.77	10915.7	15726.7	8301.23	11730.6	17698.1	12113.8	13310.1	11969.8	0.649603	0.130182	0.648792	0.663712	0.345744	0.3781	0.0590281	21741.6	30382	9624.96	11494.7	12576.6	12464.6	1.19426	0.693103	0.921825	0.991088	0.971334	0.999247	1.39741	0.528028	0.848134	0.460922	0.516249	0.405185	0.036189	0.105316	0.442698	0.0640371	0.238596	0.37834	0.235968	0.423049	0.243109	0.48042	0.0566368	0.110212	0.57846	0.0581003	0.163719	0.410261	0.255955	0.403543
MYCBP2	A0A499FJI4;A0A804HL12;O75592	sDSYTLDPDTLR	19470.9	29897.8	23584.4	8274.1	35155.8	29040.5	9008.25	9445.12	12105.8	4656.03	8544.54	9803.05	7513.31	7858.45	4737.41	6075.93		5500.82	0.728289	0.215973	0.583297	0.164586	0.349922	0.25526	0.0702551	24317.7	24156.8	10186.4	7667.88	6703.06	5788.37	0.752758	0.25273	0.789122	0.863542	0.456423	0.997062	0.993384	0.98657	0.996345	0.27225	0.392412	0.368323	0.00981495	0.0462976	0.418888	0.0333164	0.185448	0.317421	0.176044	0.362258	0.209114	0.261465	0.00543164	0.0204874	0.275645	0.0201136	0.103081	0.239617	0.152347	0.307345
MYCBP2	A0A499FJI4;A0A804HL12;O75592	sDSYTLDPDTLRK	1073.53	1404.6	1473.99	274.652	902.708	928.662	875.711	841.883	827.53		911.382	362.586	1590.07	1182.13	1448.18	683.939	1541.07	2062.06	0.426813	0.162448	0.527528	0.0291592	0.60921	0.147213	0.486949	1317.37	702.007	848.374	636.984	1406.79	1429.02	0.750829	0.581966	0.890812	1.0158	0.961876	0.998817	0.532883	0.0830129	0.689143	0.2967	0.428032	0.756487	0.262327	0.406022	0.643989	0.0611142	0.234814	0.907376	0.867686	0.919984	0.323956	1.4043	0.144063	0.224235	1.06788	0.630505	0.716742	2.03562	0.207007	0.359286
MYD88	Q99836	FALSLsPGAHQK	322.48	320.884			429.197		425.719		42.8827	362.951		80.4726		113.269			78.7561	540.962	0.655513	0.0035078		1.15538	0.90091		1.05477	321.682			221.712												0.85247	0.173637	0.637744	0.283212	0.428435	0.728362	0.727374	0.824134				1.05379
MYEF2	A0A0A0MQW0;A0A0A0MR39	AEVPGATGGDsPHLQPAEPPGEPR	91698.3	165470	116163	94600.3	88010.2	106842	159131	272967	157464	99524.7	118584	361118	114900	121376	285038	240775	146057	147164	0.486586	0.301954	0.099043	0.336911	0.755357	0.554831	0.305445	124444	96484.1	196521	193076	173771	177998	0.982469	0.972784	0.993444	1.02433	0.951232	0.99859	0.775323	0.32555	0.774547	0.520107	0.261722	1.76346	0.0991856	0.208022	1.57919	0.19476	0.389829	2.00111	0.369991	0.545581	0.398231	1.59224	0.0743125	0.135442	1.39639	0.478037	0.586794	1.84485	0.117698	0.270807
MYG1	Q9HB07	SFTETMSSLsPGKPWQTK				466.871	304.492		571.736	767.986	987.166	1586.1	1172.09		1073.46	1270.09			677.302		0.449792		0.297705	0.267938	0.212272	0.118653			385.682	775.629	1379.1	1171.78		1.77803	0.150161	0.741246							0.38369	0.297705	2.63693	0.0220501	0.0769677				3.57573	0.0962135	0.272462	0.299854	2.61083	0.0556628	0.108773
MYH10	A0A8I5KZ38	DHNIPQEsPKPVK	867.131	1680.29	636.918	866.725	794.248	535.774	1456.06	1773.04	886.72	755.685	1283.83	364.068	904.886	830.226	1267.3	749.281	936.679	990.168	0.386125	0.516425	0.237581	0.327353	0.576099	0.233603	0.141804	1061.45	732.249	1371.94	801.195	1000.8	892.043	0.583987	0.199625	0.765889	0.891327	0.528432	0.997062	0.689859	0.4107	0.806254	0.472536	0.452659	1.21154	0.494783	0.625418	1.29252	0.491704	0.652317	1.09416	0.826789	0.893053	0.188457	1.05528	0.792259	0.842715	0.942866	0.872447	0.906455	1.21822	0.273674	0.42001
MYH10	P35580	ALELDPNLyR			152.038			181.208	191.787				120.107	393.757							0.518036				0.753117						256.932												0.603275	0.123793	1.41167	0.492002	0.622865
MYH10	P35580	DLsEELEALK		124.666	130.846	153.498	163.478	46.1075	816.476	889.666	701.973	354.316	354.019	839.45	762.51	819.463	542.161	422.799	587.016	512.361	0.600427	0.0342024	0.537682	0.117853	0.543056	0.206844	0.162046	127.756	121.028	802.705	515.928	708.045	507.392	0.642737	0.211623	0.772947	0.71661	0.126083	0.997062	0.947334	0.874592	0.967636	0.37044	0.373536	5.32915	0.00258416	0.0204774	6.28311	0.0063518	0.105637	4.2629	0.128237	0.310608	0.251509	4.91209	0.000305561	0.00348918	5.54216	0.0204628	0.103522	4.19237	0.00367849	0.0868431
MYH10	P35580	GGPISFSSsR	1882.04			1272.28			4200.34	3208.17		2683.61			4746.1		4943.35		4066.34		0.398357			0.189396		0.02879				3704.26		4844.73											0.228977	0.273384	2.13298	0.0453129	0.122648							0.100342	2.9073	0.0103261	0.0317891
MYH10	P35580	GGPISFsSSR	4231.53		3470.55					8860.86			14343.1		4295.19						0.654056	0.139727						3851.04															0.334128	0.139727	3.01269	0.210792	0.349037
MYH10	P35580	GGPIsFSSSR	1726.93	993.326	1171.68	945.526	1604.42		5168.58	2898.53	3124.23	2158.77	2746.09	2305.91	1821.33	1294.84	2698.44	1901.71	1760.94	3221.74	0.47582	0.294915	0.365425	0.335231	0.127143	0.365835	0.351159	1297.31	1274.97	3730.45	2403.59	1938.2	2294.8	0.644317	0.202573	0.766903	1.18398	0.596303	0.997062	0.982779	0.960419	0.990875	0.35584	0.277265	2.38053	0.00876739	0.0431651	2.87552	0.0671582	0.243079	1.88521	0.123796	0.305208	0.33376	1.64277	0.0375782	0.0809916	1.49401	0.260034	0.386054	1.79988	0.171576	0.32563
MYH10	P35580	IAECSsQLAEEEEK	126.031	212.254		197.086	436.112						288.539		202.666			122.249	439.767	251.574	0.464078	0.360458	0.533852				0.588747	169.142	316.599				271.196							1.87179	0.420514	0.809081		0.552549										0.530555	1.04609	0.910153	0.932765				0.856592	0.790055	0.850619
MYH10	P35580	IVGLDQVTGMTETAFGsAYK	1104.27	759.728	1444.94	887.449	1400.25	1133.34	905.299		1207.62	1324.94	1637.82	1687.78	278.486			742.382	732.496		0.363938	0.31062	0.224905	0.20235	0.126863		0.00947942	1102.98	1140.35	1056.46	1550.18		737.439	1.46733	0.114231	0.73003				1.03388	0.887661	0.971189	0.23828	0.242001	1.20597	0.239929	0.38135	0.957826	0.86376	0.916009	1.35939	0.0975957	0.274258	0.453453	0.521061	0.0442749	0.0915858				0.64668	0.112526	0.265252
MYH10	P35580	QLHLEGASLELsDDDTESK	325484	410675	377105	335670	309820	372784	450588	360318	536086	374953	377871	375813	179601	213249	139768	222518	180704	222179	0.331434	0.115642	0.093244	0.195759	0.00398479	0.207187	0.115338	371088	339425	448997	376212	177539	208467	0.837895	0.287911	0.800197	1.1742	0.299686	0.997062	0.914674	0.366511	0.789717	0.165809	0.106745	1.16143	0.111169	0.224677	1.20995	0.264396	0.456657	1.10838	0.181444	0.368029	0.168643	0.543278	1.42217e-05	0.000676287	0.478429	0.00435573	0.0627718	0.614177	0.00574007	0.101871
MYH10	P35580	QLHLEGASLELsDDDTESKTSDVNETQPPQSE		464.211										1232.94	2163.14	1954.24				7858.26	1.07548					0.0717504						2058.69																						0.839206
MYH10	P35580	QLHLEGAsLELSDDDTESK	1475.27	1698.15		1104.37	889.201	1304.64	2536.27	385.032	2090.32	1140.88	1083.37	2055.93				611.712			0.466299	0.0993243	0.188978	0.679656	0.382458			1586.71	1099.4	1670.54	1426.72			0.854049	0.760391	0.937459				0.692882	0.0644185	0.677667	0.521637	0.243134	1.19648	0.502072	0.631919	1.05284	0.910646	0.945385	1.29773	0.413898	0.582023
MYH10	P35580	QLHLEGAsLELsDDDTESK				1164.59	768.837		3541.67	6135.98	3419.09	9643.69	5888.44	1426.57	295.387	649.518		381.203	1887.34	1026.3	1.02465		0.289474	0.351485	0.727701	0.530019	0.688024		966.712	4365.58	5652.9	472.452	1098.28	1.29488	0.652225	0.910969	2.32464	0.289332	0.997062				0.571925	0.289474	5.18173	0.0175828	0.066743				5.84755	0.186425	0.373877	0.763076	0.877147	0.749695	0.807936				1.1361	0.803372	0.860114
MYH10	P35580	QRYEILtPNAIPK	197.521		232.837	167.288		248.123	280.624	219.41	379.025	194.374	228.997		173.284	88.8418					0.333237	0.116053	0.275191	0.274815	0.115653	0.455582		215.179	207.706	293.02	211.686	131.063		0.722428	0.217547	0.773905				0.965267	0.887027	0.971189	0.281495	0.171537	1.23195	0.238014	0.379087	1.36175	0.23246	0.425679	1.01916	0.939388	0.964705	0.455582	0.619853	0.274189	0.370198	0.609088	0.265588	0.391259
MYH10	P35580	RGGPISFSSsR					250.667		369.762					471.036					1195.11	1909.24	0.837126						0.325327						1552.17										0.170343											0.325327
MYH10	P35580	RGGPISFsSSR	91.5211	162.066	100.248	132.839	469.909		369.732	338.343	341.595	493.431	869.118	436.719			312.501		471.088	579.271	0.575945	0.326067	0.790859	0.0493307	0.391812		0.14566	117.945	301.374	349.89	599.756		525.179	1.71413	0.206304	0.77068				2.55521	0.471016	0.8279	0.426117	0.827036	2.48187	0.0284711	0.0897797	2.96655	0.00335741	0.0898377	1.99007	0.289182	0.473046	0.295356	2.37453	0.0541422	0.106444				1.74262	0.397871	0.533074
MYH10	P35580	RGGPIsFSSSR		151.998		58.7036						301.418				89.7196	265.571		338.982	1079.28	1.06781					0.699967	0.738185					177.645	709.132				3.99184	0.378041	0.997062					0.626184										0.984777	4.2087	0.220105	0.311297
MYH10	P35580	RQLHLEGASLELsDDDTESK	69899.9	77551.5	57314	60094.3	39792	57546.1	98673.5	98331.6	103694	97427.9	107333	73456.4	80643.9	72364.7	84267.6	69219.4	74885.2	91257.4	0.234917	0.149711	0.210749	0.0299542	0.187821	0.0771413	0.145872	68255.1	52477.4	100233	92739.3	79092.1	78454	0.925235	0.535409	0.878983	0.991933	0.937373	0.998493	0.768843	0.144176	0.721297	0.123422	0.213029	1.59835	0.000509824	0.00764737	1.46851	0.0248237	0.170005	1.76722	0.0358675	0.181738	0.104221	1.30492	0.0171154	0.045797	1.15877	0.205523	0.332172	1.495	0.0475496	0.188375
MYH10	P35580	RQLHLEGAsLELsDDDTESK		105.893			80.6322		1111.45	3101.12	665.946	5928.91	2359.38	4514.42	844.724	531.985	298.884	661.716	653.034	905.512	1.14726			0.797345	0.421205	0.49037	0.193663			1626.17	4267.57	558.531	740.088	2.62431	0.114866	0.730352	1.32506	0.383492	0.997062				0.683591	0.191525	31.5976	0.0178462	0.0673354							0.33781	6.96216	0.00144669	0.00866641
MYH10	P35580	TSDVNETQPPQsE	789.068					854.979	1653.57				346.46		340.53	227.665		196.731			0.829389					0.280917						284.098											0.924252	0.0566963	1.21653	0.830757	0.890116							0.296852	0.31018	0.00195084	0.0104559
MYH11	P35749	KVIQyLAVVASSHK	67.5399	26.3986		11.3531			9.66606						10.2257						0.98875	0.619369						46.9692																0.828724
MYH14	Q7Z406	DQADFsVLHYAGK								320.132			81.7865					253.06	73.5745	173.046	0.594677						0.539855						166.56										0.838656											0.539855
MYH14	Q7Z406	GPSAGGGPGSGTsPQVEWTAR	1052.83							977.844	1028.55										0.0375215			0.0357423						1003.2													0.0357423
MYH14	Q7Z406	GPSAGGGPGsGTSPQVEWTAR				609.532	985.305	976.925												516.683	0.31643		0.250304						857.254															0.250304
MYH14	Q7Z406	LEEGVAsDEEAEEAQPGSGPSPEPEGSPPAHPQ	1173.17	702.413	995.573	1194.39	405.635	1088.29	717.45	888.241	1050.49	402.102	1159.18		590.8	78.7611	398.386	1099.67	800.486	909.835	0.414413	0.248398	0.477688	0.188096	0.685764	0.726552	0.161622	957.051	896.104	885.394	780.641	355.983	936.663	0.881688	0.829114	0.95613	2.63121	0.0393434	0.997062	0.936318	0.842609	0.957487	0.353296	0.336152	0.910332	0.662886	0.765573	0.925127	0.693379	0.800834	0.87115	0.823792	0.891357	0.572849	0.697538	0.187222	0.274535	0.371958	0.0417759	0.139905	1.04526	0.888691	0.925189
MYH14	Q7Z406	LGQLEEELEEEQSNsELLNDR													16827.6	22349					0.199312					0.199312						19588.3																						0.199312
MYH14	Q7Z406	QLVStLEK		732.908	601.694	739.066		1402.79	1065.45	289.221	616.014	272.89	298.221	412.106	330.114					818.421	0.551991	0.139041	0.43824	0.593284	0.226258			667.301	1070.93	656.894	327.739			0.498922	0.2793	0.796556				1.60487	0.432855	0.812655	0.627564	0.415804	0.566457	0.139765	0.262391	0.984404	0.968114	0.981981	0.306032	0.26287	0.448454	0.601261	0.66075	0.426846	0.520665
MYH14	Q7Z406	SMLQDREDQsILCTGESGAGK	369.351	446.093					467.751	1155.03	664.306				684.346				834.314	225.481	0.486692	0.133094		0.464313			0.812439	407.722		762.361			529.898										0.464313	0.133094	1.86981	0.222097	0.360913	1.86981	0.222097	0.416317				0.545611	1.42592	0.444637	0.537346
MYH16	Q9H6N6	RLsLLQTELEEVR		71.0743			124.224			38.0665					194.07	185.844	186.095		108.011	268.539	0.512304					0.0247996	0.602896					188.67	188.275				0.99791	0.996873	0.999809					0.384875										0.301583	1.9305	0.0890942	0.155434
MYH9	P35579	DELADEIANSsGK		879.91			1811.4	951.572									1783.91		1888.39		0.342928		0.440098						1381.49															0.426872										0.0402349	1.51211	0.170006	0.255009
MYH9	P35579	DELADEIANsSGK								390.363	381.111										0.0169601			0.0169601						385.737													0.0169601
MYH9	P35579	DLQGRDEQsEEK	137.896	167.972	328.833	40.5495		315.74	109.994	492.65	89.6683	442.031	365.465	310.445	605.281	218.019	1056.4	1339.16			0.90624	0.485248	1.09231	0.983756	0.177344	0.669676		211.567		230.771	372.647	626.568		1.61479	0.394093	0.832167							0.558574	0.619403	1.52226	0.270137	0.414676	1.09077	0.902854	0.940396	2.09182	0.379887	0.553833	0.61424	4.06016	0.0884602	0.154579	2.96156	0.224632	0.352226
MYH9	P35579	GAGDGsDEEVDGKADGAEAKPAE	14064.4	12535.8	9588.97	12008.5	13670.6	11979.3	15079.2	8536.34	5328.35	6790.52	8067.27	7575.25	49579.1	42268.9	63150.7	24589.9	59662.1	98554.6	1.01625	0.188581	0.077126	0.51509	0.0861151	0.205089	0.60718	12063.1	12552.8	9647.97	7477.68	51666.2	60935.5	0.775052	0.529194	0.877058	1.17941	0.711971	0.997062	1.0406	0.756462	0.930516	0.395303	0.128898	0.695716	0.0433979	0.119172	0.799794	0.503319	0.660722	0.595698	0.00281123	0.0868849	0.44164	4.57436	0.00739672	0.0252743	4.28301	0.0192826	0.101391	4.85434	0.151675	0.306543
MYH9	P35579	IAQLEEELEEEQGNtELINDR	11242.7	12719.2	15489.4	6379.27	5331.67	14511.3	17668.4	24326.3	17720.8	20310.7	14150.1	14784.3	20985.2	27769.7	23686.1	24971.5	27925.9	9848.51	0.39789	0.163944	0.574874	0.192358	0.206432	0.141454	0.463646	13150.4	8740.75	19905.2	16415	24147	20915.3	0.824662	0.303465	0.80447	0.866166	0.631058	0.997062	0.664674	0.265796	0.751953	0.206857	0.38537	1.65912	0.0108823	0.0495401	1.51365	0.0722723	0.250737	1.87799	0.10289	0.280346	0.2991	2.05847	0.00674466	0.023726	1.83621	0.0137941	0.0900835	2.39285	0.149008	0.303892
MYH9	P35579	QAQQERDELADEIANSsGK			950.71				726.753	505.23								497.478		882.485	0.293583			0.25429			0.394563			615.991			689.981										0.25429											0.394563
MYL12A;MYL12B;MYL12A	J3QRS3;O14950;P19105	ATsNVFAMFDQSQIQEFK	95337.1	109180	314129	16873.9	66105.1	89919.1	269383	422308	167925	292411		365968	1.34603e+06	1.25639e+06	1.74107e+06	1.28524e+06	566976	564054	1.01758	0.708685	0.646375	0.446908	0.158003	0.178112	0.515925	172882	57632.7	286539	329190	1447831	805425	1.14885	0.643844	0.909177	0.556297	0.0983604	0.997062	0.333364	0.240192	0.747317	0.319709	0.890918	2.6341	0.0126193	0.0543034	1.65742	0.329047	0.516122	5.71186	0.0348493	0.179752	0.415826	9.77489	0.00273128	0.0129957	8.37467	0.00531516	0.0665582	13.9751	0.0881878	0.238234
MYL12A;MYL12B;MYL12A	J3QRS3;O14950;P19105	ELLTTMGDRFtDEEVDELYR	10998.1	10153.3	8925.71	12598.7	12143.8	9717.11	10877.9	19358.5	7534.47	16400	19181.8	18296.7	31133.9	30774.1	31269.8	28297.4	24276.6	16547.1	0.464597	0.10394	0.134868	0.484116	0.0791344	0.00824659	0.259194	10025.7	11486.5	12590.3	17959.5	31059.3	23040.4	1.42646	0.263872	0.792028	0.741819	0.145314	0.997062	1.14571	0.256138	0.75066	0.322831	0.132611	1.42011	0.075783	0.173305	1.2558	0.543513	0.69162	1.56353	0.00607833	0.105702	0.214237	2.51483	0.000717915	0.00562326	3.09797	0.000437744	0.0348392	2.00586	0.0704198	0.217624
MYL12A;MYL12B;MYL12A	J3QRS3;O14950;P19105	FtDEEVDELYR	194.957							154.897	62.8546			95.8305							0.464951			0.597782						108.876													0.446138
MYL6	F8W1R7;G3V1V0;P60660	VLGNPKsDEMNVK	1296.5	1746.3	1860.46	1436.49	1129.37	1196.08	888.858	2691.18	1568.27	2830.65	2719.72	2066.04	3761.24	4682.32	4728.57	2248.14	3396.89	2386.93	0.489707	0.182426	0.128821	0.530394	0.162741	0.124268	0.234196	1634.42	1253.98	1716.1	2538.81	4390.71	2677.32	1.4794	0.255648	0.790062	0.609769	0.0241177	0.997062	0.767232	0.144838	0.721305	0.364923	0.207055	1.4731	0.0876177	0.191491	1.04998	0.893968	0.935082	2.0246	0.0213506	0.151457	0.304375	2.44704	0.00414368	0.0171042	2.6864	0.00410207	0.0619957	2.13506	0.051287	0.193471
MYL6	G8JLA2	MTEEEVEMLVAGHEDsNGCINYEELVR		240.359						3051.7		4232.08	4020.28				789.46		2262.96	234.095	0.813417				0.0362955		1.14905				4126.18												0.167017											0.957079
MYLK	A0A8I5KU53;Q15746	APGLGVLsPSGEER	2819.07	2647.7	1087.45		1651.25	1887.46	3509.24	3835.85	2558.35	3070.87	3276.08	2456.76	1280.94	254.79	775.32	1148.35	981.064		0.523328	0.436728	0.0944025	0.201048	0.145278	0.666054	0.111099	2184.74	1769.35	3301.14	2934.57	770.352	1064.71	0.888955	0.473211	0.85804	1.3821	0.428267	0.997062	0.809871	0.532169	0.850114	0.172484	0.355143	1.54458	0.0242179	0.08174	1.511	0.180066	0.375635	1.65855	0.0283151	0.167834	0.451983	0.439958	0.0205073	0.0521377	0.352606	0.106845	0.226093	0.601748	0.0486382	0.189879
MYLK	A0A8I5KU53;Q15746	DEVEVsDDDEK		122.616	58.0193	104.728		84.1406					52.7523								0.353815	0.505735	0.154157					90.3177	94.4345											1.04558	0.920431	0.981186		0.300731
MYLK	A0A8I5KU53;Q15746	DEVEVsDDDEKEPEVDYR	48294.1	53346.5	38328.3	39932	45898.4	42997.9	44558.6	43154.9	28456.8	25867	43088.1	31512.1	20994.1	23206.1	22038.4	20420.6	22385.8	18851.8	0.334876	0.163791	0.0694786	0.23032	0.262149	0.0501159	0.0861536	46656.3	42942.7	38723.4	33489.1	22079.5	20552.7	0.864828	0.508911	0.870424	0.930848	0.286094	0.997062	0.920406	0.498238	0.837166	0.233152	0.124396	0.805952	0.0652847	0.156955	0.829972	0.308411	0.498089	0.779854	0.195519	0.38302	0.0733294	0.475812	7.52826e-05	0.00159691	0.473238	0.0286184	0.118414	0.478607	0.00104929	0.0704398
MYLK	A0A8I5KU53;Q15746	GGsPPWAANSQPQPPR	28900.9	28069	28015.5	31537.7	39322.3	31785.8	37206	43971.9	35401.9	25994.5	31777.6	27210.9	14695.9	12688.9	6803.86	10814.2	7980.85	4886.9	0.486335	0.017525	0.129315	0.116265	0.107633	0.359923	0.375552	28328.5	34215.3	38859.9	28327.6	11396.2	7893.98	0.728968	0.0349399	0.64486	0.692683	0.302822	0.997062	1.20781	0.14605	0.721391	0.200046	0.136891	1.07425	0.494515	0.625161	1.37176	0.054632	0.223223	0.827924	0.139555	0.323629	0.386894	0.308427	3.42549e-06	0.000346567	0.402289	0.0178317	0.0988331	0.230715	0.00182594	0.0750637
MYLK	A0A8I5KU53;Q15746	GGsPPWAANSQPQPPRESK	684.812	171.956		1417.89	303.092	331.054	3218.53	2764.68	1748.73		2383.03	346.534	3740.98	3282.84	5962.8	2635.58	4922.89	8340.62	0.86921	0.846539	0.929387	0.29201	1.05513	0.331135	0.541753	428.384	684.013	2577.31		4328.88	5299.7				1.22427	0.637233	0.997062	1.59673	0.608012	0.874039	0.532791	0.867239	3.59649	0.0354719	0.103861	6.01636	0.0249493	0.170173	1.99526	0.623668	0.751715	0.435806	8.27537	0.00354776	0.0153857	10.1051	0.0335255	0.127154	7.74795	0.102101	0.254423
MYLK	A0A8I5KU53;Q15746	GREPAsCEDLCGGGVGADGGGSDR	123.548	121.955	123.896		82.6151		104.094	42.1693	136.965										0.312395	0.00840255		0.509845				123.133		94.4095													0.509845	0.179433	0.835457	0.58159	0.701199	0.766728	0.409944	0.585161
MYLK	A0A8I5KU53;Q15746	IEGYPDPEVVWFKDDQsIR		345.669	563.989	267.049	434.364			392.805	389.433		341.345	253.734						175.351	0.322816	0.339415	0.337348	0.00609617	0.208209			454.829	350.706	391.119	297.54			0.760739	0.27832	0.796259				0.771073	0.532621	0.850354	0.188218	0.316241	0.854908	0.454946	0.59063	0.859926	0.66367	0.778839	0.848401	0.645558	0.767514
MYLK	A0A8I5KU53;Q15746	KSSTGSPTsPLNAEK		302.705		280.043	278.163	272.088		145.534	145.246	79.7645	179.081		228.413	302.409		24.2249	296.928	653.788	0.622817		0.0150237	0.00140015	0.542621	0.197139	0.971498		276.765	145.39	129.423	265.411	324.98	0.89018	0.801955	0.949591	1.22444	0.777109	0.997062				0.302612	0.047334	0.485106	0.00371513	0.0257975				0.467628	0.206237	0.393987	0.7542	1.0632	0.868872	0.900482				1.17421	0.816157	0.869643
MYLK	A0A8I5KU53;Q15746	KSsTGSPTSPLNAEK						228.505		88.0998	192.385	565.107	451.986	369.535							0.563168			0.525811	0.212427					140.243	462.209			3.29578	0.0284595	0.620473							0.579074
MYLK	A0A8I5KU53;Q15746	KVHsPQQVDFR	399.646	135.733		161.144	151.791	46.2817	130.734	387.69	30.1595	107.686	245.525		53.5782	120.169			47.7048		0.779904	0.697131	0.53272	1.00829	0.551888	0.542014		267.689	119.739		176.605	86.8735								0.447304	0.455479	0.820925	0.771943	0.735293	1.00805	0.987003	0.992352	0.683109	0.661558	0.777399	1.47492	0.558874	0.701106	0.54525	0.412574	0.156387	0.239237	0.324531	0.391799	0.509144
MYLK	A0A8I5KU53;Q15746	LSsMAMISGLSGR	1471.05	2269.18	1866.02	738.491	2970.3	2227.52	6188.91	6853.46	3494.87	2451.9	5244.55	6349.43	1878.98	1395.22	3199.11	2294.56	925.191	1262.45	0.654537	0.213551	0.57435	0.322646	0.42904	0.432716	0.47753	1868.75	1978.77	5512.42	4681.96	2157.77	1494.07	0.849348	0.620696	0.902453	0.692412	0.386865	0.997062	1.05888	0.886243	0.971046	0.344654	0.397241	2.6496	0.00508561	0.0312322	2.94979	0.0646958	0.239582	2.3661	0.130843	0.313483	0.453106	0.949141	0.835793	0.875809	1.15466	0.659193	0.740876	0.755048	0.571452	0.681541
MYLK	A0A8I5KU53;Q15746	SSTGSPTsPLNAEK	6889.96	6145.78	9694.78		8931.41	11817.7	5951.74	3732.35	5255.65	2788.95	4287.13	6039.92	4948.79	4117.27		3998.21		7299.71	0.404434	0.24701	0.196722	0.227935	0.372174	0.129709	0.413264	7576.84	10374.5	4979.92	4372	4533.03	5648.96	0.877926	0.62685	0.903531	1.24618	0.62034	0.997062	1.36924	0.254826	0.750437	0.27763	0.260736	0.537718	0.0122182	0.0531856	0.657255	0.123913	0.313756	0.421416	0.0812953	0.252336	0.300921	0.585446	0.025623	0.0611534	0.598275	0.0937962	0.209957	0.544502	0.166192	0.320549
MYLK	A0A8I5KU53;Q15746	SSTGsPTSPLNAEK	3179.38	3789.1	5386.42	3063.18	5162.41	8132.58	5999.83	3743.39	5112.25	1381.81	2076.09	4219.8	1410.21	651.932			428.611	952.739	0.642715	0.276752	0.467131	0.22956	0.578062	0.520027	0.536597	4118.3	5452.72	4951.82	2559.23	1031.07	690.675	0.516827	0.0949662	0.709868	0.669861	0.545278	0.997062	1.32402	0.472819	0.828244	0.469554	0.399169	0.784771	0.354848	0.500733	1.20239	0.420492	0.593739	0.46935	0.181373	0.368029	0.493158	0.179892	0.00323854	0.0145176	0.250364	0.0284841	0.118132	0.126666	0.0793906	0.228606
MYLK	A0A8I5KU53;Q15746	TAPQtPVLQK	13139.1	12083.3	12487.3	12742.4	21388.4	18466.3	22103.6	17772.1	19994	21332.2	26298.7	37202.9	9794.8			8384.47	10106.1	7303.32	0.461944	0.0423787	0.250849	0.108536	0.287093		0.164404	12569.9	17532.4	19956.6	28278		8597.97	1.41697	0.212664	0.773233				1.39479	0.188253	0.737896	0.290289	0.259357	1.60235	0.0247709	0.0829791	1.58765	0.0222679	0.163126	1.6129	0.134814	0.317864	0.146121	0.59113	0.0102199	0.031541				0.490405	0.0606778	0.205049
MYLK	A0A8I5KU53;Q15746	TLsEDDLK							979.175			1091.45	1614.02	2525.19							0.454134				0.416158						1743.55												0.454134
MYLK	A0A8I5KU53;Q15746	TSsSITLQAAR	2143.62	1399.57		1409.93	1838.8	2344.14	9988.78	6047.44	6224.11	4998.71	6629.43	6760.69	3344.45		1887.18	1427.15	3354.07	2135.25	0.667061	0.296977	0.250835	0.300034	0.160138	0.39393	0.422763	1771.6	1864.29	7420.11	6129.61	2615.81	2305.49	0.826081	0.431571	0.845066	0.881367	0.76598	0.997062	1.05232	0.858459	0.962238	0.249952	0.232912	3.70776	0.000551125	0.0080291	4.18837	0.0398221	0.196554	3.28791	0.00754726	0.11205	0.361012	1.32969	0.218061	0.309118	1.47653	0.440715	0.554219	1.23666	0.532629	0.650147
MYLK	A0A8I5KU53;Q15746	VHsPQQVDFR	3889.68	3610.33	2373.17	3333.89	2846.23	2905	3827.16	4288.88	3784.3	3673.35	4292.93	2941.86	1374.72	1425.92	320.726	685.792	1059.69	724.963	0.512701	0.245238	0.0879059	0.0705287	0.186001	0.599573	0.249547	3291.06	3028.37	3966.78	3636.04	1040.46	823.481	0.916624	0.497384	0.865963	0.791462	0.615776	0.997062	0.920181	0.637424	0.884489	0.13076	0.1761	1.20309	0.0617289	0.151164	1.20532	0.281724	0.473245	1.20066	0.256351	0.442081	0.463605	0.294953	2.20371e-05	0.00081964	0.316146	0.0210063	0.104589	0.271922	0.000479451	0.0604032
MYLK	A0A8I5KU53;Q15746	VPPPKPAtPDFR	2921.39	7035.35	2033.36	5566.77	3719.14	2806.87	3335.3	9754.44	3323.87	5347.83	7785.19	3113.05	617.907	1329.08	178.001	656.685	453.89	1094.47	0.808376	0.667736	0.348832	0.677986	0.431514	0.820017	0.445425	3996.7	4030.93	5471.2	5415.36	708.33	735.014	0.989793	0.983641	0.996091	1.03767	0.948899	0.99859	1.00856	0.985543	0.996119	0.509419	0.475334	1.35614	0.325741	0.4713	1.36893	0.608879	0.739609	1.34345	0.438928	0.603315	0.58468	0.179797	0.00747107	0.0254434	0.177229	0.161249	0.285193	0.182344	0.04925	0.19047
MYO10	A0A0A0MQX1;E9PEW5;Q9HD67	RTsFLEGTLR	178.325	271.369	135.994		77.7217	130.771	287.981	244.695	332.732	488.32	418.074	469.301							0.508066	0.354724	0.359837	0.152599	0.0792313			195.229	104.247	288.469	458.565			1.58965	0.00735988	0.586985				0.533969	0.154524	0.726237	0.267496	0.455439	2.35159	0.00266082	0.0208649	1.47759	0.133105	0.324618	4.39885	0.00631888	0.106844
MYO10	A0A0A0MQX1;E9PEW5;Q9HD67	TsFLEGTLR							254.284	275.56	344.149			644.298	82.7925						0.640597			0.161199						291.331													0.475801
MYO15B	A0A286YF23;Q96JP2	ASEAASQAsPSAVTSKPR	2095.23	2067.36	1687.68	1971.46	2543.34	2031.57	28.8992						58.7775	22.3144	183.859				0.82764	0.116754	0.144017			0.959347		1950.09	2182.12			88.317								1.11899	0.364119	0.789222		0.133773										0.959347	0.0427457	1.81552e-06	0.00026102	0.0452887	0.00204441	0.0532349
MYO15B	A0A286YF23;Q96JP2	AVPsPPPPPIVK	265735	266672	195365	191616	254166	229581	15375.7	11212.4	11534.7	9334.15	11293.1	12974.9	23415.8	20999.9	30350	19397.8	16858.4	37015.5	1.17999	0.168602	0.139981	0.182275	0.16268	0.194752	0.449489	242591	225121	12707.6	11200.7	24921.9	24423.9	0.881416	0.428423	0.843948	0.980017	0.947609	0.99859	0.927985	0.591246	0.869186	0.170524	0.145511	0.0511177	1.66968e-05	0.00128489	0.0523829	0.0102044	0.125812	0.0497542	0.00700703	0.110582	0.307887	0.105505	1.27146e-05	0.000649653	0.102732	0.0107329	0.0824168	0.108493	0.00415617	0.0911269
MYO15B	A0A286YF23;Q96JP2	GQLsNGEPGLAR	2811.2	3425.15	1674.58	4332.71	3491.71	2743.45	219.444					308.619	217.56	205.654	473.202		313.184	348.573	0.983953	0.336823	0.225707			0.505845	0.0756292	2636.98	3522.62			298.805	330.878				1.10734	0.75089	0.997062	1.33586	0.268361	0.751953	0.23882	0.291093	0.08573	0.000539254	0.00793074							0.349874	0.101187	0.000572464	0.00492851	0.113313	0.0414938	0.139492	0.0939295	0.0199364	0.140701
MYO15B	A0A286YF23;Q96JP2	LGINGAHSSPPMLsPSPGK	574.015	239.564	147.08	60.09	981.699	401.004													0.845764	0.701408	0.9689					320.22	480.931											1.50188	0.629264	0.880078		0.845764
MYO15B	A0A286YF23;Q96JP2	LGINGAHsSPPMLSPSPGK				70.2026	221.111														0.732601		0.732601						145.657															0.732601
MYO15B	A0A286YF23;Q96JP2	LPIAHtPPPPPAPPLPLPEDPGTLSAER	7926.02	6485.69	5958.56	5030.78	6789.45	5446.44	47.1867	150.292	112.422	70.9947	88.5616					140.031	103.204		1.1089	0.149989	0.159703	0.504882	0.155703		0.214122	6790.09	5755.56	103.3	79.7782		121.618	0.772293	0.521931	0.875238				0.847641	0.262235	0.751953	0.421286	0.165205	0.014968	2.6595e-05	0.00156965	0.0152134	0.00752134	0.112736	0.0138611	0.00861536	0.115086	0.214122	0.019388	2.71435e-05	0.00091414				0.0211305	0.00869439	0.10898
MYO18A	A0A1B0GV45	AGSSLSFSLSGsPGSR			754.136		1893.02	2127.03	10478.4	7983.07	10757.1	7340.64	8354	10308.1		870.197					0.688702		0.0823225	0.156835	0.174026				2010.02	9739.51	8667.58			0.88994	0.435905	0.845131							0.160723	0.461524	5.78332	1.86196e-05	0.00135952				4.31218	0.0153727	0.137101
MYO18A	A0A1B0GV45	AGSSLSFSLSGsPGSRR	412.305						3214.07		3092.76	2288.93	2958.51	2429.97						1365.39	0.456345			0.027202	0.137931					3153.41	2559.14			0.811545	0.090691	0.706418							0.147458
MYO18A	A0A1B0GV45	RWGSDFSPASTVsAPVSR							1923.94	1336.18	619.472	326.601	1378.59	492.189	540.536		349.519		772.996	1048.48	0.600598			0.505178	0.772269	0.303507	0.213887			1293.2	732.459	445.028	910.736	0.566393	0.32513	0.812248	2.04647	0.123401	0.997062				0.618983											0.445066
MYO18A	A0A1B0GV45	SSLEPDsEEDDRK		259.799			571.111		1162.63		520.035		273.512	5374.65	210.561						1.56449			0.540073	1.27725					841.33													1.30455	0.529854
MYO18A	A0A1B0GV45	TLsPSLSR	8249.88	8097.08	8413.5	8486.75	7872.42	14896.4	44783.6	40570.8	50711.1	34921.4	34460.8	63220.7	13646.6	9029.45	12923.6	8281.8	10905.2	18546.7	0.802473	0.0191724	0.373383	0.112319	0.372689	0.209283	0.423994	8253.49	10418.5	45355.2	44201	11866.6	12577.9	0.974552	0.916767	0.980067	1.05995	0.848275	0.997062	1.26232	0.436799	0.81358	0.243952	0.292739	4.79628	0.000340605	0.00621319	5.49527	0.00618623	0.104499	4.24254	0.0639795	0.226623	0.306081	1.30915	0.160794	0.244443	1.43776	0.127376	0.249111	1.20727	0.603914	0.70953
MYO18A	A0A1B0GV45	WGSDFSPASTVsAPVSR							5412.36	4559.02	4340.16	3313.47	3457.63	2251.56		878.876	1708.05			3122.27	0.446825			0.118756	0.219004	0.453292				4770.51	3007.55	1293.46		0.630447	0.0254722	0.61386							0.285675											0.596059
MYO18A	A0A1B0GV45	WGSDFsPASTVSAPVSR							3481.48	2437.82		3320.68	3783.89	3900.14							0.170682			0.249347	0.0835689					2959.65	3668.23			1.23941	0.388603	0.830783							0.170682
MYO18A	A0A1B0GV45	YLYRPEsD	10320.9	10430.8	12740.3	10696.2	14090.9	16362.8	97799.7	74111.6	105391	68392.1	67207.3	121405	54200.5	45491.1	80703.1	40360.7	45351.1	87673.6	0.679554	0.122378	0.207904	0.176507	0.361334	0.304998	0.449787	11164	13716.6	92434	85668.3	60131.6	57795.2	0.926804	0.759536	0.93717	0.961145	0.905571	0.998351	1.22865	0.260271	0.751948	0.251974	0.196149	7.15827	0.000367166	0.00643884	8.27964	0.0127081	0.134067	6.24558	0.0553851	0.213743	0.341933	4.7397	0.0022658	0.0114855	5.3862	0.0430309	0.142189	4.21351	0.0972941	0.249437
MYO18A	A0A1B0GV45	sAQLDPPER			624.072	651.593		444.341	4781.56	2643.79	2180.39	2091.5	2394.43	4077.09	4424.93	1672.99	4902.11	2460.48	3607.52	1345.44	0.590527		0.267442	0.433333	0.374765	0.47536	0.457715		547.967	3201.91	2854.34	3666.68	2471.15	0.891448	0.749494	0.934105	0.673947	0.383967	0.997062				0.37128	0.196319	5.2816	0.00285327	0.0218286				5.20896	0.0611908	0.222859	0.478424	5.35274	0.00857261	0.0279401				4.50966	0.0951395	0.2469
MYO18A	Q92614	AGSATVLSGsIAGLEGGSQLALR	9240.58	10847.7	11925.2	1721.8	8971.57	8461.41	11064.5	6846.08		1638.54	5560.25	6805.6	10842.3	5538.97	8154.65	5993.52			0.417005	0.126603	0.633748	0.333084	0.577657	0.324228		10671.2	6384.93	8955.28	4668.13	8178.64		0.521271	0.238959	0.783886				0.598335	0.200765	0.73967	0.528364	0.419376	0.748471	0.334076	0.479838	0.839204	0.560972	0.704088	0.731117	0.578482	0.716143	0.31775	0.894972	0.649645	0.722138	0.766425	0.24357	0.370157
MYO18A	Q92614	AGSATVLSGsIAGLEGGSQLALRR	824.92	539.47					2527.2	1943.55	1468.79				5860.43	3313.26	8098.9	2482.52	3581.34	8814.91	0.785489	0.295874		0.267768		0.415887	0.682255	682.195		1979.85		5757.53	4959.59				0.86141	0.757318	0.997062				0.267768	0.295874	2.90217	0.0372002	0.107463	2.90217	0.0372002	0.192671				0.496002	7.85488	0.007356	0.0251806	8.43971	0.0653796	0.173351
MYO18A	Q92614	DESASETSTPSEHSAAPsPQVEVR	4460.64	3926.9	3942.92	2678.31	3502.26	3585.58		885.508	1098.1	777.136	1113.08	789.672	1621.61	1835.97	796.389	1725.47	1459.2	1228.83	0.623779	0.073874	0.154049	0.151566	0.213189	0.387089	0.168938	4110.15	3255.38	991.803	893.295	1417.99	1471.16	0.900678	0.569568	0.886373	1.0375	0.8889	0.997091	0.792035	0.0783358	0.682844	0.175173	0.162164	0.25326	4.25371e-05	0.00198725	0.241306	0.000682543	0.0615322	0.274405	0.00791775	0.112901	0.264567	0.392253	3.97808e-05	0.0011225	0.344997	0.00440261	0.0628127	0.451917	0.0124881	0.120957
MYO18A	Q92614	DEsASETSTPSEHSAAPSPQVEVR	695	1467.88		486.157		726.912	913.982	342.689	566.164	464.337	638.797	519.274		512.388	398.648	346.459	251.391	484.782	0.50412	0.505353	0.280675	0.473811	0.16494	0.176559	0.325212	1081.44	606.534	607.612	540.803	455.518	360.877	0.890047	0.732667	0.930198	0.792235	0.365144	0.997062	0.560858	0.423955	0.809821	0.338031	0.508792	0.68035	0.306487	0.452566	0.561854	0.418553	0.592657	0.891627	0.68413	0.796851	0.265309	0.47244	0.127814	0.204631	0.421214	0.347637	0.468607	0.594982	0.243063	0.392337
MYO18A	Q92614	GEEGSFRGsVLQR			38.6201		40.2866		118.261						62.6501		621.535		162.535	610.772	1.11348					1.15522	0.819729						386.653											0.0298679										0.805794	9.23554	0.113752	0.186975
MYO18A	Q92614	GFFNLNRSsK						119.179							1979.27		2937.57	1077.08	1552.84	3607.72	0.671751					0.275634	0.646845					2458.42	2079.22				0.845754	0.70603	0.997062															0.462013
MYO18A	Q92614	GSVILDSGHLSTASsSDDLK		28809.4	28727.3	18050.8			5068.27					5519.24		10655.8		6824.07	4981.48	4053.75	0.812298	0.00201776					0.266742	28768.3					5286.43										0.0602378	0.245592	0.210105	0.0303216	0.093631							0.440677	0.26309	0.0221408	0.0549053
MYO18A	Q92614	GSVILDSGHLSTASsSDDLKGEEGSFR	3815.91	2573.12	2904.18		3413.7	3421.37							2367.78		1926.75	1431.92	1693.47	1982.63	0.318766	0.207766	0.00158665			0.145233	0.161785	3097.74	3417.53			2147.27	1702.67				0.792949	0.241475	0.997062	1.10323	0.480146	0.830676		0.151178										0.185399	0.582985	0.00138729	0.00844638	0.693172	0.11734	0.238247	0.498217	0.00846249	0.108894
MYO18A	Q92614	LATLsDQVNR	1482.96	1658.34	1102.02	1044.54	2617.75	1556.49	857.822	956.034	986.767		608.904	1076.4		792.6	548.597				0.46769	0.201082	0.461276	0.0721452	0.392297	0.257287		1414.44	1739.59	933.541	842.653	670.598		0.902642	0.764167	0.938258				1.22988	0.564187	0.859981	0.199589	0.359621	0.568914	0.0313502	0.0957296	0.660009	0.0923637	0.277503	0.484397	0.189302	0.37717	0.257287	0.425233	0.0138087	0.0392107	0.47411	0.0359726	0.130995
MYO18A	Q92614	LATLsDQVNRR	8289.49	14522.8	13115.2		10637.2	556.534	11173.4		11409.3		9357.24			17122.1	19767.7			23313.5	0.481735	0.272976	1.27359	0.0147788		0.101425		11975.8		11291.4		18444.9											0.105468	0.583634	1.12971	0.653136	0.757601	0.942846	0.751822	0.841741				0.154806	2.12938	0.0129033	0.0373263	1.54018	0.0674802	0.176485
MYO18A	Q92614	LEGDSDVDsELEDR	1037.79	2238.64	1958.59	2135.15	2592.39	3379.35	460.824	517.291	749.101	427.489		1517.46	105.792	260.002		316.349			0.819851	0.360037	0.23289	0.265342	0.79254	0.596197		1745.01	2702.3	575.738	972.473	182.897		1.68909	0.598368	0.8951				1.54859	0.135683	0.715804	0.620076	0.345791	0.330282	0.00380438	0.0261569	0.329935	0.0767912	0.25743	0.359869	0.124895	0.30673	0.479384	0.102256	0.00118127	0.00766669	0.104812	0.0448057	0.14476
MYO18A	Q92614	LEGDsDVDSELEDR	4936.89	8524.53	6990.93	5881.85	9976.62	8817.5	1997.32	1958.8	2718.15	1320.19	1686.39	3789.58	2635.49	1955.95		1877.81	1285.08	907.45	0.754576	0.264043	0.256602	0.192257	0.588256	0.209304	0.360513	6817.45	8225.32	2224.75	2265.39	2295.72	1356.78	1.01826	0.963765	0.991104	0.591004	0.150231	0.997062	1.20651	0.430162	0.811872	0.3944	0.254797	0.298492	0.000469476	0.00731717	0.326332	0.0412847	0.199676	0.275416	0.0203497	0.148961	0.3837	0.230324	0.00034508	0.00369697	0.336742	0.0391405	0.135759	0.164952	0.0251233	0.151681
MYO18A	Q92614	LEGDsDVDSELEDRVDGVK		3752.06	3807.61		4858.84		1799.81						5224.57	4665.33	4502.05	2585.32	5211.27	3615.34	0.282289	0.0103925				0.078984	0.34782	3779.83				4797.32	3803.97				0.792938	0.322307	0.997062					0.150643										0.238683	1.03893	0.779768	0.832718	1.26919	0.0413456	0.139231
MYO18A	Q92614	NKLEGDSDVDsELEDR	921.951	1195.58	796.999	751.642	2523.77	1075.52	353.612	115.236	551.109	300.872	201.807	489.657	98.4794	368.125		76.8378	174.241		0.991588	0.209838	0.650648	0.641956	0.442098	0.817259	0.548626	971.51	1450.31	339.985	330.779	233.302	125.539	0.97292	0.954909	0.988732	0.538097	0.567574	0.997062	1.49284	0.474117	0.828326	0.495655	0.548774	0.276967	0.0221359	0.077114	0.349956	0.0217062	0.161776	0.228075	0.173523	0.360051	0.738784	0.14817	0.0115718	0.0344882	0.240144	0.0390459	0.135735	0.0865603	0.13448	0.288441
MYO18A	Q92614	NKLEGDSDVDsELEDRVDGVK	1147.03	2298.15			1303.65														0.394403	0.472523						1722.59																0.394403
MYO18A	Q92614	NKLEGDsDVDSELEDR	2819.57	4011.6	3150.49	3416.59	4193.01	3336.04	1335.05	1933.69	1831.85	1186.2	1000.08	1770.44	1632.39	4334.99	2032.95	1728.82	1938.94	1681.18	0.446148	0.184945	0.129705	0.188388	0.304769	0.546928	0.076922	3327.22	3648.55	1700.2	1318.9	2666.78	1782.98	0.775736	0.271363	0.793398	0.66859	0.404113	0.997062	1.09658	0.515482	0.843947	0.255949	0.149533	0.432798	3.36192e-05	0.00176612	0.510997	0.0267338	0.172667	0.361487	0.00316193	0.0908166	0.469851	0.637887	0.0316323	0.0713141	0.801503	0.527609	0.631105	0.488682	0.0149738	0.127603
MYO18A	Q92614	NKLEGDsDVDSELEDRVDGVK	3539.56	4036.24	3627.78	4476.63	2831.77	3225.66	1950.48	2685.35	2534.76	1875.56		2983.26	4176.61	3734.61	6492.32	2617.49	4780.76	6212.38	0.361531	0.0709572	0.244589	0.162405	0.322407	0.308498	0.39891	3734.52	3511.35	2390.19	2429.41	4801.18	4536.88	1.01641	0.956093	0.989182	0.944951	0.854703	0.997062	0.940241	0.703054	0.911965	0.198981	0.160488	0.664069	0.00417034	0.0276066	0.640026	0.010621	0.126867	0.691874	0.260357	0.446118	0.3183	1.28874	0.155695	0.238341	1.28562	0.337964	0.459451	1.29206	0.443505	0.572005
MYO18A	Q92614	NKLEGDsDVDsELEDR		103.402		137.111	34.8361	68.2309	61.4051	374.725	210.381	796.811	347.473	370.133		112.2		352.824	345.078	296.816	0.782076		0.651434	0.72724	0.501455		0.0915289		80.0593	215.504	504.806		331.573	2.34245	0.181673	0.758451							0.683316	0.514041	4.19297	0.0407096	0.114013				6.3054	0.0952117	0.270894	0.406354	3.22172	0.0353857	0.077488				4.14159	0.00432872	0.0929916
MYO18A	Q92614	NKLEGDsDVDsELEDRVDGVK		412.031		2168.68	928.912		1073.82	3874.87	1857.65	3813.91	4950.79	4458.09	1719.28	2397.87	1371.22	1848.17	3089.08	1915.5	0.56614		0.566018	0.63694	0.129349	0.285396	0.305491		1548.79	2268.78	4407.6	1829.46	2284.25	1.94272	0.110185	0.729132	1.2486	0.420965	0.997062				0.458016	0.771684	2.85346	0.0344603	0.101876				2.84583	0.0808515	0.25177	0.294078	1.75819	0.223513	0.31503				1.47486	0.431447	0.562173
MYO18A	Q92614	RFsFSQR	29104.2	30709.4	26613.4	6974.78	30942.6	28805.6	24079.3	18633.2	20492.8	3204.7	12250.5	14703.3	35305.4	31385	40254.6	18386.1	32609.2	38657.7	0.429141	0.0716398	0.596378	0.131396	0.60243	0.124682	0.348239	28809	22241	21068.4	10052.8	35648.4	29884.3	0.477152	0.0697565	0.684794	0.838308	0.448963	0.997062	0.772015	0.482399	0.831513	0.472855	0.361238	0.609623	0.0667519	0.159463	0.731313	0.0206235	0.158819	0.451996	0.249675	0.435833	0.238734	1.2837	0.173924	0.259398	1.2374	0.0997429	0.217125	1.34366	0.478534	0.602509
MYO18A	Q92614	RVsSSSELDLPSGDHCEAGLLQLDVPLLR	62883.9	72650.5	55752.8	67206.3	59168.3	25542.9	20036	20512.3	30646.9	32895.3	27417.3		19156.4	19377.3	16701.1	14299.2	41376	57623.5	0.533716	0.133041	0.43647	0.252549	0.128448	0.0806793	0.579528	63762.4	50639.2	23731.7	30156.3	18411.6	37766.2	1.27072	0.24252	0.785423	2.05122	0.264964	0.997062	0.794185	0.418193	0.80905	0.222003	0.290363	0.459811	0.00460823	0.0293261	0.37219	0.0037834	0.0921951	0.595514	0.247025	0.433546	0.621619	0.491058	0.0143471	0.0403067	0.288753	0.00975623	0.0796699	0.745791	0.513123	0.632651
MYO18A	Q92614	SLAPDRsDDEHDPLDNTSR	3588.58	3196.68	4115.14	1482.84	4921.51	1744.71	762.635	1091.94	663.256	1230.71	1330.38	1404.22	1344.46	1573.16	546.832	985.193	907.539	725.5	0.735084	0.126841	0.704697	0.267351	0.0658769	0.466571	0.152733	3633.47	2716.35	839.275	1321.77	1154.82	872.744	1.57489	0.0505158	0.669429	0.755742	0.462752	0.997062	0.747592	0.496774	0.83691	0.282251	0.422924	0.340332	0.0114084	0.0510703	0.230985	0.0028982	0.0878323	0.486598	0.334162	0.513521	0.378324	0.31931	0.00962631	0.0302397	0.317828	0.00405247	0.0619589	0.321293	0.236803	0.386402
MYO18A	Q92614	SLAPDRsDDEHDPLDNTSRPR	84602.8	100782	95056.3	48902.8	30422	22320.4	24472.7	77257	15346.2	15935.4	32658.5	3161.79	39851.2	37485.6	49933.3	25184.3	29479.9	47523.2	0.655152	0.0877626	0.402126	0.856435	0.857433	0.155821	0.347995	93480.5	33881.8	39025.3	17251.9	42423.3	34062.5	0.442069	0.384108	0.827957	0.802918	0.361179	0.997062	0.362447	0.00560994	0.568918	0.924393	0.536394	0.441867	0.0720576	0.167846	0.41747	0.0984421	0.284981	0.509179	0.225801	0.412794	0.2544	0.600538	0.131548	0.209192	0.45382	0.00133474	0.0479915	1.00533	0.987015	0.991412
MYO18A	Q92614	SRDESASETSTPSEHSAAPsPQVEVR	6935.8	8946.86	7687.21	4779.67	5292.24	4499.73	1345.96	2196.67	1822.62	1206.37	1802.95	1176.32	2072.42	1836.55	2479.61	2043.17	2578.68	2869.23	0.697049	0.12934	0.0827439	0.238415	0.253318	0.152762	0.167817	7856.62	4857.21	1788.42	1395.22	2129.53	2497.03	0.78014	0.288327	0.800197	1.17257	0.300146	0.997062	0.618231	0.0240171	0.65764	0.258309	0.280372	0.250407	0.000956059	0.0112372	0.227632	0.00381738	0.0921951	0.287246	0.000394529	0.0519122	0.169138	0.363899	0.00216155	0.0111619	0.271049	0.00609889	0.06887	0.514087	0.0021591	0.0777401
MYO18A	Q92614	SRDESASETSTPSEHsAAPsPQVEVR	645.546	433.242			64.1937			171.623	161.302				177.766	191.433	352.616	196.792	242.617	105.801	0.672753	0.278316		0.0438416		0.404168	0.383188	539.394		166.463		240.605	181.737				0.755333	0.446611	0.997062				0.0438416	0.77213	0.436918	0.333832	0.479608	0.308611	0.175808	0.370901				0.38941	0.554263	0.423516	0.517759	0.446065	0.163271	0.287611
MYO18A	Q92614	SSsPTSYWK	80812.5	97987.9	117049	103720	120236	144046	64967.3	57172.8	88030.1	45516.1	50937.9	69343.3	56258.5	49943.6	55296.5	36931.9	34762.8	39885.5	0.441506	0.183808	0.165265	0.229041	0.225986	0.0632023	0.0691347	98616.5	122667	70056.8	55265.8	53832.9	37193.4	0.788872	0.279999	0.796579	0.690905	0.00322662	0.997062	1.24388	0.201195	0.73967	0.24256	0.195808	0.566343	0.00163805	0.0156075	0.710396	0.111547	0.300331	0.450534	0.0126969	0.130315	0.208831	0.411355	0.0002922	0.00338242	0.545881	0.0462734	0.147123	0.303205	0.016987	0.132849
MYO18A	Q92614	STsFRQGPEESGLGDGTGPK	17206.5	12222	19814.1	7036.06	6225.25	8758.97	35492.6	27706.2	23210.6	6944.43	30053.1	19197.3	82957	62640.5	89632.2	45177.5	45793.9	100734	0.839976	0.235015	0.176282	0.215743	0.617211	0.179297	0.499188	16414.2	7340.1	28803.1	18731.6	78409.9	63901.7	0.650332	0.274067	0.794488	0.81497	0.527418	0.997062	0.44718	0.0438095	0.670199	0.41936	0.471222	2.0011	0.0347429	0.102409	1.75477	0.0532318	0.220653	2.55196	0.228924	0.416023	0.329355	5.99098	0.00123669	0.00789771	4.77696	0.0120469	0.0852277	8.70584	0.0914325	0.242646
MYO18A	Q92614	VASGSDLHLTDIDsDSNR	34762.9	45942	31688.6	50267.7	51655.1	54960.1	32893.7	26456.6	35454.8	31367.8	28903	41212.7	14671.9	15329.3	5523.12	12455.1	15374.8	7504.17	0.517176	0.200214	0.0460976	0.146707	0.192537	0.462924	0.337813	37464.5	52294.3	31601.7	33827.8	11841.4	11778	1.07044	0.657347	0.912113	0.994645	0.98791	0.999657	1.39584	0.0641828	0.677667	0.158987	0.212331	0.728948	0.0260786	0.0854199	0.843511	0.325345	0.512805	0.646874	0.0274837	0.165806	0.362755	0.263144	0.000116214	0.00199241	0.316071	0.0109155	0.0824952	0.225226	0.000373958	0.0566633
MYO18A	Q92614	VASGsDLHLTDIDSDSNR	32490.8	35483.9	37527.4	22059.1	30697.2	29991.9	10705.9	15776.2	19339.8	6987.45	8809.72	15935.6	24806.4	21446.3	14596.7	15105	10971.6	12548.5	0.470691	0.0720328	0.173899	0.284065	0.447056	0.256534	0.162016	35167.4	27582.7	15274	10577.6	20283.1	12875	0.692523	0.27421	0.794488	0.634766	0.118542	0.997062	0.784327	0.0930227	0.698496	0.371765	0.171721	0.411976	9.92756e-05	0.00317934	0.434322	0.00503095	0.0992977	0.383486	0.011947	0.127586	0.325008	0.528416	0.00077281	0.0058713	0.57676	0.0226442	0.10738	0.466779	0.0205102	0.14221
MYO18A	Q92614	VAsGSDLHLTDIDSDSNR	8855.27	11106.3	11665.1	3982.91	6710.25	8164.6	3294.41	3173.48	5035.12	1567.26	1897.15	2790.94	4246.6	4708.89	5003.73	3277.52			0.581618	0.14109	0.337722	0.271667	0.303639	0.0820185		10542.2	6285.92	3834.34	2085.11	4653.07		0.543801	0.081151	0.700559				0.596263	0.0531122	0.676269	0.415496	0.338716	0.35176	0.00379568	0.0261313	0.363713	0.00443238	0.0962709	0.331712	0.0653037	0.228443	0.175224	0.512141	0.0153187	0.0422539	0.441376	0.0158443	0.093984
MYO18A	Q92614	VVsLEAELQDISSQESKDEASLAK	109.489		208.525			138.192	42.309						121.737						0.480894	0.440411						159.007																0.335079
MYO18A	Q92614	YSHSYLSDsDTEAK	7676.96	8677.08	7973.82	6789.74	7801.28	7734.17	5399.62	5328.36	5311.11	2710.49	3880.22	3500.39	3679.28	4208.84	2954.97	6935.08	3392.83	4749.33	0.359052	0.0633395	0.0760086	0.0087754	0.177403	0.174152	0.355614	8109.29	7441.73	5346.36	3363.7	3614.36	5025.75	0.629157	0.0282578	0.620473	1.39049	0.303821	0.997062	0.91768	0.205398	0.73967	0.264072	0.0779328	0.560096	0.000251664	0.00521988	0.659289	0.0108285	0.127328	0.452005	0.00102167	0.0657447	0.330111	0.555598	0.00106602	0.00715727	0.445707	0.000800868	0.0416204	0.675346	0.133945	0.287943
MYO18A	Q92614	YSHSYLSDsDTEAKLTETNA	93.7557		125.432				82.4931											592.319	1.10313	0.204379						109.594																0.204379
MYO18A	Q92614	YSHSYLsDSDTEAK	12841.6	15806.3	14521.7	15280.4	18759.3	18808.4	6367.63	5311.72	7108.65	3756.12	4947.34	7512.4	6803.03	7723.33	5606.76	4783.7	5227.38	5916.52	0.554743	0.103319	0.114831	0.144196	0.355126	0.158139	0.107516	14389.9	17616	6262.66	5405.29	6711.04	5309.2	0.863097	0.536835	0.879535	0.791115	0.135308	0.997062	1.2242	0.0960325	0.699185	0.243655	0.148447	0.364556	1.61676e-05	0.00125993	0.435214	0.00276095	0.0868463	0.306839	0.00163894	0.0747154	0.180005	0.375563	3.29813e-05	0.00103251	0.466373	0.00276158	0.0563801	0.301384	0.0057174	0.101871
MYO18A	Q92614	YSHSYLsDsDTEAK				411.204				404.639	256.387		406.758	1479.26		98.6741					0.963351			0.317174	0.804207					330.513	943.01			2.85317	0.455366	0.850643							0.888969
MYO18A	Q92614	sDDEHDPLDNTSR	478.71	642.91	424.725	324.751	898.583	940.453	117.634		249.651	65.5988	251.537	292.227		81.7612					0.743869	0.220463	0.476978	0.508325	0.594832			515.448	721.262	183.642	203.121			1.10607	0.853294	0.963117				1.39929	0.412702	0.806912	0.501389	0.412986	0.315886	0.00794016	0.0405553	0.356277	0.0457525	0.207984	0.281619	0.108333	0.287355
MYO18A	Q92614	sDDEHDPLDNTSRPR	16631.7	27494.9	17692.4	14527.6	19183.6	15850.5	4870.64	5083.2	5493.08	3132.12	4584.12	3677.13	3486.45	4270.72	4001.22	2674.42	3276.37	2888.26	0.856702	0.290648	0.145229	0.0614469	0.193133	0.101666	0.103569	20606.3	16520.6	5148.97	3797.79	3919.46	2946.35	0.737582	0.0688065	0.683387	0.751722	0.0313411	0.997062	0.801723	0.363009	0.788797	0.200312	0.250702	0.240978	0.00056108	0.00812919	0.249873	0.0462201	0.209357	0.229882	0.00733009	0.111724	0.18071	0.184928	0.000446295	0.00428221	0.190207	0.0398281	0.136752	0.178344	0.00937593	0.111704
MYO18A	Q92614	sLEEMSLR	1757.23	2847.67	2922.4	584.732	2422.76	2489.88	1365.97	2714.92	1831.41		1530.92	2099.5	4920.82	2042.68	1962.08	2193.91	2516.88	1439.5	0.416271	0.259938	0.589963	0.347678	0.221485	0.566498	0.269696	2509.1	1832.46	1970.77	1815.21	2975.19	2050.1	0.921069	0.770434	0.939699	0.689064	0.446931	0.997062	0.730324	0.416303	0.807972	0.278445	0.405542	0.879198	0.558994	0.68163	0.785447	0.38022	0.559823	0.990589	0.981689	0.989343	0.489913	1.15749	0.593435	0.67432	1.18576	0.689801	0.764696	1.11877	0.776669	0.841513
MYO18A	Q92614	sRDESASETSTPSEHSAAPSPQVEVR	4505.68	5666	2670.14	2149.7	2614.81	1790.48	1117.53	2482.22	1707.81	710.678	1052.45	1038.4	1577.69		1201.01	1016.33	1171.88	1721.66	0.654595	0.352884	0.189153	0.386851	0.207093	0.191711	0.284336	4280.6	2184.99	1769.19	933.84	1389.35	1303.29	0.527835	0.161161	0.75198	0.938057	0.783304	0.997062	0.510441	0.12985	0.713276	0.474738	0.46897	0.418063	0.0276299	0.0884399	0.413304	0.0850305	0.268139	0.427388	0.0200948	0.148406	0.222537	0.413794	0.0271927	0.0638218	0.324568	0.0743594	0.185783	0.596472	0.0519839	0.19416
MYO19	Q96H55	LHPCTSSGPDSPyPAK		1658	1297.48					557.448					531.682			171.687	668.036		0.678524	0.172513					0.835923	1477.74					419.862											0.172513										0.56096	0.309347	0.037908	0.0814728
MYO19	Q96H55	LHPCTSSGPDsPYPAK	2099.6	3736.28	2795	2532.19	2251.44	1776.18	669.935	939.218	1086.89	1103.32	614.492		697.374	814.93	824.539	1337.73	1390.74	2704.96	0.574909	0.285515	0.174769	0.235246	0.402438	0.0909025	0.427643	2876.96	2186.61	898.68	858.908	778.948	1811.14	0.955745	0.90124	0.975006	2.32512	0.146203	0.997062	0.76004	0.283583	0.755227	0.260029	0.271153	0.348676	0.00126592	0.0134508	0.312371	0.0454693	0.207544	0.392804	0.0390757	0.186729	0.57866	0.511515	0.0138997	0.0393828	0.270754	0.0465464	0.147475	0.82829	0.507546	0.627869
MYO19	Q96H55	RLHPCTSSGPDsPYPAK	1156.92	1834.43	1199.3	1124.83	1031.68	527.549	557.678	616.566		415.273	342.183		382.432	496.014		269.258	236.573	1373.81	0.622325	0.27169	0.359168	0.0709222	0.136464	0.182856	1.03321	1396.89	894.686	587.122	378.728	439.223		0.645058	0.0510991	0.669429				0.640486	0.157115	0.726405	0.261471	0.364665	0.421479	0.00998651	0.0468051	0.420308	0.063638	0.238453	0.423308	0.103671	0.281286	0.853531	0.481431	0.0590207	0.113699	0.31443	0.0415592	0.139599	0.700298	0.567227	0.678417
MYO1B	E9PDF6;O43795	sLPIYSPEK	2980.69	3263.41	3553.67	3592.17	3323.85		3919.31	3771.28	3742.65	3067.08	3618.49	5167.38	964.357		703.25	1000.84			0.419908	0.0877234	0.054866	0.0248787	0.275606	0.221431		3265.92	3458.01	3811.08	3950.98	833.803		1.03671	0.844856	0.961398				1.05882	0.434667	0.813131	0.179213	0.0739516	1.16103	0.124316	0.242142	1.16692	0.0689087	0.245349	1.14256	0.517589	0.668373	0.182477	0.266092	3.62681e-06	0.000357189	0.255304	0.00147264	0.0486403
MYO1C	O00159	DVEsPSWR	26235.9	23516.5	46474.4	43991.4	47146	56905.6	15750.3	9766.24	17971.9	14472.3	11973.4	17329.7	36120.9	33786.5	47093	40830.4	30322.7	46195.6	0.469996	0.391066	0.136434	0.292779	0.183673	0.182183	0.206413	32075.6	49347.7	14496.1	14591.8	39000.2	39116.2	1.0066	0.975521	0.994436	1.00298	0.985999	0.999657	1.53848	0.1245	0.70943	0.218309	0.320796	0.357244	0.00374469	0.025933	0.451937	0.124582	0.314645	0.295694	0.00596417	0.104611	0.174163	0.959386	0.790681	0.84162	1.21588	0.463574	0.574491	0.792665	0.169438	0.32395
MYO1C	O00159	LALGsDGVR	211.807	31.8677	150.32	239.236	391.954	298.564	75.9844	13.1124	31.0486	127.223	22.9197		139.647	152.86		195.755	68.0734	155.87	0.738121	0.696407	0.248419	0.808715	0.982447	0.0638848	0.466919	131.332	309.918	40.0485	75.0715	146.254	139.899	1.87451	0.622282	0.902453	0.956552	0.882671	0.997062	2.35981	0.0626088	0.677667	0.877936	0.560372	0.245021	0.0199568	0.0722777	0.304942	0.219693	0.414215	0.24223	0.0596885	0.220355	0.326839	0.645626	0.197709	0.286579	1.11362	0.804805	0.85514	0.451408	0.0447978	0.185037
MYO1C	O00159	LLsVEGSTLR	352.377		309.741		311.928	458.778	195.718	240.893	138.032		229.065	321.205	560.102	832.606	1360.45	784.184		1199.71	0.735621	0.0910664	0.269465	0.269161	0.236803	0.443389	0.296208	331.059	385.353	191.547	275.135	917.72	991.949	1.43638	0.276705	0.796068	1.08088	0.82885	0.997062	1.164	0.592535	0.869367	0.297714	0.195014	0.628081	0.0254389	0.0841569	0.578589	0.0317862	0.182902	0.713983	0.351331	0.528277	0.343685	2.64488	0.0138304	0.0392286	2.77207	0.128714	0.250383	2.57413	0.180323	0.333947
MYO1C	O00159	SIsPEWK	9394.12	5817.48	13137.5	8210.09	11233.5	15245.8	8652.58	4320.25	7157.3	6058.84	6261.47	6339.29	6105.44	6362.6	22178.5	12193.9	9812.09	10564.2	0.462142	0.38735	0.30523	0.327945	0.0232768	0.797174	0.112148	9449.71	11563.1	6710.04	6219.86	11548.8	10856.7	0.926949	0.737049	0.93127	0.940071	0.908744	0.998493	1.22365	0.511454	0.842766	0.219699	0.325314	0.615333	0.0332207	0.0995713	0.710079	0.34131	0.526855	0.537905	0.119603	0.299888	0.525368	1.06628	0.808403	0.85536	1.22214	0.741263	0.80619	0.938909	0.768887	0.835904
MYO1C	O00159	SLASKDVESPsWR									182.046						2219.02	2338.22		8678.69	1.09847						0.81391						5508.45																					0.837621
MYO1C	O00159	SLASKDVEsPSWR				177.667									4157.49	3494.48	15385.7	1052.32	6033.8	12493.9	0.940165					0.870171	0.87896					7679.22	6526.66				0.849911	0.832032	0.997062															0.7892
MYO1C	O00159	sLGRGEFR			87.8166				118.592		88.3022		94.9958	169.971		100.534	318.169		145.868		0.551924			0.207042	0.400168	0.735084				103.447	132.484	209.351		1.28069	0.578361	0.889717							0.313862											0.610149
MYO1E	Q12965	NQYVPYPHAPGsQR	1588.55	879.254	1251.81	1474.89	4549.1	1327.68	661.116	784.157	679.23	1451.62	765.869	1320.18	1178.25	1577.51	4550.28	3275.78	2516.98	3363.26	0.685714	0.286157	0.742232	0.0938041	0.308642	0.756539	0.152492	1239.87	2450.56	708.168	1179.22	2435.34	3052	1.66518	0.150247	0.741246	1.25321	0.624975	0.997062	1.97646	0.368107	0.789717	0.369091	0.729796	0.511429	0.166371	0.295876	0.571162	0.117293	0.306061	0.481206	0.349314	0.526694	0.455017	1.48691	0.258512	0.353242	1.96419	0.377973	0.496066	1.24543	0.629024	0.728452
MYO1E	Q12965	QQsTSSDRVSQTPESLDFLK							2263.61						1148.93	2019	3828.65		2344.78	7987.66	0.756365					0.586159	0.772349					2332.19	5166.22				2.21518	0.492169	0.997062															0.780864
MYO5A	A0A8I5KTF1;Q9Y4I1	AIsPTSATSSGR	13255.4	10909.4	12990.3	8827.7	12318.6	14379.3	4514.52	2784.16	3934.43	1930.65	2557.13	4567.26	11316.8	7012.89	15970.8	12212.9	8039.38	3879.73	0.548878	0.103736	0.236986	0.235205	0.456371	0.391841	0.517976	12385	11841.9	3744.37	3018.35	11433.5	8044.01	0.806102	0.491711	0.865954	0.703546	0.391877	0.997062	0.956145	0.781734	0.939161	0.32764	0.163008	0.27914	1.45421e-05	0.001197	0.30233	0.00116633	0.0727876	0.254887	0.0175574	0.141997	0.440691	0.803962	0.25784	0.35246	0.923172	0.753153	0.815023	0.679284	0.269612	0.416256
MYO5A	A0A8I5KTF1;Q9Y4I1	KIGELEVGQMENIsPGQIIDEPIRPVNIPR	823.904	909.237	911.431	967.862	713.794	1013.04	122.378	334.473	47.3305	452.308	478.249	99.406	1625.95	1486.78	781.534	609.549	1403.4	611.227	0.618294	0.0566206	0.179595	0.886124	0.616433	0.348765	0.523417	881.524	898.233	168.06	343.321	1298.09	874.725	2.04284	0.312677	0.808521	0.673857	0.318349	0.997062	1.01895	0.877419	0.968555	0.742073	0.120455	0.287332	0.000105749	0.00325782	0.190647	0.00858075	0.118109	0.382218	0.025271	0.16025	0.431349	1.22085	0.35848	0.455205	1.47255	0.25113	0.377703	0.973828	0.939429	0.959103
MYO5A	A0A8I5KTF1;Q9Y4I1	RTSsIADEGTYTLDSILR		1164.78	1307.18	1956.3															0.285843	0.0814654						1235.98																0.285843
MYO5A	A0A8I5KTF1;Q9Y4I1	TSsIADEGTYTLDSILR	25353.9	27556	26894.3	33903.1	30007.5	35839.3	9848.55	10471	11163.4	10941.8	15720.2	15087.9	13113.6	13612	15194.2	20600.9	17272.9	20065.2	0.427086	0.0424759	0.0893304	0.0626771	0.18651	0.077742	0.092525	26601.4	33250	10494.3	13916.6	13973.3	19313	1.32611	0.142729	0.738534	1.38214	0.0175334	0.997062	1.24993	0.0465394	0.670634	0.206971	0.138991	0.40786	1.6298e-05	0.00126634	0.394502	0.000142022	0.0430923	0.418546	0.0011415	0.0671624	0.192862	0.556149	0.000133614	0.00215404	0.525284	0.000154449	0.02975	0.580843	0.00451796	0.0948074
MYO5B	Q9ULV0	ELVHYQQsPGEDTSLR		407.1	669.767	621.941					458.267			266.41							0.338154	0.344952						538.434															0.374412	0.247062	0.639869	0.227479	0.367325
MYO5B	Q9ULV0	KVQAEPPQTDIDLDPNADLAYNsLK		1599.16	1663.77		2468.71	1241.44	622.155		842.596										0.470824	0.0279994	0.467802	0.212836				1631.46	1855.08	732.375										1.13706	0.777554	0.937811	0.212836	0.297181	0.420115	0.0249032	0.0831264	0.448907	0.0592806	0.232028
MYO5B	Q9ULV0	KVQAEPPQTDIDLDPNADLAYNsLKR	989.193	473.486	579.78	1164.13	559.752	480.355	809.858												0.375433	0.399954	0.508983					680.82	734.747											1.07921	0.850718	0.959871		0.41547
MYO5B	Q9ULV0	SSSMADGDNSyCLEAIIR				2558.91										1366.41	849.677	1151.14	1388.17	859.25	0.463456					0.329759	0.233863					1108.04	1132.85				1.02239	0.942743	0.99859															0.233339
MYO5B	Q9ULV0	VQAEPPQTDIDLDPNADLAYNsLKR	1518.62	1704.96	1196.51				860.565	793.061	1539.5	2084.69									0.335285	0.174585		0.387882				1473.36		1064.38													0.463424	0.174585	0.89554	0.672949	0.772958	0.722413	0.232168	0.425414
MYO5B	Q9ULV0	VQAEPPQTDIDLDPNADLAyNSLK	1204.07	959.235				844.3		282.983	454.204									246.121	0.591952	0.160053		0.328468				1081.65		368.593													0.328468	0.183285	0.367662	0.0194533	0.0711075	0.340769	0.0509442	0.21709
MYO5B	Q9ULV0	VQAEPPQTDIDLDPNADLAyNSLKR						1345.48					1285.06	1293.7	1475.82	1474.36	1313.65		1658.66		0.0974782				0.00473912	0.0655833					1289.38	1421.28											0.00473912											0.0952288
MYO5C	Q9NQX4	QQIsELEK		55.3785		57.3133	30.2896	31.9066			21.1503					64.1601	118.503				0.60398		0.380479			0.420735			39.8365			91.3317												0.334228										0.420735	2.08892	0.315235	0.412478
MYO6	A0A1Y0BRN3	LHLSsPDNFR	2989.94	2759.15					1565.49	1321.15	1763.41			1937.2		1441.55	266.438				0.486442	0.0567716		0.142925		0.972993		2874.54		1550.02		853.994											0.160884	0.0567716	0.572896	0.00394099	0.026651	0.539223	0.0055929	0.101601				0.972993	0.297089	0.169026	0.253894	0.297089	0.169026	0.293079
MYO6	A0A1Y0BRN3	VMLTTAGGTKGtVIK																	235.465	652.909	0.664534						0.664534						444.187																					0.664534
MYO9A	B2RTY4	AAsGNEALGMEGPLGQTK	723.027	926.107	635.182	725.534	675.903	227.38	986.249	1719.37	1448.19	726.204	779.547	1664.1	831.842	507.277	491.79	433.436	397.258		0.522846	0.195969	0.505409	0.267711	0.498544	0.314622	0.0615918	761.439	542.939	1384.6	1056.62	610.303	415.347	0.763118	0.432863	0.845066	0.680559	0.218487	0.997062	0.713044	0.310165	0.76709	0.364757	0.354151	1.87156	0.0256042	0.0844709	1.81841	0.0849744	0.268079	1.9461	0.230756	0.41793	0.325381	0.816206	0.351803	0.448837	0.801513	0.345723	0.466581	0.764997	0.505718	0.626325
MYO9A	B2RTY4	ESSVDCLKEsPNK					374.239	470.655	413.452												0.115597		0.161386						422.447															0.161386
MYO9A	B2RTY4	GNYPGPSsPVVVR	14288.2	16328.6	15370.5	15952.1	25054.5	20618.3	9345.95	9796.07	8129.28	8771.63	8518.6	11015.1	9542.04	12114.7	6723.58	9730.2		5666.49	0.423179	0.0665928	0.221584	0.0948548	0.145643	0.285037	0.373259	15329.1	20541.6	9090.43	9435.12	9460.1	7698.34	1.03792	0.73483	0.930522	0.81377	0.558071	0.997062	1.34004	0.180843	0.733125	0.112629	0.228905	0.516454	0.00288136	0.021935	0.593018	0.00142706	0.0759615	0.459317	0.0420875	0.192086	0.294109	0.488164	0.00169854	0.00957765	0.617134	0.0496267	0.15235	0.374768	0.0310124	0.163288
MYO9A	B2RTY4	KQQDsLDVVDSSVSSLCLSNTASSHGTR	300.914		432.941	335.852	596.401	289.348	164.327	435.887		148.142									0.440738	0.254428	0.40642	0.639844				366.928	407.2	300.107										1.10976	0.75167	0.928806	0.648061	0.327046	0.637836	0.273758	0.418041	0.817892	0.715153	0.81623
MYO9A	B2RTY4	LESVISDEGDLQFPsPK	1083.09		932.211	602.409	1176.98	1301.93	151.808		164.228			541.38	166.801	438.401	99.9107	755.554	323.179	273.323	0.722842	0.105876	0.363222	0.0555775		0.762709	0.588433	1007.65	1027.11	158.018		235.038	450.686				1.9175	0.316344	0.997062	1.01931	0.938537	0.985924	0.774726	0.264242	0.280387	0.00827861	0.0416028	0.156819	0.0548856	0.223723				0.683622	0.336362	0.00224723	0.0114259	0.233254	0.00915438	0.077998	0.438792	0.101967	0.254276
MYO9A	B2RTY4	LSsGTSLLDK	423.011		407.929	1005.97	424.574					1754.32		629.183				729.592	707.078	676.773	0.562271	0.0256682	0.574761		0.667582		0.0376234	415.47	715.273		1191.75		704.481							1.7216	0.49011	0.834055	0.667582	0.519711	2.10791	0.458488	0.593677				1.66615	0.551995	0.695397	0.0376234	1.24605	0.414447	0.509459				0.984912	0.976384	0.984514
MYO9A	B2RTY4	QQDsLDVVDSSVSSLCLSNTASSHGTR	104.809	250.246		163.994			374.81		61.8477										0.652051	0.579286		1.0136				177.527															1.0136	0.422716
MYO9A	B2RTY4	RGNYPGPSsPVVVR	4658.82	5000.44	4013.9	3677.9	4171.85	3957.56	1465.79	1165.12	1668.97	3109.95	1886.81		2297.33	2941.27		3767.37	3047.03	3219.85	0.370505	0.109919	0.062934	0.17686	0.34618	0.17384	0.112434	4557.72	3935.77	1433.29	2498.38	2619.3	3344.75	1.74311	0.319846	0.809667	1.27696	0.208091	0.997062	0.86354	0.151952	0.725046	0.40228	0.115593	0.437823	0.000570672	0.00821394	0.314475	0.00250203	0.0838991	0.634787	0.241924	0.428045	0.173365	0.719273	0.00454223	0.0181601	0.574695	0.0311282	0.123174	0.849833	0.0958046	0.247478
MYO9A	B2RTY4	RWSTELVPEGLQsPR	204.589			144.927	171.986	327.958	218.962	140.51		154.537			217.835	282.944			685.784	320.619	0.597359		0.459594	0.308644		0.183871	0.513136		214.957	179.736		250.389	503.202				2.00968	0.392884	0.997062				0.244183	0.380621	0.806802	0.42633	0.566776							0.558187	1.77428	0.220543	0.311791				2.34094	0.342544	0.482046
MYO9A	B2RTY4	RWsTELVPEGLQSPR			514.589					1072.67	914.963								1220.36	1864.66	0.4419			0.112212			0.295356			993.819			1542.51										0.112212											0.295356
MYO9A	B2RTY4	SKLESVISDEGDLQFPsPK	1162.74	1169.45	1398.77	835.775	1228.92	1340.32	819.98	816.702	929.523	591.362	619.039	957.466	746.406	576.802	689.927	695.061	431.987	710.736	0.322008	0.108053	0.233532	0.0750662	0.282099	0.128702	0.255645	1243.65	1135.01	855.402	722.622	671.045	612.595	0.844776	0.378297	0.82607	0.912897	0.609585	0.997062	0.912638	0.572054	0.863081	0.19454	0.165764	0.663409	0.00318326	0.0234341	0.687813	0.0223411	0.163126	0.636668	0.104055	0.281942	0.183156	0.539648	0.000358612	0.00377617	0.539575	0.00570837	0.068458	0.539728	0.0549657	0.198419
MYO9A	B2RTY4	SLGGIsPSEDR		8485.83	8588.44	7678.26	11747.6	12588.2	6155.61		6643.59		5146.81	8233.51	7409.8	9929.69		7685.57	7696.15		0.251218	0.00849844	0.246076	0.0539186	0.326245	0.205523	0.000972027	8537.14	10671.4	6399.6	6690.16	8669.75	7690.86	1.0454	0.881835	0.970848	0.887092	0.579504	0.997062	1.24999	0.294464	0.760651	0.196608	0.223521	0.666643	0.0287978	0.0904956	0.749619	0.0623095	0.236782	0.626926	0.175622	0.361769	0.143487	0.833222	0.199868	0.289113	1.01553	0.933253	0.951308	0.720701	0.188222	0.341133
MYO9A	B2RTY4	SLGGIsPSEDRR	20156.4	9341.31	2795.08	8450.31	2058.59	7107.78	4449.98	4161.52	1477.95	4940.2	5519.4	5472.17	1571.61	6160.6	12950.7	7143.08	6336.98	14066.1	0.69651	0.814518	0.573928	0.487337	0.0605649	0.830385	0.462735	10764.2	5872.23	3363.15	5310.59	6894.31	9182.04	1.57905	0.171694	0.758059	1.33183	0.610307	0.997062	0.545531	0.443224	0.816594	0.346152	0.783464	0.521369	0.199127	0.335007	0.312437	0.279534	0.47125	0.904357	0.800462	0.876828	0.582205	0.966332	0.93372	0.950932	0.640482	0.562172	0.659862	1.56364	0.352944	0.491624
MYO9A	B2RTY4	TMsQGEITK	778.382	549.645		378.358	866.803	565.564	444.64												0.317642	0.243582	0.408286					664.013	603.575											0.90898	0.762675	0.93199		0.310531
MYO9A	B2RTY4	WSTELVPEGLQsPR	5935.74	2726.21	5028.79	3247.69	3784.79	4119.98	3986.42	3035.42	3773.62	1780.06	3158.02	2673.58	6722.25	5976.97	6357.54	3574.66	6852.1	6323.76	0.363193	0.362558	0.118365	0.138698	0.275509	0.0586675	0.315153	4563.58	3717.49	3598.49	2537.22	6352.25	5583.51	0.705079	0.106314	0.724119	0.878981	0.530677	0.997062	0.814599	0.472429	0.828244	0.259335	0.284459	0.740932	0.0984073	0.206983	0.788523	0.421784	0.594974	0.682509	0.0803738	0.251057	0.203257	1.44133	0.0244393	0.0590585	1.39194	0.197521	0.324299	1.50196	0.202566	0.355357
MYO9B	M0R0P8;Q13459	AAGMSsPGAQSHPEELPR	5551.45	4265.12	9104.77	5853.45	4184.72	4128.42	2081.78	5073.63	3372.11	5029.56	4915.9	7717.23	10530.5	7396.68	9087.64	7730.22	11461.7	6016.82	0.405244	0.397449	0.207552	0.427629	0.269306	0.174189	0.331322	6307.11	4722.2	3509.17	5887.56	9004.95	8402.91	1.67776	0.132423	0.738368	0.933143	0.764647	0.997062	0.748709	0.393195	0.799243	0.404024	0.346504	0.851979	0.474952	0.607735	0.556383	0.188181	0.38283	1.24678	0.350905	0.527981	0.235268	1.57833	0.0192276	0.0497958	1.42775	0.202524	0.328987	1.77945	0.13791	0.291943
MYO9B	M0R0P8;Q13459	AAGMsSPGAQSHPEELPR				895.632	775.952														0.101253		0.101253						835.792															0.101253
MYO9B	M0R0P8;Q13459	ATGAALtPTEER	27176	23859.4	37198.1	26555.6	43580.4	50551.1	20735.2	16293.6	27095.4	27576.8	22387.4	43526.7	20698	19946.9	20223.9	27436.8	32867.3	27598.3	0.329744	0.236121	0.306838	0.254002	0.353511	0.0187211	0.105449	29411.1	40229	21374.8	31163.6	20289.6	29300.8	1.45796	0.263707	0.792028	1.44413	0.0353275	0.997062	1.36782	0.273676	0.753064	0.359297	0.308442	0.754426	0.174157	0.305087	0.726757	0.193559	0.388417	0.774655	0.396985	0.568091	0.214308	0.712095	0.0779103	0.140321	0.689862	0.15032	0.273002	0.728349	0.261875	0.409169
MYO9B	M0R0P8;Q13459	ATGAALtPTEERR	6278.62	5050.19	6806.33	1340.08	4850.17	5229.31	3826.22	2599.43	5228.33	3827.35	3128.18	3047.95	8463.36	7683.75	10500.8	6987.83	7246.72	14574.3	0.531954	0.149059	0.563348	0.33862	0.128567	0.163754	0.448534	6045.05	3806.52	3884.66	3334.49	8882.63	9602.94	0.858375	0.551105	0.883052	1.08109	0.805212	0.997062	0.629693	0.20468	0.73967	0.256387	0.388782	0.732793	0.172089	0.302449	0.642619	0.0873179	0.271042	0.875995	0.742051	0.836845	0.313999	1.87641	0.0146214	0.0408371	1.46941	0.0562758	0.16111	2.52276	0.130232	0.284538
MYO9B	M0R0P8;Q13459	CyVLVEVK	3983.86	6180.83	4646.82	4618.29	6054.39	5270.84	2315.17	1818.4	2374.75	2036.64	1506.87	1691.16	1822.75	1759.87	2340.84	2629.52	2415.32	2983.04	0.498413	0.228248	0.135299	0.140804	0.154131	0.161473	0.107137	4937.17	5314.5	2169.44	1744.89	1974.49	2675.96	0.804306	0.14624	0.738534	1.35527	0.0477849	0.997062	1.07643	0.654755	0.891496	0.177237	0.169794	0.381823	0.000105088	0.00325591	0.439409	0.043014	0.203548	0.328326	0.00706443	0.110582	0.202248	0.453628	0.000144991	0.00223817	0.399923	0.0367533	0.13247	0.503519	0.0140396	0.125256
MYO9B	M0R0P8;Q13459	GsDEENLDSETSASTESLLEER		7103.67	6255.03	3642.64	3813.3	5534.4	2276.93	2500.43	2514.76	1364.37	2888.37	3129.03	5718.76			3008.59		12777	0.655813	0.089841	0.241664	0.0548679	0.38891		0.87514	6679.35	4330.11	2430.71	2460.59		7892.79	1.01229	0.961988	0.990924				0.648283	0.0500179	0.676269	0.249953	0.287361	0.464087	0.0108954	0.0495769	0.363914	0.0560941	0.226103	0.56825	0.0849831	0.257441	0.703518	1.36022	0.584677	0.66702				1.82277	0.59815	0.704486
MYO9B	M0R0P8;Q13459	KKPGDASSLPDAGLsPGSQVDSK	10360.3	5744.5	7132.4	4401.27	11451.8	7518.42	1803.51	5051.21	4449.61	3919.05	4280.4	3621.31	3404.18	6431.08	7568.14	4929.67	7288.87	4965.09	0.42122	0.305749	0.453519	0.458528	0.0837656	0.371008	0.236034	7745.74	7790.5	3768.11	3940.25	5801.14	5727.87	1.04568	0.880049	0.97064	0.987371	0.963	0.998817	1.00578	0.986449	0.996335	0.289684	0.346315	0.496154	0.0142173	0.0584493	0.486475	0.0845869	0.267612	0.505776	0.198784	0.386502	0.278948	0.742072	0.155225	0.237874	0.748945	0.352448	0.472716	0.735238	0.424942	0.556366
MYO9B	M0R0P8;Q13459	KLVAAASPSAMLSQsLDLSDR	1076.33	340.594		491.81	159.843		364.26		274.997	468.126	193.54				429.41			569.916	0.594615	0.734327	0.720431	0.197474	0.586887			708.461	325.827	319.628	330.833			1.03506	0.948955	0.987649				0.459907	0.478254	0.830291	0.362977	0.767138	0.628898	0.412746	0.553946	0.451158	0.480717	0.643332	1.01537	0.983633	0.990134	0.198839	0.966197	0.938173	0.953848
MYO9B	M0R0P8;Q13459	KLVAAAsPSAMLSQSLDLSDR	3567.25	2671.94	3047.55	3240.42	4952.28	3618.17	1787.88	1878.95			4016.34	3591.43	4892.88		2782.68	3702.18	4446.34	2835.72	0.27894	0.145234	0.228438	0.0351268	0.0789871	0.388803	0.220156	3095.58	3936.95	1833.41	3803.88	3837.78	3661.42	2.07475	0.0582513	0.680454	0.954045	0.897512	0.997366	1.2718	0.244833	0.748259	0.408493	0.223344	0.801602	0.339422	0.485205	0.592269	0.0364341	0.191472	0.966199	0.830053	0.895421	0.252908	1.06134	0.694923	0.761824	1.23976	0.608076	0.698586	0.930012	0.713119	0.794667
MYO9B	M0R0P8;Q13459	KPGDASSLPDAGLsPGSQVDSK	1362.29	1102.66	1444.58	1508.62	694.53	1020.37	750.179	388.703	703.041	454.409	563.944	631.494	1008.74	754.183	1363.9	617.975	728.113	1241.51	0.39247	0.136943	0.381326	0.320061	0.162503	0.293818	0.385832	1303.18	1074.51	613.974	549.949	1042.28	862.533	0.89572	0.645313	0.909573	0.827548	0.529302	0.997062	0.824527	0.446517	0.817198	0.242222	0.260052	0.48952	0.0032621	0.0238214	0.471136	0.0110785	0.128061	0.511816	0.15149	0.336565	0.317616	0.801119	0.210233	0.300533	0.799795	0.286593	0.411032	0.802725	0.52652	0.644737
MYO9B	M0R0P8;Q13459	LGFSSPYEGVLNKsPK	872.947	1171.86		1480.25	2182.71	528.853	1633.5	3309.51	1594.01	3482.49	2371.57	1110.47	13569	10752.2	11207.6	10892.4	21115.1	13050.3	1.0485	0.206731	0.594047	0.4494	0.51122	0.127678	0.358759	1022.4	1397.27	2179.01	2321.51	11842.9	15019.3	1.0654	0.880596	0.970678	1.26821	0.416969	0.997062	1.36665	0.522436	0.845931	0.433839	0.505662	1.80407	0.0716937	0.167396	2.13126	0.171324	0.366889	1.66146	0.337725	0.516435	0.293643	10.768	0.000528034	0.00471891	11.5834	0.00536381	0.0668993	10.749	0.0455049	0.1859
MYO9B	M0R0P8;Q13459	LGFSsPYEGVLNK		826.347	959.941	942.12		922.553		844.486			636.604								0.140094	0.105767	0.0148404					893.144	932.337											1.04388	0.6619	0.894569	0.198495	0.0652815	0.811342	0.330005	0.475615
MYO9B	M0R0P8;Q13459	LPELDPRGSDEENLDsETSASTESLLEER												691.366				1265.21		680.781	0.380386						0.424721						972.993																					0.424721
MYO9B	M0R0P8;Q13459	LPELDPRGsDEENLDSETSASTESLLEER	961.518		936.945	1314.65			771.101	416.466		879.385	841.817		602.036	844.181					0.294847	0.0183047		0.422317	0.0308678	0.236787		949.232		593.784	860.601	723.108		1.44935	0.371207	0.825182							0.291476	0.197317	0.678959	0.0933243	0.199666	0.625541	0.293347	0.484282				0.236787	0.675146	0.146924	0.227665	0.761782	0.310462	0.434219
MYO9B	M0R0P8;Q13459	LVAAASPSAMLSQsLDLSDR											165.048	326.031				179.844			0.397869				0.463598						245.54												0.463598
MYO9B	M0R0P8;Q13459	LVAAASPsAMLSQSLDLSDR		1024.49	1744.66	1178.39	700.563						1472.25						562.51	814.449	0.397974	0.367798	0.359641				0.258755	1384.57	939.477				688.479							0.678531	0.424909	0.810426		0.375638										0.258755	0.592482	0.133406	0.211446				0.732833	0.476409	0.60055
MYO9B	M0R0P8;Q13459	LVAAAsPSAMLSQSLDLSDR		654.194		525.958		1521.68	744.583	731.504	1177.07					1266.76	1761.16	1890.05		924.301	0.430392		0.687703	0.286702		0.230912	0.485288		1023.82	884.385		1513.96	1407.17				0.929464	0.867392	0.997062				0.286702	0.601449	0.981982	0.965629	0.979198							0.306179	1.62175	0.220908	0.312146				1.37443	0.636023	0.734277
MYO9B	M0R0P8;Q13459	RRYsDPPTYCLPPASGQTNG				3349.29	6958.28		2255.35	2372.05								980.996	3944.93	7036.85	0.610654		0.49516	0.0356654			0.759394		5153.78	2313.7			3987.59										0.0356654	0.49516	0.448932	0.360119	0.505421							0.759394	0.773722	0.678477	0.747495				0.773722	0.678477	0.767993
MYO9B	M0R0P8;Q13459	RTsFSTSDVSK	4720.45	1841.76	2156.91	8074.13	6710	5914.54	2534	2554.09	3307.37	5724.57	4081.08	6278.28	1927.79	1842.41	1848.66	4919.05	5283.47	6577.96	0.481333	0.543261	0.158301	0.157522	0.213148	0.0254104	0.155864	2906.37	6899.56	2798.48	5361.31	1872.95	5593.49	1.91579	0.0460867	0.660816	2.98646	0.0175773	0.997062	2.37394	0.0276751	0.65764	0.392971	0.510223	0.832128	0.515452	0.644193	0.962879	0.918396	0.950401	0.777051	0.167324	0.353719	0.565548	0.761422	0.402512	0.498176	0.644431	0.374532	0.493139	0.810703	0.184292	0.338197
MYO9B	M0R0P8;Q13459	TLPSGsPRPGQLERPTSLALDSR	14711.6	12599	11580.8	10026.4	7275.79	5704.33	5691.87		4008.76	5441.59			6161.52	6455.74	9621.09			8979.55	0.387071	0.123185	0.285269	0.245373		0.258756		12963.8	7668.85	4850.32		7412.78								0.591558	0.0316901	0.664074	0.179925	0.326502	0.489264	0.0109202	0.0495769	0.374143	0.00897039	0.119961				0.224374	0.756517	0.163122	0.24721	0.571806	0.0194027	0.10172
MYO9B	M0R0P8;Q13459	TLPsGSPRPGQLER			6947.29				357.629	232.212		2090.33	2524.81								1.1203			0.300701	0.133139					294.921	2307.57			7.82437	0.0515791	0.669429							0.904194
MYO9B	M0R0P8;Q13459	TsFSTSDVSK					999.158				589.868	830.88		1038.8				1020.96			0.212221				0.15727						934.841												0.274038
MYO9B	M0R0P8;Q13459	VQEKPDsPGGSTQIQR	8128.31	8804.54	3022.11	2891.59	2498.12	839.863	2742.83	1655.98	372.074	30.2439	272.253	1100.03	130.923	192.365	174.743	1901.8	1117.42	8132.79	1.18717	0.475282	0.524385	0.746241	1.19995	0.190578	1.03406	6651.65	2076.52	1590.29		166.011								0.312182	0.117136	0.705046	1.00414	0.751352										1.60355
MYO9B	M0R0P8;Q13459	VSPPAPGSAPEtPEDK	21252.8	19862.8	37148.4	21328.7	19783.5	19356.6	13828.6	11229.1	12007.1	12398.6	11408.1	12500.8	23515.3	24967.5	36938.3	28357.1	21587	49149.1	0.471651	0.368129	0.0514771	0.107991	0.0498705	0.258709	0.434839	26088	20156.3	12354.9	12102.5	28473.7	33031.1	0.97957	0.786152	0.944484	1.16005	0.658523	0.997062	0.772626	0.39676	0.800951	0.0765758	0.299257	0.528875	0.0115433	0.0514555	0.473587	0.129008	0.320185	0.600435	0.00098331	0.0643882	0.341757	1.33	0.172964	0.258249	1.09145	0.751073	0.81355	1.63875	0.260348	0.407554
MYO9B	M0R0P8;Q13459	VSPPAPGsAPETPEDK	22876.5	57665.4	40256.8	28738.1	33906.7	28322.1	54692.6	23702.2	23877.7	23216.6	19290.5	22096.9	21152.3	21334.2	21723.3	23055.7	18333.4	25756.1	0.403802	0.431986	0.102603	0.523362	0.0939202	0.0136299	0.167857	40266.2	30322.3	34090.8	21534.7	21403.3	22381.7	0.631686	0.346881	0.817996	1.04572	0.696471	0.997062	0.753045	0.427176	0.810842	0.477353	0.352248	0.788025	0.337531	0.483316	0.846636	0.689861	0.798448	0.710193	0.0201497	0.148427	0.11158	0.620285	0.0454755	0.0934326	0.531544	0.201095	0.32762	0.738128	0.04977	0.191389
MYO9B	M0R0P8;Q13459	VSPPAPGsAPEtPEDK	55067.2	62453	64644.1	67680.8	75931	70107.7	126932	54946.6	70213.6	58521.6	52396.9	62966.9	76970.3	76631.6	87111.1	83377.3	77938.9	118478	0.270317	0.0826357	0.0595177	0.451377	0.091564	0.0742169	0.235928	60721.5	71239.8	84030.6	57961.8	80237.7	93264.6	0.68977	0.355772	0.819267	1.16235	0.415012	0.997062	1.17322	0.0517292	0.676269	0.396044	0.107653	1.07602	0.687528	0.7843	1.38387	0.398769	0.576511	0.813615	0.0297513	0.170616	0.185428	1.3148	0.0236587	0.0576347	1.32141	0.0130291	0.088297	1.30916	0.222116	0.373738
MYO9B	M0R0P8;Q13459	VsPPAPGSAPETPEDK	161.333				1430.82	1629.17	1471.18	1746.47	1180.31		898.439			793.304	326.106			232.884	0.603242		0.0916691	0.193121		0.590238			1530	1465.99		559.705											0.276422	0.74168	1.23312	0.65215	0.756762							0.666174	0.419793	0.307998	0.405426
MYPOP	Q86VE0	AGSSsPEPWARPSCTPQEGGCPR	849.987							698.746	481.992										0.273253			0.259614						590.369													0.259614
MYPOP	Q86VE0	EREsPPPSALQPVQLPR	32252.5	59414.8	51610.7	68102.8	60535.2	48388.3	62284.7	62778.6	63728.6	62621.6	68895.8	64643.6	63471.1	58387	63546.5	51744.1	62837.4	71036.5	0.151787	0.292817	0.168543	0.0116613	0.0489776	0.0478514	0.156488	47759.3	59008.8	62930.6	65387	61801.5	61872.7	1.03903	0.314099	0.808863	1.00115	0.991234	0.999809	1.23554	0.325894	0.774547	0.0385834	0.233784	1.20184	0.0886446	0.192967	1.31766	0.200714	0.395791	1.10809	0.384672	0.557455	0.103546	1.15834	0.180818	0.267474	1.29402	0.22063	0.348076	1.04853	0.738878	0.81402
MYRF	Q9Y2G1	APYAPGTLPDSPPDSGSEAySPQQVNEPHLLR	1068.19	602.967	985.301			1299.8			317.367										0.45795	0.280246						885.486																0.292974
MYRF	Q9Y2G1	APsPPWPPQGPLSPGPGSLPLSIAR	32066.2	20406.3	30664.3	29097.1	25454.8	19292.8	6949.1	7573.6	10282.7	3234.93	5884.59	4251.01	7776.91	8437.23	4334.08	4436.19	4030.75	2271.28	0.833503	0.229712	0.201335	0.214319	0.299936	0.321665	0.321525	27712.3	24614.9	8268.46	4456.85	6849.41	3579.41	0.539017	0.0449064	0.657432	0.522586	0.106614	0.997062	0.88823	0.544485	0.854578	0.395407	0.205514	0.243187	7.43018e-05	0.00276056	0.298368	0.0268154	0.172807	0.181063	0.014553	0.1349	0.457029	0.1993	5.71861e-05	0.00138106	0.247161	0.0204354	0.103522	0.145416	0.0142803	0.125831
MYRF	Q9Y2G1	APsPPWPPQGPLsPGPGSLPLSIAR	56.7968	164.967	700.643	5972.06	1713.42	182.571	364.952	349.577	347.617	1230.85	1550.68	797.639	720.233	471.136	146.287	887.881	1505.63	1350.4	1.30631	1.12131	1.14384	0.0268143	0.316784	0.645469	0.257507			354.049	1193.06	445.885	1247.97	3.36975	0.0613802	0.681517	2.79886	0.0328284	0.997062				0.669673	1.56475										0.610619
MYRF	Q9Y2G1	HSEsPPSTLNAQMLNGMIK	1447.74	427.189			983.345	522.776		487.374						206.97			840.617		0.596591	0.769777	0.432464					937.464	753.06											0.803295	0.784586	0.940037		0.555255										0.855406	0.619681	0.494349	0.584503
MYRF	Q9Y2G1	TItPETLCHVGVPSR	3233.46	3058.24	5936.12	3730.21	3658.22	3374.73		1526.44	2013.11	967.794	1390.96		1058.45	979.312	749.664	1103.26	1548.74	267.802	0.701448	0.395821	0.0523822	0.194448	0.253714	0.172622	0.668149	4075.94	3587.72	1769.77	1179.38	929.142	973.269	0.666401	0.211025	0.772947	1.04749	0.918559	0.998493	0.880218	0.653319	0.891038	0.292089	0.277022	0.384823	0.00177051	0.0163003	0.4342	0.124281	0.314278	0.328726	0.021486	0.151609	0.446058	0.248238	0.000590702	0.00501985	0.227958	0.0761577	0.188002	0.271278	0.0143525	0.125962
MYRIP	Q8NFW9	LGsEEPSKEPSSPSAQLR	146.935	56.8335	311.556		122.365		111.158			193.841	333.343	352.243	522.149	408.501	263.214		478.806	415.969	0.524955	0.751944			0.29513	0.326141	0.0993162	171.775			293.142	397.955	447.387				1.12422	0.59185	0.997062				0.465153	0.679439	1.55339	0.307306	0.453393							0.235155	2.62026	0.00939599	0.0297451	2.31672	0.0991492	0.21643
MYRIP	Q8NFW9	SVDRLDEtNLAPVLQSPDGNWVALK											111.428		763.089		237.861			296.503	0.807993					0.74208						500.475																						0.66548
MYSM1	A0A590UJD8;A0A590UJW2;A0A590UK32;Q5VVJ2	IMVHsPTKPASYSVK		1218.74	687.318	370.257			469.64			1133.69	3168.15			1930.88	9380.9	1967.33	2332.31	392.615	1.23077	0.394292			0.668818	0.931411	0.659046	953.029			2150.92	5655.89	1564.08				0.276541	0.467139	0.997062				0.884035	0.565032	2.09614	0.416314	0.557644							1.10422
MYSM1	A0A590UJD8;A0A590UJW2;A0A590UK32;Q5VVJ2	QLPsPEPCEIQK	7536.01	5915.77	8453.98	6528.73	6561.38	11371.3	7429.87	4569.01	7144.59	2362.78	4018.45		3598.63	5008.95	4416.3	4550.78	8129.21	9997.61	0.375616	0.176008	0.341741	0.246951	0.36693	0.163118	0.366149	7301.92	8153.81	6381.16	3190.62	4341.29	7559.2	0.500006	0.0861182	0.703816	1.74123	0.175458	0.997062	1.11667	0.665517	0.896181	0.421872	0.258293	0.660589	0.0697588	0.164267	0.873902	0.478375	0.641317	0.391304	0.07664	0.245812	0.424209	0.769973	0.207361	0.297425	0.594541	0.0374138	0.133576	0.927076	0.806098	0.862186
MZT2A	Q6P582	LAsEPQDPAAVSLPTSSVPETR											196.126					205.364		343.217	0.331885						0.355377						274.291																					0.355377
MZT2A	Q6P582	QPsATRLPK	138.856	164.522	364.871	663.662		132.064	1919.4	653.66	573.556	1118.01	1502.94		2086.67	2121.8	3531.09	1499.56	3409.37	13346.5	1.53748	0.555547	0.944789	0.719785	0.207703	0.319392	1.04527	222.75	397.863	1048.87	1310.48	2579.85		1.24941	0.625754	0.903526				1.78615	0.62788	0.879325	0.493486	0.780174	3.93966	0.0240453	0.0813766	4.70875	0.195847	0.391036	3.29378	0.12021	0.300639	1.03585
N4BP1	O75113	AGtPVSELTK	177610	185649	168795	213688	281258	277665	167698	125668	161703	143308	137120	218712	98455.5	95433.8	86747.2	93171	82354.7	78676.2	0.407445	0.0475316	0.147616	0.149872	0.27303	0.0649768	0.0889208	177351	257537	151690	166380	93545.5	84734	1.09684	0.651519	0.91077	0.905805	0.193178	0.997062	1.45213	0.061263	0.677667	0.208253	0.231569	0.731383	0.042733	0.118036	0.855309	0.180585	0.375786	0.646042	0.057893	0.218009	0.0874594	0.409943	0.00137816	0.00840743	0.527459	0.000272224	0.0304334	0.329017	0.0131439	0.123062
N4BP1	O75113	DLNALsAMVLD		966.769		171.829	4502.5		5976.91		892.535		3721.44					2508.87	2935.5	3965.23	0.670409		1.31024	1.04672			0.238704						3136.53										0.721632	1.22602										0.238704
N4BP1	O75113	GVYSSTNELTTDStPK	2534.45	1424.85	1107.46	3042.08		2215.52	4932.91	3593.51	3308.32	1622.95	3884.35		607.079	473.358		739.651		198.626	0.692055	0.443627	0.222331	0.219887	0.580701	0.175031	0.815457	1688.92	2628.8	3944.91	2753.65	540.218	469.139	0.698026	0.471648	0.857703	0.868424	0.837392	0.997062	1.5565	0.222477	0.741798	0.346123	0.384729	1.67972	0.0659621	0.15802	2.33576	0.0279506	0.17454	1.04749	0.931394	0.960181	0.458094	0.244411	0.00940363	0.0297639	0.31986	0.114183	0.234212	0.178461	0.0629482	0.208081
N4BP1	O75113	GVYSSTNELTTDStPKK	1447.33	1101.13	842.924	1941.13	1516.86	1673.89	2254.32	2909.69	3137.99	1714.99	3437.99	1265.11	616.28	737.394	446.512	294.774	556.235		0.629736	0.26827	0.125396	0.165759	0.536102	0.243504	0.434497	1130.46	1710.63	2767.33	2139.36	600.062	425.505	0.773078	0.451738	0.850142	0.709101	0.386652	0.997062	1.51321	0.0602568	0.677667	0.347934	0.278193	1.72705	0.0309054	0.0949507	2.44797	0.0098083	0.124108	1.25063	0.585863	0.722065	0.317609	0.373265	0.00156387	0.00908717	0.530811	0.0752863	0.186738	0.248742	0.00931508	0.111614
N4BP1	O75113	KQFsLENVQEGEILHDAK	6287.11	6277.36	3733.43	6498.28	4742.63	3280.43	4207.91	6254.45	2966.85	5152.91	4637.4	2220.47	4913.57	5267.17	5801.07	3576.68	5107.86	6983.1	0.275714	0.270874	0.332853	0.37087	0.391048	0.0838688	0.32668	5432.63	4840.44	4476.41	4003.59	5327.27	5222.55	0.894376	0.737885	0.93127	0.980342	0.926454	0.998493	0.890994	0.662981	0.895166	0.34582	0.275993	0.825458	0.30691	0.452975	0.823985	0.497377	0.656589	0.827112	0.553965	0.6969	0.211737	1.02694	0.854991	0.890073	0.980605	0.914869	0.937327	1.07894	0.791952	0.852051
N4BP1	O75113	NKAGtPVSELTK	12860.1	8651.71	7684.64	14398.3	10995.5	8503.61	17205.2	13955.3	12764.5	19297.4	15319.2	10679.3	20918.7	17986.5	16357.6	19200.6	22095.2	18922.2	0.297968	0.282746	0.261883	0.156989	0.285675	0.125474	0.0875366	9732.16	11299.1	14641.7	15098.6	18420.9	20072.7	1.03121	0.881482	0.970757	1.08967	0.383923	0.997062	1.16101	0.538774	0.852631	0.208556	0.256369	1.4141	0.0270765	0.0874289	1.50446	0.0787346	0.26026	1.33627	0.284908	0.468826	0.106357	1.8303	0.000118147	0.00200291	1.89279	0.0147069	0.0924021	1.77648	0.0181525	0.136122
N4BP1	O75113	QFsLENVQEGEILHDAK	2207.11	2021.28	1420.9	3492.41	2387.58	2286.25	2182.37	1366.83	1927.87	1553.36	1460.77	2034.58	1002.32	1087.05	1166.56	1701.97	1619.24	2857.88	0.341661	0.218212	0.245784	0.228548	0.183053	0.0756772	0.336206	1883.1	2722.08	1825.69	1682.9	1085.31	2059.7	0.92179	0.660394	0.913056	1.8978	0.133175	0.997062	1.44553	0.15234	0.725109	0.192226	0.293833	0.76188	0.116907	0.232157	0.969514	0.873417	0.92246	0.618241	0.0979215	0.274466	0.440282	0.682928	0.0944645	0.162611	0.576342	0.0729404	0.183676	0.756662	0.299392	0.443396
N4BP1	O75113	TLAGNVIADLSDSSADSENLsPDIK		5310.65	3287.38	5842.7	5567.52	5344.63	2934.34	2892.73	2335.93	2676.4	2865.86	3201.54	3766.92	3723.21	3671.69	4529.37	3484.84	4424.47	0.28414	0.33279	0.0446723	0.122797	0.0912445	0.0128113	0.138723	4299.02	5584.95	2721	2914.6	3720.61	4146.23	1.07115	0.478294	0.859109	1.1144	0.328246	0.997062	1.29912	0.421237	0.809312	0.102973	0.201017	0.555716	0.00635513	0.0355401	0.632936	0.355847	0.539494	0.521867	0.000227916	0.0497713	0.110111	0.775734	0.0655675	0.123249	0.865455	0.669332	0.748758	0.742394	0.0338959	0.168478
N4BP1	O75113	TLAGNVIADLsDSSADSENLSPDIK	239.072	113.172			546.96	95.1915		595.951		957.508	915.796		306.211			684.584			0.657267	0.505473	0.994932		0.0314893			176.122	321.075		936.652									1.82303	0.63596	0.883762	0.240323	0.840523	3.3109	0.0160696	0.0632411				2.91723	0.221383	0.408457	0.540072	1.99276	0.392253	0.488231
N4BP2	Q86UW6	AVtPENHESMTSIFPSAAVGLK	10401.9	9681.67	9276.98	7573.46	10981.2	10902.5	10301.2	18765.3	25015.6	12188.8	17322.3	23089.4	9785.45	8576.95	8300.18	6004.38	7497.27	3928.24	0.491137	0.0582196	0.1981	0.409649	0.311025	0.0888705	0.308511	9786.85	9819.07	18027.4	17533.5	8887.53	5809.96	0.972604	0.930608	0.982437	0.653721	0.0797798	0.997062	1.00329	0.980207	0.995135	0.326896	0.130781	1.81378	0.0190989	0.0702213	1.842	0.192312	0.386958	1.78566	0.121678	0.302541	0.284662	0.749645	0.038912	0.0830859	0.908109	0.191975	0.31817	0.591702	0.0588729	0.20353
N4BP2	Q86UW6	DYVKFsDEEEFMNEDEK	711.72	985.762			623.114	1141.72			3194.18			3279.05			252.146				0.858265	0.228311	0.415574					848.741	882.416											1.03968	0.921901	0.98151	0.0185419	0.277559	3.73925	9.90574e-05	0.00317804
N4BP2	Q86UW6	FsDEEEFMNEDEK		61.6216	125.304	115.941	182.317	199.496	65.1189	304.475	227.822	146.229	261.512	520.59		36.0448		22.3671	150.6		0.756121	0.481797	0.265947	0.613788	0.619589		1.04846	93.4626	165.918	199.139	309.444			1.55391	0.455835	0.850821				1.77523	0.204288	0.73967	0.613393	0.40366	1.85701	0.133222	0.25375	2.13068	0.275697	0.468297	1.86504	0.323234	0.503022	1.01075
N4BP2	Q86UW6	LVNSVsVNTDCVQQR		88.0667					727.396		740.899		175.348								0.807717			0.0130057						734.147													0.588986
N4BP2	Q86UW6	SsPGEIVEER		3042.11	3475.35	2878.15	4140.81	5556.31		4715.84	5726.4	2419.57	3769.25	5857.31	1282.51	998.497	1035.16	1215.66	1072.21		0.569605	0.0940088	0.319629	0.136861	0.431351	0.139753	0.0886757	3258.73	4191.75	5221.12	4015.38	1105.39	1143.93	0.769064	0.366049	0.823297	1.03487	0.758788	0.997062	1.28632	0.351838	0.7853	0.319406	0.284735	1.17785	0.425523	0.566046	1.6022	0.120291	0.309899	0.957922	0.896192	0.937968	0.109093	0.293517	0.00490822	0.0191421	0.339208	0.0352214	0.129884	0.272901	0.0576399	0.201799
N4BP2	Q86UW6	yLISHSFR		611.33	268.816	554.745	2082.42	498.958	3191.4	1087.35	1129.59	2670.02	935.735	946.568	1830.98	3680.8	649.768	1368.37	1535.03	355.437	0.734688	0.55035	0.85954	0.667172	0.657804	0.74385	0.587686	440.073	1045.37	1802.78	1517.44	2053.85	1086.28	0.841724	0.768175	0.939414	0.528901	0.394022	0.997062	2.37546	0.366366	0.789717	0.602859	0.904846	2.06673	0.135623	0.256872	4.09655	0.183527	0.378319	1.45158	0.575873	0.71384	0.747526	1.95463	0.220157	0.311317	4.66706	0.205593	0.332257	1.03913	0.952145	0.967462
NAA10	P41227	DLSEVSETTESTDVKDSSEASDSAs										60.7423		104.808							0.37643				0.37643						82.775												0.37643
NAA10	P41227	DLSEVsETTESTDVK	1291.83	1511.4	1259.97		1633.29	1926.18	1408.92	1315.48	1578.75	1431.51		1815.06	1066.21	1665.02	875.952			1055.85	0.210673	0.101074	0.116371	0.093052	0.167078	0.342471		1354.4	1779.73	1434.38	1623.28	1202.39		1.13169	0.495739	0.865963				1.31404	0.155279	0.726399	0.129104	0.178875	0.990428	0.925095	0.953102	1.05905	0.508864	0.664851	0.912093	0.587232	0.723262	0.295184	0.764663	0.142461	0.222248	0.887765	0.595797	0.688292
NAA10	P41227	DLsEVSETTESTDVK	1666.44	1773.44	1853.18	3224.95	3304.81	3188.62	2891.83	1911.32	2557.53	2599.11	2626.58	3296.71	1168.26	1484.59	486.246	1362.05	763.375	550.165	0.46981	0.0531075	0.0183493	0.203155	0.13907	0.487605	0.471954	1764.35	3239.46	2453.56	2840.8	1046.37	891.864	1.15783	0.353995	0.818923	0.852345	0.707191	0.997062	1.83606	7.70146e-05	0.5213	0.171787	0.324149	1.05807	0.712067	0.803231	1.39063	0.134499	0.32604	0.876936	0.220628	0.408085	0.4404	0.387351	0.00388161	0.0163605	0.593059	0.130759	0.252549	0.275313	0.00945806	0.111704
NAA10	P41227	DLsEVsETTESTDVK				328.656	313.557			385.21	215.577	562.064	119.977	379.532				127.21			0.485623		0.0332483	0.399303	0.62782				321.106	300.394	353.857			1.17798	0.751121	0.934883							0.513367	0.0332483	1.03539	0.889244	0.930247				1.10199	0.822471	0.890558
NAA10	P41227	GLAAEDSGGDSKDLsEVSETTESTDVK				152.649									1445.1		391.526				1.0371					0.81126						918.315																						0.81126
NAA10	P41227	GLAAEDsGGDSKDLSEVSETTESTDVK	60.6972					37.5642	1035.62		153.979		873.882					1399.5	799.227		0.866013			1.04811			0.386095						1099.37										0.68236	0.332938	14	0.142259	0.265638							0.386095	22.3763	0.17675	0.262895
NAA10	P41227	HVVLGAIENKVEsK	3646.06	3366.56	1883.68	2680.82	2526.22	956.316	2804.3	4493.14	1629.23	2167.34	3016.64	907.547	1688.18	3618.25	2290.92	2502.17	1219.68	1668.84	0.413924	0.319411	0.46443	0.483814	0.522619	0.389916	0.362157	2965.43	2054.45	2975.56	2030.51	2532.45	1796.9	0.682396	0.416049	0.840214	0.709549	0.350626	0.997062	0.6928	0.305667	0.765256	0.496971	0.392797	0.997248	0.991716	0.994876	1.00342	0.992437	0.995831	0.988347	0.978225	0.987452	0.392458	0.862441	0.53075	0.618178	0.853991	0.612831	0.702433	0.874637	0.721446	0.801129
NAA10	P41227	HVVLGAIENKVEsKGNsPPSSGEACR			217.272	273.966	95.2725		694.165	970.916	316.801	762.91	309.024			640.868	554.592	136.158	442.651	369.99	0.590856		0.68441	0.497019	0.598816	0.102064	0.506388		184.619	660.627	535.967	597.73	316.266	0.811301	0.709271	0.926013	0.529112	0.0787528	0.997062				0.475433	0.467071	3.12405	0.0303146	0.0936202				2.9031	0.343768	0.521475	0.451682	2.19358	0.0617815	0.117845				1.71307	0.388033	0.524215
NAA15	Q9BXJ9	ITVNGDsSAEAEELANEI			18942.6	17697		26157.8	15026.1		13274.2		24563.1	26123	23291		25880.4	21843.1		16889.7	0.225941		0.27284	0.0875469	0.0435232	0.0744715	0.180856		21927.4	14150.1	25343	24585.7	19366.4	1.79101	0.0112754	0.594718	0.78771	0.242223	0.997062				0.330832	0.218223	0.943346	0.788896	0.859201				1.15577	0.565823	0.706458	0.171997	1.04985	0.76424	0.820163				0.883204	0.664088	0.756706
NAA15	Q9BXJ9	LAKVEtPLEEAIK		10.6147		634.549	628.323	88.2213	76.7789			59.0361			78.7948	104.42	402.603	124.879	119.421	48.7272	1.13484		0.696415			0.921838	0.434892		450.364			195.273	97.6757				0.500202	0.448802	0.997062				0.184752	0.991484	0.199478	0.204739	0.341535							0.878043	0.430266	0.340596	0.437832				0.216882	0.188842	0.341697
NAA15	Q9BXJ9	LHDNPLTDENKEHEADTANMsDK	1821.53	2674.15	2035.56	1422.08	695.421	665.641	1941.06	9020.71	1624.21	3209.78	4932.44		3346.99	3242.79	4177.08	4131.83	2969.33	2321.34	0.666143	0.203748	0.461773	0.996801	0.299208	0.142658	0.292071	2177.08	927.715	4195.33	4071.11	3588.95	3140.83	0.970392	0.965006	0.991565	0.87514	0.511441	0.997062	0.426128	0.0247406	0.65764	0.72845	0.507374	2.67048	0.127821	0.246652	1.92704	0.491604	0.652246	4.38832	0.147776	0.332483	0.210501	2.16755	0.00190005	0.0102688	1.64852	0.0233424	0.108483	3.38556	0.0356764	0.17111
NAA15	Q9BXJ9	VEtPLEEAIK	259.886	246.446		186.678	408.12	416.717	85.3095			124.269		42.6438	176.287			283.931		383.467	0.541501	0.0375373	0.386753		0.691593		0.210916	253.166	337.172		83.4565		333.699							1.33182	0.380566	0.79349	0.485604	0.339824	0.276952	0.00637695	0.0356017				0.247519	0.0631997	0.225884	0.368442	0.926405	0.781107	0.833884				0.989701	0.971732	0.981437
NAA30	Q147X3	CPQPPQEQQQLNGLIsPELR	9135.35	8413.36	6082.46	9226.13	12320.5	9196.84	2373.46	2357.83	2935.56	2390.04	1466.78		6022.53	7036.06	7637.54	8610.37	6074.37	12471	0.514947	0.202555	0.175165	0.128789	0.338539	0.118315	0.355849	7877.05	10247.8	2555.62	1928.41	6898.71	9051.93	0.754577	0.384021	0.827957	1.31212	0.366897	0.997062	1.30097	0.163467	0.726447	0.229072	0.220508	0.254317	0.000243725	0.00513166	0.324438	0.0247446	0.169907	0.188177	0.00775605	0.112422	0.30217	0.880041	0.415566	0.510488	0.875798	0.414583	0.529594	0.883302	0.611995	0.715531
NAA30	Q147X3	LLSSSLTADCSLRsPSGR	79813.1	83456.8	86921.8	90115.5	101332	81992.9	29768.1		29568.9	23374.2	19461.9		84534.2	86247.7	88087.2	69124.8	68611.4	107376	0.405063	0.0426238	0.106539	0.0047474	0.129165	0.020592	0.272127	83397.2	91146.8	29668.5	21418	86289.7	81704	0.721911	0.147407	0.738534	0.946856	0.75544	0.997062	1.09292	0.30008	0.762424	0.196714	0.089339	0.292686	3.44912e-07	0.000200656	0.355749	0.00142388	0.0759615	0.234984	0.00328781	0.0909588	0.170585	0.962472	0.636535	0.711139	1.03468	0.298177	0.422305	0.8964	0.55277	0.666662
NAA30	Q147X3	LLSSsLTADCSLR	5498.41	4897.21	5492.97	5086.4	5467.61	8035.66	5029.39	3212.98	4228.99	2621.68	2660.33		7045.62	5011.31	5557.17	7282.86	7672.91	14919.8	0.480983	0.0652442	0.258866	0.218982	0.0103483	0.179332	0.431891	5296.2	6196.56	4157.12	2641	5871.36	9958.5	0.635296	0.101902	0.717183	1.69611	0.237761	0.997062	1.17	0.434841	0.813131	0.295936	0.199951	0.617897	0.00928998	0.0447345	0.784925	0.151182	0.344984	0.426205	0.0615776	0.223374	0.452977	1.37738	0.207834	0.297883	1.1086	0.448831	0.561069	1.6071	0.265874	0.413007
NAA30	Q147X3	LLSSsLTADCsLRSPSGR				1876.03	2384.86		1642.76		1112.54	660.789			2363.79	1918.9			2535.69		0.36221		0.168884	0.272145		0.146909			2130.45	1377.65		2141.34											0.43164	0.168884	0.534486	0.0848935	0.187043							0.140049	1.06681	0.69388	0.760919
NAA30	Q147X3	LLSSsLtADCSLRSPSGR		1342.15	1907.63											2026.43		1937.88			0.17282	0.246082						1624.89																0.246082										0.0315862	1.21987	0.422552	0.51689
NAA30	Q147X3	NGLAEGtEQEEEEEDEQVR							89.4409				146.197		522.491	234.506	712.898	273.28	400.389		0.648971					0.491563	0.266838					489.965	336.835				0.687466	0.398001	0.997062				0.34063											0.455049
NAA30	Q147X3	TAVPsPVEAAAASDPAAAR	45641.5	47830.1	47705.7	50082.4	57205.9	58102.9	22401.6	21284.8	22377.5	18316.6	18644	23734.3	46407.1	40363.5	36746.2	44094	37838.8	39047.8	0.353625	0.0261222	0.0797132	0.0289681	0.150152	0.11855	0.0822769	47059.1	55130.4	22021.3	20231.6	41172.3	40326.9	0.91873	0.41581	0.840214	0.979467	0.817838	0.997062	1.17151	0.0768171	0.680517	0.103866	0.103328	0.413476	5.93484e-06	0.000755187	0.46795	7.07861e-05	0.0376657	0.366977	0.000648305	0.056381	0.0923031	0.79753	0.00354209	0.0153722	0.874905	0.165551	0.289797	0.731482	0.0114206	0.117792
NAA30	Q147X3	VLSVAEVAATTAtPDGGPR	1743.34	1063.62	970.263	1224.78	1313.97	819.688	1140.1	724.283	987.431	880.647	516.168	1189.31	679.05	683.472		702.195	792.028		0.3206	0.335146	0.235313	0.221269	0.39088	0.00458989	0.0850221	1259.07	1119.48	950.604	862.041	681.261	747.111	0.906835	0.722587	0.929285	1.09666	0.380611	0.997062	0.889129	0.65695	0.892697	0.282308	0.272243	0.762079	0.125597	0.243726	0.755003	0.341124	0.526823	0.770038	0.359199	0.536121	0.0740077	0.600522	0.0148507	0.0412873	0.541081	0.141091	0.263855	0.667374	0.125426	0.279521
NAA30	Q147X3	sPAGGESATVAAK		895.448	200.778	710.316	446.217	1145.61	261.943	249.847	118.501	74.6812	42.4688	126.79		271.69		400.892	131.802		0.916979	0.896176	0.46023	0.378656	0.523285		0.714391	548.113	767.382	210.097	81.3134		266.347	0.387028	0.0882688	0.70535				1.40004	0.64879	0.889563	0.622673	0.544795	0.214375	0.0303443	0.093668	0.38331	0.507012	0.663534	0.105962	0.0760817	0.245301	0.501927	0.394495	0.0700878	0.129723				0.347085	0.133012	0.2868
NAA35	Q5VZE5	MANsVTDLR	313.238			134.451		153.442												306.66	0.423851		0.0932894						143.947															0.490079
NAA35	Q5VZE5	SFVSPPVLsPK	323.093	952.916	877.23	637.084		354.375	162.148		165.126		181.677		2322.43	1577.3	2573.3	2179.21	904.052	3048.7	0.857183	0.479095	0.403255	0.0128672		0.240088	0.527742	717.746	495.73	163.637		2157.68	2043.99				0.947308	0.88017	0.997062	0.690675	0.429478	0.811443	0.0620165	0.460547	0.26974	0.0238033	0.0808902	0.227987	0.107968	0.297109				0.361466	3.34028	0.00365913	0.0156861	3.00619	0.0210255	0.104589	4.12319	0.124813	0.278969
NAA35	Q5VZE5	VMKAsVDDDDSGWELSMPEK		141.76	307.866	72.7647				323.106		184.703	150.545					576.699			0.675753	0.522456			0.144095			224.813			167.624												0.416392	0.694005	1.26027	0.633623	0.74219
NAA35	Q5VZE5	YSPPPQsPELYVAASK						1322.29		818.107						5812.7	374.391	2785.66	2771.3	323.329	0.965733					1.24306	0.723179						1960.1																					0.934515
NAA38	I3L4V0;Q9BRA0	DCNVILGSAQEFLKPsDSFSAGEPR					387.516			347.821					616.081		763.664				0.371066					0.15127						689.872																						0.15127
NAA50	E7EQ69;Q9GZZ1	IELGDVtPHNIK	219.645	228.47	143.687	51.6241	61.9609	218.082	524.443	238.724	412.144	180.787	199.662	25.5519	228.039	78.7931	61.5221	124.953	215.863		0.683079	0.236285	0.843591	0.367421	0.705966	0.745703	0.377232	197.267	110.556	391.77	135.334	122.785	170.408	0.345441	0.0711366	0.686506	1.38786	0.545278	0.997062	0.560436	0.247115	0.748338	0.67521	0.527997	1.71236	0.212182	0.350619	1.98599	0.133732	0.325359	1.22412	0.763982	0.85112	0.541797	0.92153	0.806194	0.853527	0.622428	0.298913	0.422991	1.54138	0.459827	0.586687
NAA80	Q93015	GPPLPPPPPLPECLTIsPPVPSGPPSK				729.371													222.907	645.519	0.509685						0.688214						434.213																					0.688214
NAA80	Q93015	MELILSTSPAELtLDPACQPK								1190.65					859.876	454.107	1238.87		1168.02	500.989	0.393731					0.4612	0.565198					850.953	834.502				0.980668	0.971279	0.999247															0.431436
NAA80	Q93015	MELILSTsPAELTLDPACQPK	160.367		1442.11	612.692		1350.18	1524.12				2634.44		2092.53						0.595163	1.13116	0.531348						981.436														0.377587	0.687286	2.33276	0.227917	0.367783
NAA80	Q93015	RLPATLLNAFPTAPsPRPPR	82.2472	48.6888						118.172			90.5844					18.9149			0.537447	0.362457						65.468															0.186894	0.362457	1.59434	0.2198	0.358687
NAB1	Q13506	AKsEELAALSSQQPEK	913.679	598.142	355.938	808.103	539.288	968.133	335.364	212.691	389.499	546.293	389.707	606.724	423.504	706.165	406.756	226.789	289.135	126.517	0.488495	0.449211	0.28077	0.289875	0.217802	0.328498	0.383115	622.586	771.841	312.518	514.241	512.142	214.147	1.64548	0.0751214	0.695382	0.41814	0.0730112	0.997062	1.23973	0.507837	0.842237	0.34643	0.341693	0.592902	0.036203	0.105334	0.501967	0.187017	0.381737	0.666253	0.164913	0.351555	0.555231	0.52085	0.0260538	0.0619051	0.822603	0.595709	0.688267	0.277449	0.0339809	0.168812
NAB1	Q13506	LPEGSPtWLGISCSSYER				702.505		274.823		342.138		310.964									0.487021		0.618865						488.664														0.0675023	0.618865	0.668253	0.586779	0.704745
NAB1	Q13506	LPEGsPTWLGISCSSYER	770.709	601.39			346.445	221.851			249.269							125.729	196.715		0.663337	0.174516	0.310054				0.311336	686.049	284.148				161.222							0.414181	0.0708616	0.677667		0.51										0.311336	0.332349	0.0756249	0.137168				0.567386	0.259742	0.407219
NAB1	Q13506	LWQGHHATESEHSLSPADLGSPAsPK	10769.9	17510.2	8757.22	4412.95	3954.18	3224.34	2873.17	14938.9	2450.05	3957.85	10105.8	126.906	4540.49	2200.76	3969.7	1348.98	4742.06	3629.99	0.82586	0.371329	0.15514	1.04996	1.06425	0.341685	0.533825	12345.8	3863.82			3570.32	3240.34				0.907578	0.801929	0.997062	0.312967	0.0827179	0.689143	0.977131	0.6773	0.708483	0.477893	0.610313	0.547073	0.325195	0.512705	1.22422	0.794457	0.87307	0.396688	0.420162	0.0912382	0.158399	0.289194	0.071542	0.181688	0.838637	0.604738	0.710074
NAB1	Q13506	LsAGLYR	143.805			293.272	214.35	220.361			62.3514	185.731	245.561								0.383261		0.181049		0.196182				242.661		215.646												0.56776	0.28022	0.75499	0.447606	0.5845				0.888672	0.552737	0.695785
NAB1	Q13506	QSSEEHsPNGLTSDNSDGQGERPLNLR	2146.67			1509.37	2070.91	1933.11	1920.88	1641.49		990.873							217.695		0.421953		0.159242	0.110914					1837.8	1781.18													0.314408	0.14857	0.792551	0.288487	0.433594
NAB1	Q13506	QSsEEHSPNGLTSDNSDGQGERPLNLR	10261.1	7379.49																	0.231015	0.231015						8820.3																0.231015
NAB1	Q13506	QSsEEHsPNGLTSDNSDGQGERPLNLR		523.078			112.224					64.0711	118.629			32.6616			19.6193		1.30666				0.422315						91.3502												0.422315	0.914583	0.287581	0.467126	0.600773							0.3528	0.082293	0.390615	0.486685
NAB1	Q13506	RLsAGLYR	1781.21	2005.01	1271.9	2651.19	2312.43	1757.27	1302.15	1021.35	1130.29	2720.72	1209.69	1573.34	690.242	710.731	544.103	793.647	1099.27	1011.52	0.464209	0.222832	0.20145	0.122971	0.429887	0.14015	0.162539	1686.04	2240.29	1151.26	1834.59	648.359	968.145	1.59354	0.270475	0.793398	1.49322	0.0510245	0.997062	1.32873	0.179762	0.733125	0.421986	0.244339	0.760468	0.178527	0.310519	0.682822	0.119472	0.308925	0.818904	0.492689	0.647801	0.259191	0.411708	0.00108269	0.00724496	0.384545	0.0348962	0.129252	0.432151	0.0287743	0.158925
NAB1	Q13506	SHsSESLGILK				133.686			78.9179	67.4772											0.37905			0.11052						73.1976													0.11052
NAB1	Q13506	sEELAALSSQQPEK	468.337	372.438	131.208	487.152	441.361	471.681	345.822	222.27	277.982	197.542	401.947	434.559	219.925	208.811				22.6425	0.453458	0.536141	0.0499072	0.219396	0.37271	0.0366605		323.994	466.732	282.025	344.683	214.368		1.22217	0.504045	0.868011				1.44055	0.289763	0.759257	0.307933	0.343083	0.792572	0.258186	0.401809	0.870461	0.724581	0.82204	0.738503	0.239219	0.42589	0.736625	0.380561	0.0340543	0.0753668	0.661641	0.388444	0.505883
NAB2	Q15742	APsPTAEQPPGGGDSAR	24158.1	26270.2	18536.8	28823.6	23383.3	26561	15233.3	12491.7	20449.6	20035.5	21202.6	17340	21725.8	18412.8	16581.5	35422	20344.8	19062.3	0.252187	0.173879	0.104087	0.251745	0.101458	0.137914	0.364739	22988.4	26256	16058.2	19526	18906.7	24943	1.21595	0.276989	0.796068	1.31927	0.370335	0.997062	1.14214	0.315212	0.768582	0.192369	0.14406	0.722605	0.00685027	0.0372962	0.698537	0.102339	0.290183	0.743679	0.0300792	0.171444	0.311883	0.890452	0.417594	0.51215	0.822447	0.223731	0.351349	0.949994	0.830039	0.880816
NAB2	Q15742	LsPCVPAKPPLAEFEEGLLDR	2147.8	3230.38	2153.67	1277.66	3257.39	1729.18	71.3601	807.88	1139.97	695.905	543.739		138.063	139.653		120.279	197.886		0.935878	0.248282	0.496875	0.812563	0.173594	0.0080962	0.344957	2510.61	2088.08	673.071	619.822	138.858	159.083	0.920886	0.883482	0.970866	1.14565	0.694121	0.997062	0.831699	0.584723	0.866432	0.600728	0.347804	0.28346	0.00250628	0.0201149	0.26809	0.0190758	0.154223	0.296839	0.131692	0.314477	0.226707	0.0647882	0.00119432	0.00772082	0.0553084	0.0222581	0.106728	0.0761863	0.0837911	0.233739
NAB2	Q15742	LsPLPGGPGAGDPR	35101.2	44182.5	34569.3	40179.7	63427.1	48350.3	19192.5	15922.3	12960.8	15714.5	11481.5	19115.4	12629.6	17580.2	9504.84	21824.5	13911.5	8760.62	0.638281	0.142373	0.232831	0.194512	0.24775	0.307591	0.443658	37951	50652.4	16025.2	15437.1	13238.2	14832.2	0.963304	0.846917	0.961629	1.12041	0.742652	0.997062	1.33468	0.194808	0.73967	0.199417	0.242808	0.355092	0.000863106	0.0105888	0.422261	0.00737678	0.112299	0.304766	0.0262325	0.162135	0.354213	0.31681	0.000411362	0.00407961	0.348824	0.00407567	0.0619589	0.292824	0.0175914	0.134596
NAB2	Q15742	LtPPPADLPLALPAHGLWSR	14733.9	14954.8	10601.1	14393.1	14842.6	5684.05	4249.65	7227.64	4624.33	6445.09	5060.75	2276.43	4144.31	4730.11	1537.96	3395.79	3005.71	1254.57	0.70737	0.182603	0.443544	0.302213	0.462147	0.489605	0.446873	13430	11639.9	5367.21	4594.09	3470.8	2552.02	0.855955	0.644284	0.909488	0.735285	0.486026	0.997062	0.866712	0.626922	0.879022	0.349768	0.298805	0.397342	0.00280127	0.0216063	0.399645	0.0126557	0.133927	0.394685	0.128162	0.310522	0.461153	0.240242	0.000908349	0.00651261	0.258437	0.00631213	0.069142	0.219248	0.0864962	0.236478
NAB2	Q15742	SFSPKsPLELGEK	3738.74	3495.91	2961.76	3872.67	3745.59	3138.02	3733.48	2629.66		4726.74	3644.16	3678.28	9429.43	10196.6	16988.6	10864.9	12282.4	15077.4	0.70054	0.11695	0.109511	0.245324	0.153225	0.340892	0.168228	3398.8	3585.43	3181.57	4016.39	12204.9	12741.5	1.26239	0.340469	0.817003	1.04397	0.855306	0.997062	1.05491	0.593917	0.869665	0.201529	0.105338	1.05451	0.621251	0.732192	0.936086	0.764837	0.850801	1.1202	0.37374	0.548977	0.23848	3.57183	0.000646741	0.00528032	3.59094	0.0657471	0.173919	3.5537	0.0153406	0.129062
NAB2	Q15742	SFSPKsPLELGEKLsPLPGGPGAGDPR	32.2805		247.311	1506.03	649.818	88.4394	599.996	886.683	476.74	865.524	967.192	462.148	3313.76	3451.68	3807.09	3118.79	4951.47	4971.54	0.969009	1.08765	0.954272	0.321375	0.349197	0.0722243	0.244738		748.096	654.473	764.955	3524.18	4347.26	1.16881	0.605149	0.89628	1.23355	0.310866	0.997062				0.314747	1.20765										0.209821
NAB2	Q15742	SFsPKSPLELGEK							274.722		207.886				2203.06	1556.18	2076.6	980.488	1701.29	2824.33	0.629558			0.195853		0.176249	0.506277			241.304		1945.28	1835.37				0.943501	0.861923	0.997062				0.195853											0.332903
NAB2	Q15742	SFsPKsPLELGEK	88.3954	319.555	52.9501	1186.44		330.899	330.643			2869.34	2276.22	642.129	1051.2	2121.49	2031.86	3245.71		437.357	0.897788	0.94238	0.797394		0.597875	0.342251	1.07834	153.634	758.67		1929.23	1734.85								4.93817	0.385227	0.79569	0.807566	1.16319										0.607363
NAB2	Q15742	SPLELGEKLsPLPGGPGAGDPR	52406.1	49967	46928.1	49889.8	46314.3	46192.5	36386.5	30775.6	26005.6	36191.7	32786.5	27643.7	71347.9	71078.1	77985.9	64966.4	71353.7	101140	0.39031	0.0551463	0.0442498	0.167315	0.133614	0.0532546	0.24392	49767	47465.5	31055.9	32207.3	73470.6	79153.5	1.03707	0.782743	0.942865	1.07735	0.66353	0.997062	0.953754	0.31699	0.769674	0.136362	0.0519002	0.650638	3.12447e-05	0.00168991	0.624026	0.0113828	0.129595	0.678541	0.0127843	0.130537	0.168283	1.56968	0.00282782	0.0132954	1.47629	0.0016224	0.0500106	1.6676	0.102983	0.25527
NAB2	Q15742	VGRLsPCVPAKPPLAEFEEGLLDR	5414.94	4917.31	2488.72	3556.88	3679.11	261.251	1988.79	3539.25	940.291	1458.09	1756.05		529.729	1144.76	320.889	237.483	1012.05	457.969	0.842993	0.36636	0.775878	0.606431	0.1311	0.643936	0.701157	4273.66	2499.08	2156.11	1607.07	665.125	569.166	0.745358	0.544941	0.881074	0.855727	0.79063	0.997062	0.584763	0.287744	0.757558	0.505001	0.546839	0.57185	0.136386	0.25802	0.504512	0.148851	0.342096	0.643066	0.509949	0.661638	0.605943	0.182244	0.0137321	0.0390429	0.155634	0.0489324	0.151194	0.22775	0.22357	0.374858
NAB2	Q15742	sPLELGEK	3654.36	6286.57	6348.55	7328.43	10201.3	12109	3506.36	1603.87	2570.62	2890.36	2021.72	4766.44	3171.62	2692.01	2160.12	5300.57	2153.92	2767.95	0.649771	0.283234	0.243582	0.371554	0.43483	0.189179	0.489501	5429.82	9879.59	2560.28	3226.17	2674.59	3407.48	1.26008	0.538331	0.879864	1.27402	0.531781	0.997062	1.8195	0.0645017	0.677667	0.391374	0.396304	0.377967	0.0102449	0.0475591	0.471523	0.0629457	0.237548	0.32655	0.0223438	0.153254	0.385789	0.397276	0.0117434	0.0348349	0.492573	0.0779918	0.189786	0.344901	0.0230789	0.148404
NAB2	Q15742	sPLELGEKLsPLPGGPGAGDPR	1453.84	1155.72	1635.42	5742.24	5013.08	2540.86	2391.04	1610.55	1287.15	3005.4	2071.37	1858.12	2459.53	3324.29	1694.71	4204.24	2516.96	2071.38	0.50146	0.171163	0.378586	0.32191	0.263975	0.327056	0.383867	1414.99	4432.06	1762.91	2311.63	2492.84	2930.86	1.31126	0.318033	0.809667	1.17571	0.616715	0.997062	3.13222	0.0865639	0.689743	0.297804	0.673803	0.696853	0.333187	0.479045	1.24588	0.4078	0.583602	0.521569	0.149027	0.334028	0.335897	0.927596	0.81798	0.862648	1.76174	0.140155	0.262983	0.661286	0.276664	0.422936
NACA	E9PAV3	DIELVMSQANVsR	385.902	667.066	1054.62	698.843			1174.57	1843.02	1552.63	1797.89	1688.8	1613.68	1323.27	687.64			462.746	291.855	0.509341	0.477942		0.220022	0.0544811	0.447021	0.32027	702.53		1523.41	1700.12	1005.46	377.3	1.116	0.460853	0.853648	0.375252	0.282301	0.997062				0.149085	0.390759	2.29724	0.00173119	0.0160902	2.16846	0.040067	0.196813				0.652851	0.98542	0.970611	0.978343	1.43119	0.511115	0.61696
NACA	E9PAV3	DIELVMsQANVSR	877.31	299.039	1059.23		1265.41		1468.42	1208.04	1201.22	1753.91							1315.72	550.986	0.38967	0.532672		0.117859			0.57936	745.193		1292.56			933.352										0.186145	0.474805	1.60857	0.0816686	0.182336	1.73453	0.126554	0.317236				0.57936	1.06639	0.908387	0.931396
NACA	E9PAV3	DLQTVPASLEGAPFsPAQAGLTTK							491.499	158.004	187.289	624.213	613.072	318.009							0.519598			0.662068	0.334972					278.931	518.431			1.85864	0.177362	0.758059							0.519598
NACA	E9PAV3	DSPATTHSPTPPsPK							1158.85		656.316	1258.11	1461.05	507.596							0.40424			0.391531	0.466954					907.584	1075.58			1.18511	0.692226	0.921731							0.40424
NACA	E9PAV3	EAPTPPAVTPPsPEK				283.755			8692.3	7217.07	7847.78	6352.76	7388.57	10993.3				125.596			0.63725			0.0934698	0.295446					7919.05	8244.89			1.04115	0.842262	0.96041							0.200449
NACA	E9PAV3	EAPTPPAVTPPsPEKGPATPAPK					2.2318		1133.35	254.323	172.941	1062.02	684.538								0.869566			1.02374	0.305655						873.281												0.671068
NACA	E9PAV3	EASsPPAVTPSTYK	17.8262			190.736			10282	5494.67	5348.61	7163.22	6446.45	5259.79		314.229				514.709	0.879044			0.398635	0.15284					7041.77	6289.82			0.893216	0.696283	0.922364							0.288225	1.17246										0.34203
NACA	E9PAV3	EGAATPSKGDLtPPAVTPVSLK							416.147	270.235											0.300635			0.300635						343.191													0.300635
NACA	E9PAV3	GAPMPPAATPPsPK							2629.98	5711.12	3412.69	6956.96	6594.7	4567.47		139.203	284.7				0.700718			0.408762	0.213222	0.485404				3917.93	6039.71	211.951		1.54156	0.151538	0.743043							0.350188											0.485404
NACA	E9PAV3	GAPNPAVVTPPsPK							4248.11		2450.86		3303.9	2552.73							0.264926			0.379415	0.181387					3349.49	2928.32			0.874259	0.724771	0.929285							0.264926
NACA	E9PAV3	GAPTPPAATPPsPK		1144.5	228.672	1432.2		1293.93	36461.7	27489.9	13622.8	18998.7	17265.1	16366.5	2089.08	2634.79	2920.65	3252.29	2049.97	4279.58	1.16326	0.943201	0.0717289	0.444987	0.0762681	0.165804	0.349395	686.586	1363.07	25858.1	17543.4	2548.17	3193.95	0.678449	0.336931	0.814857	1.25343	0.428262	0.997062	1.98528	0.374585	0.791511	0.397521	0.530447	21.1751	0.001981	0.0174747	37.6619	0.0624741	0.237057	12.8706	0.0021221	0.0835526	0.290295	2.80151	0.00284555	0.0133584	3.71137	0.0970892	0.213949	2.34321	0.103109	0.255415
NACA	E9PAV3	GAPTPPAVTPPsPK		575.449	292.181		207.26		14781.5	12325.3	10752.4	13616.3	15060.2	12515.5	736.468			522.168	1014.51	993.302	1.02936	0.461719		0.160908	0.0929465		0.330042	433.815		12619.7	13730.7		843.327	1.08803	0.475142	0.858391							0.124048	0.538083	36.7718	4.72039e-06	0.000657856	29.0901	0.00839864	0.117198				0.285882	2.27915	0.0371812	0.0803392
NACA	E9PAV3	GAPTPPAVtPPSPK	465.591			495.369												224.762		1098.61	0.651342						0.933833						661.688											0.0438238										0.933833	1.37714	0.749723	0.807936
NACA	E9PAV3	GAPTPSAVTPLsPK						379.757	10419.3	7437.74	6220.53	8211.15	6783.89	6646.96	830.742			791.608			0.694937			0.269167	0.120082					8025.86	7214			0.898844	0.593874	0.894085							0.201805											0.034113
NACA	E9PAV3	GAPTTPAATLPsPK							3234.2		2325.64	2860.87	2458.54								0.151316			0.231103	0.106961					2779.92	2659.71			0.956757	0.839851	0.958747							0.151316
NACA	E9PAV3	GAPTTPAATPPsPK			1101.57				32621.8	20687.3	23035.5	27466.1	26412.2	26303.7		2591.16	2575.6	1903.85			0.776573			0.248445	0.0240225	0.00425833				25448.2	26727.4	2583.38		1.05027	0.760047	0.937222							0.156389											0.166494
NACA	E9PAV3	GDLtPPAVTPVSLK					181.289			1578.21	1538.68	1477.01	1495.27	1660.16							0.425591			0.0179401	0.0653329					1558.45	1544.15			0.990825	0.834377	0.957156							0.0471737
NACA	E9PAV3	GDPTLPAVTPPsPK							10906.2	7942.3		9910.34	8984.65	6780.39							0.18162			0.222381	0.187874					9424.23	8558.46			0.908133	0.674295	0.9169							0.18162
NACA	E9PAV3	GDPTLPAVtPPSPK				987.687	389.398														0.61442		0.61442						688.543															0.61442
NACA	E9PAV3	GDPTSPAVIPLsPK				270.079			18515.7	12908.3	10950	14297.4	12401.5	13090.7	549.657	203.079		612.714	538.463	334.089	1.01363			0.278008	0.072355	0.651139	0.291439			14124.7	13263.2	376.368	495.089	0.93901	0.744079	0.932981	1.31544	0.618456	0.997062				0.189848											0.384716
NACA	E9PAV3	GGPAMTPPsPK		108.727		47.8702	39.427		1793.08	2442.66	2759.5	3842.12	3695.74	3898.67							0.798974		0.13678	0.211285	0.0274721				43.6486	2331.75	3812.18			1.6349	0.0304167	0.626566							0.283594	0.578645	47.014	0.000369837	0.00646999				87.3378	0.000241694	0.0503856
NACA	E9PAV3	GPVsPPAALSLSTQSLPVVTSSQK							11396	6075.28	7657.21		6786.27	7292.7							0.264468			0.326196	0.0508709					8376.18	7039.48			0.840417	0.487129	0.863752							0.264468
NACA	E9PAV3	GTLTYLADSPSPLGVSVsPQTK				27.634			1652.47	703.845		1196.3		686.976							0.714666			0.569347	0.382469					1178.16	941.639			0.799246	0.714413	0.927578							0.434275
NACA	E9PAV3	GTPTsPPVTPSSLK							14580.2	10092.9	10303.7	12406.7	11102								0.158129			0.217179	0.0784873					11658.9	11754.3			1.00818	0.956654	0.989339							0.158129
NACA	E9PAV3	IPVsPPLPDPEDLK	109.202			23.2214			5614.09	3911.8	5989.26	4376.57	4129.34	7753.13		349.883	231.597	602.875	263.346	643.109	1.05377			0.214074	0.373565	0.287682	0.414649			5171.72	5419.68	290.74	503.11	1.04795	0.863874	0.966388	1.73045	0.219382	0.997062				0.276777	0.918227	79.9815	0.000312478	0.00585136							0.460242	6.31555	0.0146221	0.0408371
NACA	E9PAV3	KAPATPAPMGAPTLPAVIPsSPK								2140.59	923.728	2640.04	2121.34	1133.87	96.9159		182.378				0.760179			0.561594	0.389371	0.432739				1532.16	1965.08	139.647		1.28256	0.621722	0.902453							0.407824											0.432739
NACA	E9PAV3	KVDGISHTSALAPVASsPK										513.457	260.782								0.461533				0.461533						387.12												0.461533
NACA	E9PAV3	NILFVITKPDVYKsPASDTYIVFGEAK										422.805							547.461	499.285	0.128327						0.0650884						523.373																					0.0650884
NACA	E9PAV3	NSPSFQSTSSSPEIPLsPEATLAK							4153.85	2643.48	3469.84	2978	2810.12	3174.65			109.324				0.460419			0.220986	0.0610715					3422.39	2987.59			0.872955	0.425931	0.84253							0.170563
NACA	E9PAV3	SVPSPSLPPAGtPPGTK							4090.15	2138.33	2112.23	3328.23	5118.31	3093.98							0.350209			0.408056	0.287857					2780.24	3846.84			1.38364	0.30868	0.806966							0.350209
NACA	E9PAV3	VQGEAVSNIQENTQTPTVQEEsEEEEVDETGVEVK		15822.1		14615.5	16579.3	14017.2	11327.8	11367.7		9777.52	11910		147.229				10006.7	13526.2	0.379447		0.0889352	0.00248575	0.139054		0.211504		15070.7	11347.7	10843.7		11766.5	0.955586	0.718892	0.928124							0.0827393	0.0758307	0.727182	0.00158138	0.0152857				0.719526	0.0824082	0.253655	0.878627	0.51731	0.205183	0.295102				0.780753	0.278156	0.42449
NACA	E9PAV3	WAPTPPAATPPsPK			160.956				11398.1	8914.32	7571.53	12488.5	7852.85	6805.63							0.506048			0.208876	0.334224					9294.65	9049			0.973572	0.912401	0.97876							0.248256
NACAD	O15069	VSLSPHSPLLsPK	389.133	215.54	505.239	211.371	123.152		63.8132		147.152	33.8165					197.258	40.6749	107.418	364.226	0.746743	0.394079	0.372951	0.558666			1.00031	369.97	167.262	105.483										0.452095	0.128291	0.710879	0.719695	0.535464	0.282442	0.0391589	0.111034	0.285111	0.0734951	0.252411				0.789803	0.614061	0.295627	0.392559				1.02099	0.97635	0.984514
NACAD	O15069	VSLSPHsPLLSPK		565.189	672.134	437.015		776.293		334.467	525.711	258.257	193.818	271.336			30.9707	47.7117			0.65313	0.122234	0.395458	0.314424	0.172093			618.662	606.654	430.089	241.137			0.560667	0.283797	0.798993				0.980591	0.955658	0.989574	0.401171	0.237316	0.516957	0.0180815	0.067804	0.695193	0.260182	0.452588	0.397487	0.271384	0.456251	0.300897	0.064214	0.00394652	0.0165375
NACC1	Q96RE7	RLWDsGQK	397.115	238.424	164.479	350.359	462.745	346.849	922.665	1306.3	1480.24	1567.83	1197.4	1357.41	175.289			241.299	161.037		0.785547	0.445726	0.170496	0.230737	0.135192		0.282121	266.673	386.651	1236.4	1374.21		201.168	1.11146	0.527741	0.876732				1.44991	0.220224	0.741798	0.174796	0.331241	3.9959	2.65039e-05	0.00156965	4.6364	0.0163737	0.146813	3.55415	0.00632107	0.106844	0.222404	0.589422	0.0332956	0.074126				0.520283	0.0551829	0.198693
NACC1	Q96RE7	VEALPEQVAPEsR	3500.62	4160.04	6437.57	2645.84	2879.71	4670.54	2379.71	2966.28	2925.25	2781.6	1743.45	3022.45	6625.88	7489.74	10394.3	8347.7	8006.3	4434.91	0.529322	0.327909	0.325901	0.118769	0.270154	0.241636	0.312747	4699.41	3398.7	2757.08	2515.83	8169.98	6929.64	0.912499	0.619744	0.901982	0.848183	0.504625	0.997062	0.723219	0.306986	0.766255	0.187791	0.344712	0.651129	0.056511	0.141992	0.586687	0.155632	0.350329	0.740234	0.316758	0.497705	0.261549	1.86459	0.00625547	0.0225136	1.73851	0.0781235	0.189979	2.03891	0.0873441	0.237528
NADK	O95544	DAsLLQPFK		221.462	110.592	184.427	314.795	260.342	117.855		133.881	221.078	67.2021					100.198			0.461473	0.472194	0.258614	0.0900299	0.754868			166.027	253.188	125.868	144.14			1.14517	0.851692	0.962697				1.52498	0.327092	0.774703	0.474315	0.353588	0.618368	0.120312	0.236883	0.758119	0.600065	0.733429	0.569302	0.365762	0.542113
NADK	O95544	SLSAsPALGSTK	3468.29	3215.91	2971.24	5827.68	4167.66	5524.76	4808.78	3096.73	4476.96	4492.4	3540.1	5289.04	2831.57	2760.77	1025.36	1178.64	2416.09		0.386543	0.0772204	0.170883	0.219977	0.197189	0.463754	0.486829	3218.48	5173.37	4127.49	4440.52	2205.9	1797.36	1.07584	0.689492	0.920972	0.814797	0.670399	0.997062	1.60739	0.0528734	0.676269	0.190473	0.290308	1.02099	0.88635	0.928461	1.28243	0.220015	0.414362	0.858342	0.365349	0.54173	0.428152	0.486778	0.00800543	0.0266352	0.685385	0.22442	0.352054	0.347426	0.0408185	0.17886
NADK	O95544	SLsASPALGSTK	16886.5	21805.1	17649.5	9780.74	38357.1	25111.5	27549.6	17789	16129.3	9348.76	13280.8	22618.4	25431.2	22539.6	19367.2	17547.3	25936.1	18395.7	0.339251	0.140952	0.585705	0.301157	0.451901	0.135127	0.223882	18780.4	24416.4	20489.3	15082.7	22446	20626.4	0.736124	0.36654	0.823663	0.918933	0.603393	0.997062	1.3001	0.567328	0.861135	0.366889	0.449221	0.823485	0.44561	0.582963	1.09099	0.692078	0.800013	0.617726	0.385826	0.558479	0.16872	0.997119	0.98871	0.991131	1.19518	0.191197	0.317221	0.844774	0.698295	0.782782
NADK	O95544	SRSLsASPALGSTK														79.5203	210.787				0.639457					0.639457						145.154																						0.639457
NADK	O95544	SRsLSASPALGSTK				216.09	2529.25	1205.24		54.5354	1663.08	1257.44	2189.72	182.392	132.668			1190.19	182.161	3071.79	0.90093		0.881348	1.32441	0.830274		0.990061		1316.86		1209.85		1481.38										0.869626	0.881348	0.812109	0.771177	0.846684				0.91874	0.909826	0.946134	1.20113
NADK	O95544	TRsLHGPCPVTTFGPK	1268.08	1170.22	439.634	439.41	269.603		472.896	1664.69	142.632		177.86				450.866	228.47		291.422	0.850838	0.471907	0.338702	1.05337			0.171243	959.312	354.506				259.946							0.369542	0.137615	0.715804	1.16449	0.647565										0.354261	0.45106	0.133735	0.211859				0.733262	0.455127	0.582725
NADK	O95544	sLHGPCPVTTFGPK	7198.94	7739.86	4298.88	6289.67	8823.16	4566.06	6011.41	6813	4803.17	3195.24	3441.92		3238.1	3728.65	2977.6	2902.95	5066.9	4503.66	0.360684	0.288554	0.326444	0.172187	0.0525607	0.115046	0.27001	6412.56	6559.63	5875.86	3318.58	3314.78	4157.84	0.564783	0.0434171	0.656008	1.25433	0.322949	0.997062	1.02293	0.932693	0.984094	0.32459	0.276237	0.748208	0.142442	0.265868	0.916304	0.688318	0.797535	0.50591	0.118505	0.298979	0.2357	0.576049	0.011178	0.0336367	0.51692	0.0955996	0.212086	0.633853	0.183138	0.337059
NADK	O95544	sLSASPALGSTK	601.883		578.849	1563.2	1361.52	1250.22		744.605			947.01	1327.67	861.496			1934.56	2276.43	1376.09	0.424217	0.0275895	0.114003		0.236666		0.244041	590.366	1391.65		1137.34		1862.36							2.35726	0.0118331	0.647327	0.29415	0.422976	0.939592	0.815527	0.879324				0.817263	0.386729	0.559382	0.386448	1.50508	0.201418	0.290824				1.33824	0.207654	0.360017
NADK2	Q4G0N4	VTNEYNESLLYsPEEPK					163.695	270.485	870.138	161.689	760.253	551.386	468.995	704.07	547.162	1044.3	1325.34	661.916	901.939		0.528659		0.347838	0.638277	0.207503	0.405298	0.217056		217.09	597.36	574.817	972.268	781.927	0.962262	0.929744	0.982065	0.80423	0.515898	0.997062				0.431623	0.347838	2.69975	0.0195946	0.0714768				2.64783	0.0265647	0.162999	0.345231	4.12793	0.00641678	0.0228898				3.60186	0.092199	0.24366
NADK2	Q4G0N4	VTNEYNESLLySPEEPK	265.862			510.228	318.001				611.575							774.19			0.422447		0.328232						414.115															0.352901
NADSYN1	Q6IA69	AEPQsLDGVD													130.792			33.6846	430.064	651.258	0.90688						0.84188						371.669																					0.90688
NADSYN1	Q6IA69	NLAASRAsPYPR													330.66		557.039				0.36065					0.36065						443.849																						0.36065
NAF1	Q96HR8	GSDASWKNDQEPPPEALDFsDDEK	12044	3792.31	14251.2	19353.7	5815.43	6487.47	52484.9	39750.2	29751.3	35995.6	46337.6	24654.5	74531.7	69824.8	141573	51649.2	89315.4	133077	0.869508	0.549684	0.723044	0.280216	0.304112	0.421094	0.44612	10029.2	10552.2	40662.2	35662.5	95310	91347.1	0.877045	0.611344	0.898792	0.958421	0.910266	0.998493	1.05215	0.928394	0.982416	0.270394	0.579182	3.70844	0.000438967	0.00705659	4.05438	0.0266793	0.172566	3.37964	0.0357559	0.181738	0.3883	9.06922	0.00222847	0.0113713	9.50326	0.063991	0.171918	8.6567	0.0706933	0.217643
NAF1	Q96HR8	NDQEPPPEALDFsDDEK	19269.2	21486	15546.2	18353.2	18908	17750.5	16863.1	18140.8	20464.9	18562.8	18024.9	19285.6	8719.23	9921.39	8059.29	14647	5615.6	7363.31	0.328846	0.159937	0.0315702	0.0987615	0.0339685	0.106081	0.520181	18767.1	18337.3	18489.6	18624.4	8899.97	9208.64	1.00729	0.912955	0.97891	1.03468	0.922156	0.998493	0.977095	0.828871	0.954404	0.0659847	0.10498	1.00026	0.996023	0.997591	0.985213	0.899103	0.938073	1.01566	0.593248	0.727894	0.341547	0.488045	0.000173548	0.002472	0.474232	0.0214804	0.105591	0.502182	0.0787547	0.227828
NAF1	Q96HR8	NDQEPPPEALDFsDDEKEK	17901.6	14086.5	9103.65	21894.6	21460.3	12476.1	50710.2	53806.7	29696.4	65096.9	48048.5	42015.1	82605.3	74649.3	39523	66614.8	71460.5	41991.3	0.550739	0.322099	0.285693	0.293218	0.231455	0.349501	0.263271	13697.2	18610.3	44737.8	51720.2	65592.5	60022.2	1.15607	0.533547	0.878667	0.915077	0.748502	0.997062	1.35869	0.287641	0.757558	0.246015	0.317681	2.98562	0.000559128	0.00810981	3.26619	0.0432031	0.204002	2.77911	0.0261572	0.162131	0.284552	3.88809	0.000953511	0.00671307	4.78874	0.0546673	0.159175	3.22521	0.0344972	0.169736
NAF1	Q96HR8	NDQEPPPEALDFsDDEKEKEAK				118.874						234.934			6097.75	1877.13		1211.1	1720.94	163.645	1.28977					0.748457	0.769422					3987.44	1031.89				0.258786	0.386913	0.997062															1.02619
NAGK	Q9UJ70	SLGLSLsGGDQEDAGR	25253.3	25291.3	52198.3	37715.2	54891.9	76927	37871.1	29823.6	33380	31212	29259.5	36971.8	97914.8	46178.8	141792	46095.3	85192.6	83720.8	0.581514	0.453922	0.347824	0.119697	0.123448	0.502232	0.3092	34247.6	56511.4	33691.6	32481.1	95295.2	71669.6	0.964073	0.731064	0.929926	0.75208	0.497658	0.997062	1.65008	0.202399	0.73967	0.110539	0.44068	0.729103	0.195063	0.330415	0.983764	0.957054	0.975139	0.574771	0.163833	0.350336	0.428579	1.83965	0.0529348	0.104673	2.78253	0.147978	0.270684	1.26823	0.426172	0.557516
NAMPT	A0A7P0T9I9;P43490	DLLNCsFK	211.757	74.168	114.535	94.3038	181.818	380.703	378.094	279.878	259.037	164.165	238.993		534.805	453.24	582.71	665.21	424.849	1258.45	0.777874	0.529831	0.670335	0.208006	0.262482	0.125023	0.548093	133.487	218.942	305.67	201.579	523.585	782.836	0.659467	0.153923	0.744871	1.49515	0.40542	0.997062	1.64017	0.43308	0.81281	0.292677	0.642231	1.49837	0.16331	0.292235	2.28989	0.0355287	0.19002	0.920698	0.864707	0.917981	0.473137	3.70691	0.0110778	0.0334127	3.92238	0.00222779	0.0539662	3.57555	0.139762	0.293967
NAMPT	A0A7P0T9I9;P43490	STQAPLIIRPDsGNPLDTVLK				286.945						167.27		480.673	858.978	904.071	1565.42			670.996	0.665159				0.684038	0.356464					323.972	1109.49											0.684038											0.390367
NAMPT	A0A7P0T9I9;P43490	SYsFDEIRK	1012.65	1086.54	1034.3	1199.37	756.866	758.684	1555.09	972.485	1246.82	1606.46	1398.56	979.537	2944.92	3769.38	3352.74	2626.25	3008.56	4122.3	0.601945	0.0363708	0.281729	0.231666	0.240428	0.122849	0.238981	1044.5	904.974	1258.13	1328.19	3355.68	3252.37	1.05568	0.793007	0.947118	0.969214	0.851685	0.997062	0.866421	0.443838	0.816749	0.213525	0.184718	1.32668	0.043409	0.119178	1.20453	0.33154	0.518344	1.46765	0.150789	0.336009	0.169282	3.38967	6.6748e-05	0.00149453	3.21272	0.00996049	0.0802959	3.59389	0.0254176	0.152152
NANS	Q9NR45	TWKGSDHSAsLEPGELAELVR		737.39	1009.74													1725.36			0.440857	0.220455						873.566																0.220455
NANS	Q9NR45	TWKGSDHsASLEPGELAELVR	997.917			1215.57	1028.99	690.96				1243.96							1691.01		0.290818		0.271766						978.509															0.221021
NANS	Q9NR45	TWKGsDHSASLEPGELAELVR								1214.65	1321.59		925.879	517.265	1674.6	1935.81	2823.64			2677.31	0.496391			0.0596327	0.400422	0.280846				1268.12	721.572	2144.68		0.569009	0.209926	0.772538							0.361453											0.245528
NANS	Q9NR45	VGsGDTNNFPYLEK		1133.87		1316.76	1063.74	498.695	1696.55	1247.01	1503.96	1917.85	731.267	1433.43	1213.56		1866.77	774.893	1389.61		0.327489		0.436405	0.152132	0.438411	0.299897	0.401634		959.733	1482.51	1360.85	1540.16	1082.25	0.917938	0.766263	0.93883	0.702685	0.41498	0.997062				0.287589	0.351736	1.41705	0.126989	0.24551				1.41795	0.400268	0.570768	0.344454	1.30694	0.326182	0.423354				1.12766	0.78131	0.844579
NAP1L1	F5H4R6;F8VY35;H0YIV4;P55209	LDGLVETPTGYIEsLPR	4729.51	995.228	1845.14	4020.82	4170.39	3141.06	7226.95	5724.63	6219.38	5428.59	4999.11	4461.69	6219.33	5403.83	2203.83	5398.95	6545.61	6809.01	0.370825	0.775703	0.147232	0.119807	0.0976102	0.460506	0.119932	2523.29	3777.42	6390.32	4963.13	4608.99	6251.19	0.776663	0.0631568	0.681517	1.3563	0.311685	0.997062	1.49702	0.384056	0.795156	0.170737	0.463051	1.80193	0.00673779	0.0369428	2.53253	0.060716	0.234225	1.31389	0.0506465	0.206247	0.310122	1.72364	0.0315404	0.0711656	1.82658	0.279451	0.404264	1.65488	0.0122051	0.120871
NAP1L1	F5H4R6;F8VY35;H0YIV4;P55209	LDGLVETPtGYIESLPR		6916.77	6467.45																0.0474762	0.0474762						6692.11																0.0474762
NAP1L1	F5H4R6;F8VY35;H0YIV4;P55209	LDGLVEtPTGYIESLPR	29572.6	23809.2	20672.6	24180.9	24661	28152.8	50187.1	40975.4	39822.9	38231.4	36527.7	41309.2	29914.1	25083.6	30811.2	31310.5	27519.3	30856.1	0.243641	0.18287	0.0844701	0.1301	0.0626383	0.107706	0.0692471	24684.8	25664.9	43661.8	38689.4	28603	29895.3	0.886116	0.266669	0.793358	1.04518	0.583323	0.997062	1.0397	0.757853	0.931061	0.115642	0.1276	1.63559	8.71583e-05	0.00301675	1.76877	0.011862	0.131151	1.50748	0.0023711	0.0847372	0.0838264	1.16184	0.0346671	0.0763427	1.15873	0.290423	0.414516	1.16483	0.0710053	0.217809
NAP1L4	Q99733	ADHSFSDGVPsDSVEAAK	31192.2	32586.1	16834.3	37185.8	20395.2	34735.8	74094.8	38231	32660.8	7984.41	58912.7			17117.6	21216.3	6201.46	19252.3	20592.6	0.60323	0.324508	0.294744	0.465293	1.07663	0.15121	0.517964	26870.9	30772.3	48328.9		19166.9	15348.8				0.800796	0.509024	0.997062	1.14519	0.619734	0.877844	0.598601	0.285872	1.47031	0.306871	0.452975	1.79856	0.234901	0.428488	1.08697	0.93367	0.961586	0.365639	0.585535	0.022786	0.0561278	0.713297	0.265271	0.390959	0.498786	0.0922856	0.243753
NAP1L4	Q99733	ADHSFsDGVPSDSVEAAK	140701		59022.1	133537	215398			126422	153533	192406		224968	59873.8			146395	73505.5	127953	0.400976	0.578356	0.331777	0.136951	0.110332		0.326845	99861.4	174468	139978	208687		115951	1.49086	0.0869728	0.70428				1.7471	0.325992	0.774547	0.248244	0.465917	1.27097	0.377545	0.522241	1.40172	0.4988	0.657394	1.19614	0.552979	0.695891	0.40966	0.743135	0.397042	0.492745				0.664599	0.361367	0.498987
NAP1L4	Q99733	ADHsFSDGVPSDSVEAAK		51224					137160		47300.1				15267.6		3750.61				1.02694			0.688935		0.856417				92230		9509.12											0.688935											0.856417
NAP1L4	Q99733	EFITGDVEPTDAESEWHsENEEEEK	3802.09	3903.06		4993.84	2787.71	3018.77	3313.07	3611.58	4255.88	4079.19	2285.12	2769.51	3781.01	3703.19	3445.3	5452.19	5813.17	4822.48	0.248841	0.0185313	0.336802	0.129294	0.304844	0.0482324	0.0934957	3852.58	3600.11	3726.84	3044.61	3643.17	5362.62	0.81694	0.340546	0.817003	1.47197	0.0182344	0.997062	0.934467	0.753181	0.929527	0.224371	0.234848	0.91479	0.543461	0.667603	0.967363	0.697686	0.803738	0.845699	0.565015	0.705846	0.222064	1.21664	0.188755	0.276371	0.945644	0.169224	0.29323	1.48957	0.113452	0.266289
NAP1L4	Q99733	EFITGDVEPTDAESEWHsENEEEEKLAGDMK	204.069			215.563			2276.66			8427.73	1879.38		31523.2	18124.9	9803.11	20363.9	23840.6	8311.1	0.935889				0.898484	0.552982	0.465568				5153.56	19817.1	17505.2				0.88334	0.785089	0.997062				0.875268	0.0387338	19.9917	0.200876	0.336953							0.467799	88.9404	0.00353314	0.0153548
NAP1L4	Q99733	LDNVPHtPSSYIETLPK	99364.7	91086.5	78793.6	90251.6	88760.2	83329.7	122222	102245	112412	105057	96219.6	98648.7	138027	116714	136158	142357	129725	153976	0.202	0.115329	0.0416592	0.0889551	0.0456668	0.0905807	0.0854029	89748.3	87447.2	112293	99975.1	130299	142020	0.890303	0.153836	0.744871	1.08995	0.296572	0.997062	0.97436	0.745044	0.926851	0.0912393	0.0796121	1.19793	0.00573426	0.0333666	1.2512	0.053353	0.220862	1.14326	0.0223912	0.153254	0.0916639	1.53683	4.19724e-05	0.00115943	1.45183	0.0114728	0.083558	1.62406	0.0108454	0.115538
NAP1L4	Q99733	LDNVPHtPSSyIETLPK		2413.55	615.616		2517.46		1185.71			4090.9			3090.48					1390.04	0.55106	0.839394						1514.58															0.778635	0.57835	1.42698	0.685364	0.782805							0.53672	1.21169	0.744551	0.80382
NAP1L4	Q99733	REFITGDVEPTDAESEWHsENEEEEK	89762.5	71311	64083.6	112238	78799.1	53390.4	107213	112835	98162.1	142358	100031	64412.6	154188	123804	205665	137522	150631	196049	0.380471	0.176436	0.362252	0.0697917	0.381558	0.256677	0.190296	75052.3	81475.7	106070	102267	161219	161400	0.964149	0.88262	0.970848	1.00113	0.995448	0.999809	1.08558	0.755307	0.930209	0.241967	0.265252	1.33099	0.0817173	0.182394	1.41328	0.0356465	0.19002	1.25519	0.505356	0.658144	0.202053	2.0611	0.000628499	0.00518894	2.14809	0.0577119	0.163161	1.98096	0.0314513	0.164176
NAP1L4	Q99733	REFITGDVEPTDAESEWHsENEEEEKLAGDMK		72.645					765.766			5514.77	998.112		22353.7	13432.5	6347.25	11147.3	17144.7	2943.69	0.94861				0.980751	0.571097	0.684699				3256.44	14044.5	10411.9				0.741352	0.589562	0.997062				1.10348											0.57838
NAP1L4	Q99733	RREFITGDVEPTDAESEWHsENEEEEK	5805.06	3664	6088.51	6546.11	1506.73		13090.8	12029.4	6450.28	9191.58	13985.3	2371.04	39822.4	37625.5	93106.2	22652.4	57055.2	97500.5	1.21142	0.255611	0.884998	0.338975	0.685364	0.552613	0.634249	5185.86	4026.42	10523.5	8515.99	56851.4	59069.4	0.809236	0.64318	0.909101	1.03901	0.941256	0.998493	0.776423	0.726403	0.92017	0.468895	0.447045	2.016	0.050192	0.131248	2.02927	0.108793	0.297995	2.11503	0.364413	0.540863	0.533936	12.2743	0.00826948	0.027249	10.9628	0.10406	0.222516	14.6704	0.124064	0.278079
NAPA	P54920	AIDIYEQVGTNAMDsPLLK	1443.51	1819.46	3784.42	2114.28	1973.17	2647.71	1763.58	2343.89	1201.12	3128.19	2509.89	3454.22	6731.06	5908.45	6723.18	6628.07	3457.36	2620.55	0.559553	0.535146	0.158472	0.322917	0.158258	0.0732345	0.499133	2349.13	2245.05	1769.53	3030.77	6454.23	4235.33	1.71275	0.0444777	0.657132	0.65621	0.206484	0.997062	0.955696	0.901333	0.976608	0.348548	0.360573	1.04486	0.834521	0.89246	0.75327	0.523381	0.674913	1.34997	0.0904971	0.264861	0.342651	2.32676	0.00758554	0.0256768	2.7475	0.0195073	0.101955	1.88651	0.242478	0.391607
NAPEPLD	C9JGB1;Q6IQ20	sFKLDYR			567.484	313.949	143.042		1541.5	582.274	572.436	717.208	1160.51	863.627	2145.5	2682.27	4983.98	2316.58	3499.11	5219.38	0.903297		0.528892	0.619393	0.247179	0.461056	0.39683		228.496	898.736	913.783	3270.58	3678.36	1.01674	0.968465	0.992439	1.12468	0.753397	0.997062				0.419346	0.625366	2.65382	0.0260274	0.0853112				3.99912	0.0220454	0.152919	0.387394	10.1744	0.00192269	0.0103462				16.0981	0.053472	0.196522
NARF	E7EP87;Q9UHQ1	EVLHTTYQsQER							132.24				209.807			296.069			126.65	42.3401	0.593491						0.705559						84.4953										0.320706											0.833581
NARF	E7EP87;Q9UHQ1	GTHsLDIKW													153.568		112.052		124.735		0.163505					0.221039						132.81																						0.163505
NARF	E7EP87;Q9UHQ1	RPESSAHVQELYQEWLEGINsPK			612.269	1170.12	952.601		906.358	1725.9	1028.99	1678.54	1081.66			577.272	527.092		912.29		0.392875		0.14492	0.362203	0.305817	0.0642596			1061.36	1220.42	1380.1	552.182		1.13084	0.718173	0.928124							0.301447	0.308415	1.40873	0.171449	0.301762				1.30031	0.46965	0.628872	0.311531	0.737352	0.307276	0.404748
NARF	E7EP87;Q9UHQ1	TDDQENVSADAPsPAQENGEK	1814.8	3038.62	1470.13	2739.17	3360	3782.46	3879.26	1895.58	3415.9	2637.02	1527.26	4283.96	1668.29	1929.04	1013.56	1701.03	1357.65	1404.95	0.427278	0.391056	0.159319	0.338725	0.492545	0.306877	0.125082	2107.85	3293.88	3063.58	2816.08	1536.96	1487.88	0.919212	0.817646	0.952876	0.968063	0.878977	0.997062	1.56267	0.115746	0.704716	0.37551	0.331976	1.08848	0.68969	0.785828	1.45341	0.282954	0.474287	0.854943	0.621823	0.750349	0.212779	0.559976	0.0211481	0.0531926	0.72916	0.370322	0.489171	0.451709	0.017939	0.135505
NARF	E7EP87;Q9UHQ1	TDDQENVSADAPsPAQENGEKGEFHK		333.499				357.663	635.835	740.234	386.033		473.006	317.622	251.844		586.197		269.305	264.465	0.397171			0.309869	0.277939	0.564228	0.0128246			587.367	395.314	419.021	266.885	0.673026	0.238166	0.783408	0.636926	0.529947	0.997062				0.342891	0.0494429	1.47736	0.102679	0.212908							0.47333	0.992395	0.976384	0.982378
NARF	E7EP87;Q9UHQ1	TKTDDQENVSADAPsPAQENGEK	4263.09	4779.66	3122.13	3735.89	4043.56	4908.81	5017.49	4955.43	3999.75	3172.84	3131.33	4480.74	2478.17	2073.17	2455.55	1940.96	1614.67	3370.91	0.312806	0.209161	0.14379	0.122494	0.213459	0.0974375	0.404588	4054.96	4229.42	4657.55	3594.97	2335.63	2308.84	0.771859	0.132468	0.738368	0.988533	0.965488	0.999247	1.04302	0.787957	0.941334	0.203411	0.16101	0.996155	0.971724	0.983221	1.14861	0.372484	0.553683	0.849992	0.327572	0.507171	0.261925	0.56063	0.000603088	0.00507423	0.575992	0.0637688	0.17187	0.545901	0.0491593	0.190272
NARF	E7EP87;Q9UHQ1	TKTDDQENVSADAPsPAQENGEKGEFHK	129.911						203.461	320.17											0.44041			0.315208						261.816													0.315208
NARS1	O43776	FVQRCtP									23.3746				285.82		1095.68	124.316	543.191	684.391	0.867871					0.829036	0.646389					690.749	450.633				0.652382	0.660428	0.997062															0.688586
NARS1	O43776	VLAELYVSDREGsDATGDGTK				698.874		415.461													0.359683		0.359683						557.168															0.359683
NARS1	O43776	VLAELyVSDREGSDATGDGTK		94.1619					726.316		355.349	336.571	452.256					154.188			0.640768			0.485018	0.207401					540.832	394.414			0.729271	0.571602	0.887486							0.384407
NARS1	O43776	WNVISKsQLK										403.866			1009.31	316.572		397.083	675.168	446.696	0.478836					0.738889	0.292939					662.941	506.315				0.763741	0.730111	0.997062															0.491947
NASP	E9PRH9	TEDESLVENNDNIDETEGsEEDDK	332568	378790	237118	334971	233540	265556	377099	441647	261495	476590	413967	361323	61955.2	82653.8	46438.2	184684	98618.7	106060	0.530519	0.228517	0.186503	0.253482	0.138285	0.285314	0.367424	316159	278022	360080	417293	63682.4	129788	1.15889	0.4195	0.841173	2.03805	0.125412	0.997062	0.879377	0.502815	0.839783	0.193323	0.201949	1.30831	0.0429946	0.118485	1.13892	0.550846	0.69709	1.50093	0.0364459	0.182851	0.501413	0.325608	9.96533e-05	0.00182834	0.201425	0.0209442	0.104472	0.466825	0.0221395	0.146661
NASP	E9PRH9	TEDESLVENNDNIDETEGsEEDDKENDK	5509.71	4646.48	3519.31	4624.62	3474.52	2021.68	5060.09	8215.81	6446.68	9127.6	14383.4	7936.64	6544.28	8455.96	6262.48	13327.5	9022.74	11068.6	0.465383	0.218957	0.386649	0.240596	0.32724	0.16838	0.193298	4558.5	3373.61	6574.19	10482.5	7087.58	11139.6	1.5945	0.17708	0.758059	1.57171	0.0620589	0.997062	0.740069	0.283886	0.755279	0.376135	0.308835	2.15034	0.0157473	0.0624213	1.44218	0.148471	0.341755	3.10722	0.0551995	0.213388	0.297477	2.2979	0.00389896	0.0164109	1.5548	0.0497712	0.152479	3.30199	0.0100586	0.11369
NASP	E9PRH9	TEDEsLVENNDNIDETEGSEEDDK			2382.66	2847.39	2257.11		5572.86	6139.71	4153.76	7179.05	6283.96	5962.63		224.613				156.094	0.635623		0.163537	0.193428	0.0973494				2552.25	5288.78	6475.22			1.22433	0.176691	0.758059							0.169997	0.124596	2.35683	0.000182295	0.00432581				2.53706	0.00382099	0.0943283	0.254527	0.0762718	0.00476934	0.0187852
NASP	E9PRH9	TEDEsLVENNDNIDETEGsEEDDK										1618.7		509.306							0.737273				0.737273						1064												0.737273
NASP	E9PRH9	tEDESLVENNDNIDETEGSEEDDK			1466.47			2215.26	2432.36		1491.09	4056.78	2259.15						308.215		0.56552			0.339284	0.40251					1961.73	3157.97			1.60979	0.391367	0.831294							0.421329	0.287623	1.39056	0.336674	0.482533
NASP	P49321	AKQEPEVNGGsGDAVPSGNEVSENMEEEAENQAESR			103.91		163.437						581.953	132.529	253.536	382.028	442.154	794.647	559.467	164.131	0.652713				0.88957	0.26821	0.629602				357.241	359.239	506.082				1.40876	0.513798	0.997062				0.88957	0.314886	2.67249	0.499914	0.630125							0.520897	3.2367	0.0223761	0.0553382
NASP	P49321	ATLVESSTSGFtPGGGGSSVSMIASR	2331.25	2411.34	3712.59	3422.04	1271.92	2947.02	5794.15	11860.5	10511	12791.6	13236.3	12735.5	5496.97	4345.62		6500.36	5520.51	1769.51	0.676901	0.275133	0.443463	0.339257	0.0212341	0.165428	0.543212	2818.39	2546.99	9388.54	12921.1	4921.3	4596.79	1.37627	0.193879	0.762349	0.934062	0.849924	0.997062	0.903705	0.750895	0.928758	0.250882	0.327715	4.15807	0.000406558	0.00676499	3.33117	0.0628826	0.237548	5.07309	0.00256419	0.0859948	0.385199	1.76188	0.0649612	0.122306	1.74614	0.0926112	0.208519	1.80479	0.29207	0.436647
NASP	P49321	DGAVNGPSVVGDQTPIEPQTsIER	3296.16	3249.6	2578.88	4535.75	2760.37		3385.12	2623.88	2542.53	3276.83		2571.71			860.45			1712.15	0.328146	0.131958	0.344124	0.163047	0.170501			3041.55	3648.06	2850.51	2924.27			1.02588	0.882217	0.970848				1.19941	0.616896	0.876921	0.143912	0.232872	0.876943	0.337899	0.483666	0.937191	0.619164	0.746726	0.801596	0.561324	0.702748	0.468199	0.39167	0.0490733	0.0990543
NASP	P49321	DGAVNGPSVVGDQtPIEPQTSIER	10651.4	12064.4	9500.77	11500.3	9944.11	9001.49	20792.5	13720.5	15606.7	16987.9	15967.8	19618.3	3962.07	3001.01	4139.79	4510.27	906.759	4274.12	0.579319	0.119569	0.124342	0.219197	0.107478	0.165538	0.624006	10738.8	10148.6	16706.6	17524.7	3700.96	3230.38	1.04897	0.753552	0.935247	0.87285	0.730934	0.997062	0.94504	0.600518	0.872484	0.154405	0.113333	1.63884	0.000808109	0.0101457	1.55571	0.0929803	0.277977	1.7268	0.00724529	0.111356	0.391604	0.331842	2.93091e-06	0.00031743	0.344633	0.00397105	0.0617739	0.318307	0.0114219	0.117792
NASP	P49321	EGEETEGsEEDDKENDKTEEMPNDSVLENK		1799.08		3002.31			3582.56	5388.33	3754.91	3138.42	4355.31	3693.84					2302.65	1206.13	0.381523			0.234925	0.163364		0.44195			4241.93	3729.19		1754.39	0.879125	0.497536	0.866109							0.198289	0.354401	1.66017	0.173874	0.304754							0.44195	0.730785	0.511043	0.599856
NASP	P49321	EGEEtEGSEEDDKENDKTEEMPNDSVLENK	903.326	999.474			798.655		1790.16							1619.55	1574.13				0.333856	0.0714602				0.020112		951.4				1596.84												0.11154										0.020112	1.77331	0.00315751	0.0142855	1.67841	0.0206853	0.104097
NASP	P49321	EGEEtEGsEEDDKENDKTEEMPNDSVLENK		163.947	341.425	72.5338	195.727	62.3825	696.62	5697.13	1492.07	2506.3	4452.47	2226.99	2049.17	1526.5	1054.2	1598.35	2210.03	1164.66	0.956594	0.496647	0.673502	1.02222	0.395934	0.322492	0.316829	252.686	110.214		3061.92	1543.29	1657.68				1.07412	0.797811	0.997062	0.436171	0.323911	0.773404	0.660545	0.676163	17.0168	0.0173598	0.0662219	10.4027	0.265091	0.457505	27.7815	0.0513988	0.207491	0.288593	9.5721	0.000410327	0.00407262	6.10754	0.0372402	0.133291	15.0405	0.0341198	0.169149
NASP	P49321	ENDKTEEMPNDsVLENK	157.556	135.54			2.21956	45.7722	2277.62	1773.18	1437.06	2147.82	2595.13	924.7	415.482	694.299	119.435	1396.89	1312.88	32.5617	0.92657	0.106227	1.2834	0.231281	0.457714	0.701606	0.83644	146.548		1829.29	1889.22	409.738	914.112	1.03276	0.921145	0.981084	2.23097	0.375382	0.997062				0.327945	0.862029	21.8038	0.000744002	0.00967754	12.4825	0.0202519	0.157664	78.7309	0.0644939	0.227251	0.885069	7.76252	0.0606603	0.116102	2.79593	0.253351	0.37978	38.0945	0.181003	0.334783
NASP	P49321	ENDKtEEMPNDSVLENK	3039.38	2488.9	2916.25	2555.28	2592.22	2500.25	6273.72	9698.97	3764.56	9996.53	9604.81	8387.12	1151.43	942.29	380.346	805.525	814.508		0.85335	0.102638	0.0181543	0.452794	0.0899607	0.483535	0.00784193	2814.84	2549.25	6579.08	9329.48	824.687	810.016	1.41805	0.246881	0.787988	0.98221	0.954991	0.99859	0.905646	0.250565	0.749535	0.310524	0.0877631	2.96575	0.00327597	0.0238899	2.33728	0.158897	0.353805	3.65969	0.00496246	0.100392	0.344523	0.305296	2.88615e-06	0.00031536	0.292978	0.00307361	0.0581955	0.317747	0.000164512	0.0432188
NASP	P49321	EVsEEQPVVTLEK		297.219	254.902	576.17	575.948		1132.66	924.039	633.05	789.577	742.304	712.141							0.398512	0.10839	0.000273383	0.279879	0.0521808			276.06	576.059	896.584	748.007			0.834286	0.413313	0.839302				2.08671	0.0448195	0.670199	0.218964	0.408543	1.93	0.0109128	0.0495769	3.24778	0.0478072	0.211953	1.29849	0.0167436	0.140398
NASP	P49321	GGREDMDIsK	393.064				104.39	125.284	726.226										303.571		0.763157		0.128655						114.837															0.77548
NASP	P49321	IEDVPAPSTsADK	11679.8			16140.5	16609.3	17309.4	22943.5				17968.9								0.21153		0.035254						16686.4														0.171957	0.165145	1.32533	0.248491	0.391088
NASP	P49321	IEDVPAPSTsADKVESLDVDSEAK				530.103				3920.81	3300.67	3892.05				3194.07					0.472578			0.121445						3610.74													0.0944883
NASP	P49321	IEDVPAPsTSADK		14660.1	11138.4							28220.2									0.50089	0.193054						12899.2																0.193054
NASP	P49321	KPTDGASSsNCVTDISHLVR		86.743	46.7317			510.067					1400.14								1.23069	0.423934						66.7373																1.19683
NASP	P49321	KPTDGAsSSNCVTDISHLVR																226.24	632.12		0.668718						0.668718						429.18																					0.668718
NASP	P49321	LVPSQEETKLsVEESEAAGDGVDTK	4277.2	6049.02	4534.76	4471.31	4220.42	6045.62	6645.77	6571.65	5664.8	6049.2	6794.09			1331.94		1619.91	1654.21		0.410789	0.193254	0.201395	0.0867843	0.0820213		0.014817	4953.66	4912.45	6294.07	6421.64		1637.06	1.02027	0.814986	0.952299				0.991681	0.961137	0.991016	0.0744943	0.17656	1.28624	0.00931163	0.0448142	1.27059	0.120721	0.310478	1.30722	0.114249	0.294117	0.115278	0.311238	0.000118359	0.00200403				0.333247	0.0289971	0.159333
NASP	P49321	LVPSQEEtK			2874.16			6106.85				3141.32			3082.64	2465.18					0.413824					0.157399						2773.91												0.509042										0.157399	0.617728	0.477053	0.568335
NASP	P49321	LVPsQEETK	6293.81			6500.62			31727.8	13199.5	8821.46		10222.4	4289.85			7324.41	4808.03		1068.13	0.903672			0.678701	0.578122		0.900078			17916.3	7256.11		2938.08	0.405001	0.268849	0.793398							0.776644	0.0228591	2.13408	0.200774	0.336861							0.715427	0.687829	0.386459	0.482534
NASP	P49321	LsVEESEAAGDGVDTK	1194.34	1514.83	1213.75	1610.45	1187.43	2509.85	1054.58	1416.7	1614.72	743.596	1018.95	2279.83							0.355019	0.13742	0.381723	0.208555	0.607892			1307.64	1769.24	1362	1347.46			0.989323	0.979002	0.994889				1.353	0.358381	0.787418	0.404785	0.330984	0.880584	0.561064	0.683301	1.04157	0.795679	0.872343	0.761601	0.53048	0.678718
NASP	P49321	TEDEsLVENNDNIDEEAR	6869.81	8347.3	5675.64	7006.73		6532.22		12326.2	9087.79	10047	10881.7	8116.74							0.248205	0.192172	0.0495644	0.21387	0.14648			6964.25	6769.48	10707	9681.81			0.904251	0.643817	0.909177				0.972032	0.828987	0.954412	0.160753	0.140423	1.46549	0.00770823	0.0399895	1.53742	0.216324	0.411214	1.43022	0.0616329	0.223453
NASP	P49321	TEEMPNDsVLENK	16185.2	7536.27	7704.11	6829.23	3812.66	9098.12	73054.9	32011.5	18746.1	46568.3	95646.8	51567.4	12802	10913.8	1318.82	24226.8	18219.7	2159.18	1.07907	0.472137	0.402968	0.686045	0.418123	0.737884	0.76733	10475.2	6580	41270.8	64594.2	8344.88	14868.5	1.56513	0.360336	0.82123	1.78176	0.446186	0.997062	0.628151	0.313931	0.768582	0.526147	0.485603	6.2072	0.0108986	0.0495769	3.93986	0.197294	0.392491	9.81674	0.0639242	0.226548	0.770615	1.36108	0.468984	0.560415	0.796632	0.665744	0.745983	2.25965	0.334607	0.475062
NASP	P49321	VAQGATEKsPEDKVQIAANEETQER		32.4982					904.777	869.246	193.467	246.265		79.0457	3095.75	1768.74	2601.31	1879.46	3616.9	3457.7	0.872787			0.611152	0.726947	0.269489	0.321795			655.83	162.655	2488.6	2984.69	0.248014	0.158009	0.747648	1.19934	0.508422	0.997062				0.863492											0.288358
NASP	P49321	VAQGAtEKSPEDKVQIAANEETQER							429.166	663.564											0.303359			0.303359						546.365													0.303359
NASP	P49321	VEsLDVDSEAK	336.423	418.137	407.308	713.81	724.437	629.561	1036.68	794.746	560.725	700.514	545.172	840.955		568.035		708.884	736.546	754.304	0.272539	0.114599	0.0754152	0.298463	0.212716		0.0312167	387.289	689.269	797.385	695.547		733.245	0.872285	0.569452	0.886373				1.77973	0.00172746	0.568918	0.248911	0.317599	1.38676	0.0712091	0.166709	2.05889	0.0916254	0.276476	1.00911	0.949909	0.970823	0.122399	1.28547	0.0983241	0.167519				1.0638	0.27999	0.426161
NASP	P49321	VQIAANEEtQER	44.5242	28.39		46.7472	19.364	237.355	595.326	348.161	158.559	737.293	477.977	86.5429	459.881	408	176.191	904.563	1238.19	1700.04	1.04214	0.312933	1.17388	0.596204	0.754953	0.434039	0.31185	36.4571		367.349	433.938	348.024	1280.93	1.18127	0.786327	0.944484	3.68059	0.0424141	0.997062				0.628704	1.21307										0.709621
NASP	P49321	sGNVAELALK	128.7	379.406	307.55	512.374	243.092	422.152	1932.36	146.127	563.61	720.328	129.187	1700.11	21.921	31.49		419.344		249.771	1.11874	0.474842	0.349166	1.06095	0.933589	0.253368	0.358402	271.885	392.54		849.875	26.7055	334.558				12.5277	0.170105	0.997062	1.44377	0.329484	0.774703	0.896179	0.409958	2.60462	0.154712	0.281644	3.23923	0.376204	0.55691	2.16507	0.423904	0.590615	1.05621
NASP	P49321	sPEDKVQIAANEETQER	96.2358	75.8459						177.397		189.088		227.482	164.681	217.405	196.696	143.595	182.173	185.858	0.278537	0.167569			0.130342	0.137686	0.137265	86.0409			208.285	192.927	170.542				0.883971	0.3359	0.997062				0.132341	0.167569	2.3011	0.00875263	0.0431303							0.140479	2.11219	0.00468306	0.0185579	2.24228	0.0102705	0.081388
NASP	P49321	sVSGTDVQEECR	2731.02	2218.06	1746.7	1861.39	3365.02	3511.12	4817	3541.04	2757.61	2220.52	2276.03		628.028	350.088		918.601	690.548		0.564519	0.220575	0.313551	0.28054	0.0174602	0.40186	0.200427	2231.93	2912.51	3705.22	2248.28	489.058	804.574	0.606787	0.135623	0.738368	1.64515	0.226068	0.997062	1.30493	0.336665	0.777774	0.347515	0.293384	1.21391	0.370472	0.51511	1.6601	0.117729	0.306472	0.771938	0.334749	0.514187	0.361675	0.251462	0.000917706	0.00655676	0.219119	0.0146735	0.0924011	0.276248	0.0517556	0.193721
NASP	P49321	tEDESLVENNDNIDEEAR	18851.8	19222	12009.7	15430	9706.82	17483.2	13986.4	7105.16	11110	12288	13825.2	12019.6	3500.6	2193.2	3248.03	5852.39	3523.07	4760.44	0.54294	0.243275	0.283664	0.321973	0.0766481	0.232675	0.247332	16694.5	14206.7	10733.8	12710.9	2980.61	4711.97	1.18419	0.428878	0.844001	1.58087	0.106862	0.997062	0.850979	0.493268	0.835146	0.214626	0.250257	0.758702	0.0806296	0.180701	0.642957	0.126771	0.317391	0.894715	0.589939	0.725435	0.332437	0.248941	0.000405833	0.00405379	0.178538	0.0252458	0.112533	0.331673	0.0459767	0.186656
NASP	P49321	tEEMPNDSVLENK	5870.11	5849.12	4686.58	5770.12	7623.46	6906.74	10489.1	7742.69	6889.84	17142.7	17431.1	17003	1622.77	1942.06	549.047	2730.63	1515.15		0.763356	0.123858	0.138111	0.224603	0.0126975	0.53217	0.404862	5468.6	6766.77	8373.87	17192.3	1371.29	2122.89	2.05308	0.0138926	0.600514	1.54809	0.418017	0.997062	1.23739	0.130075	0.713363	0.389286	0.166573	2.08953	0.0210775	0.074772	1.53126	0.10278	0.290648	2.54069	0.00172302	0.0754547	0.471112	0.273294	1.93094e-05	0.000774171	0.250757	0.00209159	0.0532699	0.313722	0.0182341	0.136122
NAT10	Q9H0A0	AGPNASIIsLK	1648.23	1633.93	1239.58	1341.52	2326.29	1398.83	1592.47	1201.8	1423.83	896.89	1262.48	1360.46	1114.9	955.492	298.227	861.491	819.193		0.351664	0.153867	0.32729	0.139359	0.208237	0.548282	0.0355918	1507.25	1688.88	1406.03	1173.28	789.539	840.342	0.834459	0.270469	0.793398	1.06434	0.857992	0.997062	1.12051	0.639938	0.885199	0.182651	0.245267	0.80701	0.136235	0.257827	0.932849	0.595419	0.730057	0.694706	0.243786	0.430237	0.379973	0.506776	0.00467638	0.0185443	0.523829	0.0836708	0.19682	0.497573	0.116486	0.269667
NAT10	Q9H0A0	AGPNAsIISLK	796.511		479.196				1493.64	1450.09	1102.46	854.073	1357.21	847.324	2012.39		923.869	1243.64	1100.04	1480.29	0.343432	0.351766		0.158951	0.286851	0.524272	0.150639	637.854		1348.73	1019.54	1468.13	1274.65	0.755923	0.197301	0.765412	0.868218	0.783067	0.997062				0.246366	0.351766	1.85643	0.094862	0.201863	2.11448	0.0629635	0.237567				0.311847	2.11968	0.0458078	0.0938957	2.30167	0.355461	0.475619
NAT10	Q9H0A0	ELGFSsHR							370.017	125.267	441.042			308.384	2863.53	2553.69	2010.47	2203.39	2754.3	2066.03	0.713189			0.53078		0.174408	0.155581			312.109		2475.9	2341.24				0.945611	0.701446	0.997062				0.434719											0.15147
NAT10	Q9H0A0	ELGFSsHRK														368.408	431.944			556.281	0.211322					0.112267						400.176																						0.211322
NAT10	Q9H0A0	LDYLGVSyGLTPR		1099.98		565.816	2510.59	940.605		228.817			799.325	929.096							0.713904		0.77056		0.10618				1339		864.211												0.571017	0.665142	0.509997	0.254185	0.397452				0.645414	0.509554	0.661372
NAT10	Q9H0A0	TLsDDLDEAAK	13891.7	20146.6	12995.1	16898.7	17498.9	19348.8	12113	16321.9	11745.7	12566.4	8598.88	15405.4	18141	14383.3	18409.6	17960.3	19352.4	20389.3	0.21157	0.248502	0.0712824	0.189845	0.280456	0.132588	0.063367	15677.8	17915.5	13393.5	12190.2	16978	19234	0.910158	0.652333	0.910999	1.13288	0.222021	0.997062	1.14273	0.428872	0.811162	0.216867	0.170753	0.761575	0.0337926	0.10061	0.8543	0.450173	0.618938	0.680431	0.0869763	0.260059	0.112486	1.07795	0.385622	0.481832	1.08293	0.649132	0.732247	1.0736	0.265569	0.412803
NAV1	A0A8I5KSE4	IPTPGAsPQLRPR		205.346		33.1073		97.096								112.848				339.177	0.753933		0.695019						65.1017															0.778384										0.708095	2.02068	0.486951	0.577477
NAV2	E9PNV5	SGSFRDGFEEVHGSSLsLVSSTSSVYSTPEEK									2011.2	1631.25		1048.27							0.310202				0.307691						1339.76												0.310202
NAV2	E9PNV5	TTLSERyTPTSQLR	852.809	287.674		101.058			500.576	343.705		478.171								57.184	0.722672	0.700775		0.262766				570.241		422.14													0.192471	0.945847	1.06517	0.91699	0.947754	0.740284	0.693028	0.800607
NAV2	E9PNV5	TTLsERYTPTSQLR							2800.2				2139.94		933.141	641.396					0.623377					0.262039						787.268											0.189012											0.262039
NAV2	Q8IVL1	APSQVSISAsPR	7855.55	14457.6	6866.22	7645.19	8852	12142.6	10035.8	7779.88	6626.81	8049.38	17163.7	5893.84	9080.83	6890.24	12425.9	13569.7	8626.62	9661.84	0.320943	0.424309	0.243834	0.21282	0.576942	0.294518	0.245488	9726.44	9546.61	8147.48	10369	9465.64	10619.4	1.27266	0.591663	0.893378	1.12189	0.628367	0.997062	0.981511	0.951533	0.988934	0.445323	0.311144	0.960744	0.859735	0.911147	0.837663	0.589039	0.72549	1.08614	0.840701	0.902432	0.248473	1.04213	0.80411	0.852003	0.973186	0.932665	0.950963	1.11237	0.623463	0.72413
NAV2	Q8IVL1	APsQVSISASPR	1508.34	1175.16	1312.37	1051.65	1967.73	1532.81	2539.34	1710.78	2040.12	2211.42	1587.31	1559.47	772.569		337.454	1298.55	1349.19	656.009	0.390188	0.125718	0.301989	0.198962	0.206392	0.554353	0.350892	1331.96	1517.39	2096.75	1786.07	555.012	1101.25	0.851828	0.389251	0.830841	1.98419	0.187606	0.997062	1.13922	0.565336	0.860494	0.201429	0.228012	1.3627	0.032736	0.0985898	1.57418	0.0708418	0.248771	1.17706	0.474951	0.633173	0.490967	0.619617	0.05273	0.104392	0.416688	0.128821	0.250401	0.725751	0.29724	0.441471
NAV2	Q8IVL1	EKGISsDNESVASCNSVK																180.253	479.807		0.64181						0.64181						330.03																					0.64181
NAV2	Q8IVL1	FNFSQLAsPTTVTQMSLSNPTMLR			1601.42				380.585		523.268	7124.34	5409.99						6196.83	1346.18	0.898091			0.223249	0.193425		0.909433			451.926	6267.16		3771.5	13.8677	0.0912727	0.707749							1.021											0.909433
NAV2	Q8IVL1	FRNsSMSLDEK	334.475	752.095		72.5101		29.357	394.91	552.681	307.481	1159.28	1486.87	399.831	871.668	710.628	808.767	351.708	843.806	428.391	0.65146	0.543549	0.599091	0.297044	0.549215	0.101829	0.489131	543.285	50.9335	418.357	1015.33	797.021	541.302	2.42693	0.200521	0.765945	0.679156	0.231222	0.997062	0.093751	0.252384	0.749535	0.6798	1.11722										0.335138
NAV2	Q8IVL1	GISsDNESVASCNSVK	27401.3	20909.2	10400.2	30081.7	20588.6	33520.3	41873.8	14226.5	25756.9	12713.2	24104		7160.79	7040.53	7543.53	12596	8390.9	13748.3	0.556707	0.438385	0.238669	0.508945	0.437539	0.0362386	0.243552	19570.2	28063.5	27285.7	18408.6	7248.29	11578.4	0.674662	0.433252	0.845066	1.5974	0.11583	0.997062	1.43399	0.251769	0.749535	0.491851	0.34884	0.996557	0.989855	0.994137	1.39425	0.467435	0.633172	0.655963	0.300024	0.483368	0.315733	0.395238	0.0065406	0.0232103	0.370373	0.130528	0.252288	0.412578	0.0357647	0.171256
NAV2	Q8IVL1	GLRYtPTSQLR			111.47	136.286	102.371				190.545										0.292988		0.200975						119.328															0.150411
NAV2	Q8IVL1	KNPVISQTGsWR	4916.21	5249.1	3479.69	3147.53	4002.93	3515.94	3894.13	3311.61	3252.95	3559.05	3311.05	1573.93	2390.61	1465.74	1169.45	2247.8	1521.33	940.946	0.425746	0.20674	0.120678	0.101676	0.38429	0.38022	0.417055	4548.33	3555.46	3486.23	2814.68	1675.27	1570.03	0.807369	0.397787	0.833729	0.937179	0.851576	0.997062	0.781707	0.201248	0.73967	0.256605	0.209859	0.777526	0.0893111	0.193953	0.766486	0.180273	0.375635	0.791648	0.361246	0.537839	0.35782	0.400466	0.000286378	0.00334153	0.368326	0.0157334	0.0938675	0.441581	0.0162619	0.131141
NAV2	Q8IVL1	KNPVISQTGsWRR	18313.7	28078.1	13209		8541.61		14195.3	25656.4	7307.9	9585.11	14965.6		9027.72	8441.78	7144.77	5353.27	5289.34		0.574142	0.380292		0.58962	0.309938	0.117443	0.00849603	19866.9		15719.9	12275.4	8204.76	5321.3	0.780883	0.608405	0.898016	0.648563	0.0348936	0.997062				0.493685	0.491546	0.841888	0.626356	0.736276	0.791258	0.581667	0.719664				0.243951	0.41392	0.0951905	0.163494	0.412986	0.113783	0.233873
NAV2	Q8IVL1	KSsMDGAQNQDDGYLALSSR	12332.1	16091.6	10315.9		16797.1	14401.4	11860.9		23671.2	46211.6	39617.9	43736	22095.8	19537.3		26160.5	25855.7	6993.4	0.545411	0.227009	0.108596	0.470064	0.077121	0.0869071	0.558174	12913.2	15599.3	17766.1	43188.5	20816.6	19669.9	2.43096	0.117773	0.731746	0.944914	0.87451	0.997062	1.20801	0.28584	0.75626	0.445997	0.191545	2.36063	0.0433652	0.119139	1.37581	0.5584	0.702254	2.76863	0.00126859	0.0699211	0.389555	1.43903	0.159324	0.242733	1.61204	0.0339194	0.127783	1.26095	0.588813	0.696783
NAV2	Q8IVL1	LPHNGSTGsTPLLR	124.186		170.6		134.628				464.114				533.439	505.758					0.614378	0.222665				0.0376697		147.393				519.598												0.170107										0.0376697	3.63005	0.000593639	0.00502916	3.52525	0.011093	0.0828291
NAV2	Q8IVL1	LPHNGsTGSTPLLR	962.751	1205.64		694.734						237.49									0.53506	0.158413						1084.2																0.267775
NAV2	Q8IVL1	LQEAANYSSPQSyDSDSNSNSHHDDILDSSLESTL	1657.96	1175.19	2058.4	801.704	440.073	407.552	1106.29		1296.3	1090.99									0.478411	0.27123	0.397946	0.111842				1630.52	549.776	1201.3										0.337179	0.0336127	0.664074	0.0982152	0.613828	1.06823	0.800818	0.868333	0.736759	0.230937	0.424388
NAV2	Q8IVL1	NGAGNRSsTSSIDSNISSK				1617.71		1471.54													0.0669139		0.0669139						1544.62															0.0669139
NAV2	Q8IVL1	NGAGNRsSTSSIDSNISSK					998.06					1796.86	1748.31				1133.63	1538.99	1743.01		0.231274				0.0193665		0.0879146				1772.59		1641										0.0193665											0.21074
NAV2	Q8IVL1	NPVISQTGsWR	7352.58	6856.3	5518.67	5275.32	11058.2	7056.46	10426.1	9224.31	6813.52	5919.04	6686.7	5556.53	3465.82	4804.1	2588.01	4224.95	4531.79	1713.87	0.409064	0.144252	0.379863	0.20855	0.0953173	0.308343	0.442949	6575.85	7796.67	8821.3	6054.09	3619.31	3490.2	0.686304	0.110382	0.729132	0.964329	0.912821	0.998493	1.18565	0.556116	0.857367	0.261546	0.289081	1.03499	0.833044	0.891331	1.34147	0.157057	0.351759	0.776497	0.416119	0.583996	0.339818	0.49466	0.00598324	0.0218371	0.550394	0.0260405	0.113412	0.447653	0.11129	0.264052
NAV2	Q8IVL1	NPVISQTGsWRR	2317.33	1583.76	1205.58	2323.89	2168.88	906.486	2080.9	1525.87	1454.09	1684.02	1384.06		1446.07				769.061	2175.44	0.307642	0.332073	0.431984	0.203355	0.138266		0.675468	1702.22	1799.75	1686.95	1534.04		1472.25	0.909354	0.58194	0.890812				1.05729	0.869807	0.965859	0.170795	0.348535	0.928496	0.666054	0.768019	0.991028	0.970391	0.983278	0.85236	0.622344	0.750797	0.480587	0.835826	0.582314	0.664911				0.818028	0.735607	0.811262
NAV2	Q8IVL1	NSLWsGDDVK					1311.29	967.342				982.057	830.732	709.653							0.234802		0.213469		0.162321				1139.32		840.814												0.162321	0.213469	0.737999	0.300544	0.446141				0.737999	0.300544	0.483837
NAV2	Q8IVL1	NSVVISNPHATMTQQGNLDSPSGSGVLSSGSSSPLySK	1896.07	1014.99	3505.6	1792.13	2084.23	1882.02	1424.64		1284.57	2506.17		2550.75	1987.87		43.0486		2563.65	1471.92	0.444332	0.590463	0.077942	0.0731143	0.0124672	1.35426	0.382583	2138.89	1919.46	1354.6	2528.46		2017.78	1.86657	0.0240277	0.612556				0.89741	0.792567	0.942675	0.350434	0.400786	0.956809	0.85867	0.910302	0.633321	0.394664	0.572502	1.31728	0.0150546	0.135973	0.711351	0.747409	0.453495	0.54594	0.474761	0.448597	0.560852	1.05122	0.886832	0.923708
NAV2	Q8IVL1	NSVVISNPHATMTQQGNLDSPSGSGVLSSGSSsPLYSK		2623.01						1635.75			1997.09			1796.9	1482.86				0.232492					0.135412						1639.88											0.140665											0.135412
NAV2	Q8IVL1	QHsSDSVSSINSATSHSSVGSNIESDSK	1299.76	1782.81	924.165	1015.77	678.848	410.773	648.762	605.066	407.143	313.947	166.155							134.737	0.697827	0.322289	0.431966	0.232548	0.435344			1335.58	701.799	553.657	240.051			0.433574	0.0669963	0.683387				0.525464	0.113288	0.704716	0.470101	0.472191	0.420359	0.0294457	0.091843	0.414545	0.0774394	0.258287	0.342052	0.106054	0.28455
NAV2	Q8IVL1	QMPPsDAEGDPLMNMLMR	91.0255		293.053			23.6388	32.6268	413.436	297.487	889.138	982.316	369.66	447.558	589.618	82.5893	211.65	666.712		0.794288	0.743885		0.78756	0.441909	0.700736	0.732677	192.039		247.85	747.038	373.255	439.181	3.01408	0.102747	0.718343	1.17662	0.832863	0.997062				0.734755	1.03161										0.620027
NAV2	Q8IVL1	RQHsSDSVSSINSATSHSSVGSNIESDSK	8395.06	15653.9	9233.65	6802.37	4122	2573.33										2610.89		1868.93	0.728508	0.357937	0.475549				0.234225	11094.2	4499.23				2239.91							0.405548	0.0833155	0.689312		0.590367										0.234225	0.287289	0.0311223	0.0705005				0.497843	0.203387	0.355959
NAV2	Q8IVL1	SASSHSDIEEMTDSSLPSsPK	3763.49	6636.44		2996.3	4729.64	5009.46	1652.78			3172.37		4087.26	2783.1			2759.14		280.259	0.496423	0.390671	0.25689		0.178227		1.15341	5199.97	4245.13		3629.82									0.816377	0.626709	0.878952	0.413927	0.29789	0.642049	0.141	0.263961				0.855053	0.486928	0.6431	0.740996	0.419452	0.0576553	0.111683				0.357986	0.226371	0.377412
NAV2	Q8IVL1	SASSHSDIEEMTDSSLPsSPK	3893.57		526.155		5885.35				3947.04		3987.41			2471.02	1137.25				0.596011	1.0775				0.522754						1804.14											0.00719619	0.788601	1.15493	0.766064	0.842933							0.522754	0.525218	0.417366	0.511932	0.816403	0.852651	0.891388
NAV2	Q8IVL1	SASSHsDIEEMTDSSLPSSPK	7050.83	16437	721.353	8045.34	8080.92	5325.33	14980.3	29883.9	30844.5	27514.2	34505	25762.2		14556.8	11467.7				0.65041	0.979862	0.22107	0.352465	0.158084	0.167868		8069.73	7150.53	25236.3	29260.5	13012.2		1.15946	0.536805	0.879535				0.886093	0.860523	0.962984	0.246364	0.673406	3.58054	0.000256652	0.00527729	3.12727	0.0677416	0.243796	4.09207	0.0084764	0.114523	0.167868	1.70985	0.0946809	0.162834	1.61247	0.396501	0.513092
NAV2	Q8IVL1	SAtLGKIPK													152.297	78.288	523.692		338.304	543.021	0.644615					0.949289	0.328497					251.426	440.663				1.75266	0.350943	0.997062															0.644615
NAV2	Q8IVL1	SHSAGGLQDTAANSPFSSGSSVTsPSGTR	1470.95	1805.74	1850.53	1365.22	1978.75	1721	790.894			535.587		634.703					821.579		0.42566	0.121372	0.182469		0.119775			1709.07	1688.32		585.145									0.987859	0.928184	0.982388	0.19689	0.138438	0.384841	7.09009e-05	0.00269485				0.346584	0.0192304	0.146642
NAV2	Q8IVL1	SHSAGGLQDTAANsPFSSGSSVTSPSGTR	2270.72	4282.02	2663.75	6984.86	6559.63	4392.65	1218.5	1172.01	959.937	9321.84	11118.4	7211.45	1965.94	1699.17	1672.9	5751.77	4254.59	3499.13	0.698081	0.346998	0.232514	0.123419	0.212165	0.0911211	0.254672	3072.16	5979.05	1116.82	9217.23	1779.34	4501.83	8.25312	0.0184706	0.603365	2.53006	0.0517819	0.997062	1.9462	0.0489397	0.672371	0.891571	0.428617	1.14173	0.762809	0.840413	0.363528	0.0840682	0.267039	1.54159	0.0866619	0.25983	0.528974	0.693959	0.214247	0.304695	0.579181	0.167799	0.292012	0.752935	0.231115	0.381521
NAV2	Q8IVL1	SSMDGAQNQDDGyLALSSR	397.552			655.34		258.836	117.134												0.642088		0.613385						457.088															0.460179
NAV2	Q8IVL1	TALGSsLPGLVNQTDK	13247.5	12281.7	22139.5	11331.8	28299.1	28164.5	21652.5	17250.7	28831.4	31453.5	19278.1	33154.5	9410.7	13797.2	9054.08	19538.1	18155.9	13191.9	0.399761	0.341993	0.431775	0.258903	0.270668	0.245629	0.196752	15889.6	22598.5	22578.2	27962	10754	16962	1.23845	0.387985	0.83028	1.57727	0.0681731	0.997062	1.42222	0.3717	0.791184	0.266274	0.413753	1.31314	0.187996	0.321901	1.42095	0.220627	0.414945	1.23734	0.496135	0.650665	0.312945	0.720118	0.185029	0.272115	0.676795	0.240521	0.367333	0.75058	0.427177	0.558486
NAV2	Q8IVL1	THsLSNADGQYDPYTDSR	49052.8	57989.5	36600.9	59490.1	56738.5	34215.3	85574.1		57559.6	67346.5	50177.8	59304.9	32669.8	29574.9	27503.3			34998	0.33359	0.224355	0.276512	0.276794	0.145735	0.0869117		47881.1	50148	71566.9	58943.1	29916		0.823609	0.526834	0.876454				1.04735	0.834493	0.956023	0.211282	0.227749	1.30558	0.0841234	0.185953	1.49468	0.309999	0.499298	1.17538	0.412852	0.581205	0.106172	0.636271	0.00970987	0.030437	0.624798	0.0939872	0.210083
NAV2	Q8IVL1	TTLSESPLSSPAAsPK			183.733										1701.06			1336.43	973.543	2236.3	0.601039						0.429009						1515.42																					0.345033
NAV2	Q8IVL1	TTLSEsPLSSPAASPK			344.39		298.078	223.07	308.86		349.986	383.674	204.856	211.972	1113.11	977.997	1778.75	652.8	1007.22	835.349	0.749396		0.203546	0.0882774	0.379445	0.332311	0.213081		260.574	329.423	266.834	1289.95	831.791	0.810004	0.401611	0.834277	0.644823	0.197028	0.997062				0.276489	0.212203	1.01164	0.949401	0.967997				1.02403	0.933898	0.961741	0.363906	3.67704	0.00389588	0.0164041				3.19215	0.0213347	0.144192
NAV2	Q8IVL1	VNPAAQPVSSPAQTSLQPGAKYPDVAsPTLRR															935.886		533.235	2191.74	0.708897						0.860735						1362.49																					0.708897
NAV2	Q8IVL1	VNPAAQPVSSPAQTSLQPGAKyPDVASPTLR	470.18		113.978																0.862346	0.862346						292.079																0.862346
NAV2	Q8IVL1	VNPAAQPVSsPAQTSLQPGAK	3246.49	3140.38	2885.1	3713.26	5359.12		3145.27	3256.27	2731.83	3871.23	3585.47			2005.65		2331.67	1879.54		0.284948	0.0601036	0.256559	0.090779	0.0541961		0.151836	3090.66	4536.19	3044.46	3728.35		2105.6	1.22464	0.053491	0.675943				1.46771	0.325601	0.774547	0.130924	0.2702	0.904369	0.498293	0.628624	0.985051	0.823493	0.891049	0.821912	0.503179	0.656819	0.112588	0.564829	0.0202758	0.0517366				0.464179	0.187963	0.34089
NAV2	Q8IVL1	YPDVAsPTLR	119807	108013	70393.1	99441.8	158516	112296	98507.2	101782	90739.3	92836.3	113832	97432.8	99728.1	94014.7	62457.8	97056.1	63145.6	48347.4	0.258138	0.259618	0.251728	0.0584646	0.108882	0.235046	0.359218	99404.3	123418	97009.4	101367	85400.2	69516.3	1.04492	0.586152	0.891863	0.814007	0.441006	0.997062	1.24157	0.363103	0.788822	0.082702	0.257884	0.890291	0.356224	0.50211	0.975908	0.888536	0.931857	0.821333	0.345424	0.523036	0.284695	0.695247	0.0461881	0.0944754	0.85912	0.501685	0.607996	0.56326	0.0822074	0.232257
NAV2	Q8IVL1	YPDVAsPTLRR	49984.6	49322.8	21755.2	33838.4	31502.1	25192.8	35418.2	37445.9	27809.3	35907.1	37418.5	19195.9	57797.7	42504.6	45946	48575.1	51174.2	46951.7	0.2839	0.39923	0.148201	0.151396	0.327906	0.16457	0.0435569	40354.2	30177.8	33557.8	30840.5	48749.4	48900.3	0.919028	0.705917	0.924467	1.0031	0.977423	0.999554	0.747823	0.389554	0.798004	0.227048	0.338956	0.913037	0.605969	0.720369	0.831581	0.547417	0.694489	1.02196	0.924412	0.955813	0.107536	1.38448	0.0390996	0.0833634	1.20804	0.47945	0.587955	1.62041	0.0083579	0.10846
NAV2	Q8IVL1	YtPTSQLR	1987.59	1584.01	2120.89	2456.41	3049.33	3287.81	3404.03	2925.71	3386.62	3130.7		3787.65		1058.69					0.311828	0.147326	0.146053	0.0837573	0.134292			1897.5	2931.18	3238.79	3459.17			1.06805	0.624894	0.903175				1.54476	0.0316767	0.664074	0.0975435	0.270058	1.37799	0.0179024	0.0674509	1.70687	0.00398052	0.0930257	1.18013	0.321738	0.501945
NAV2	Q8IVL1	sAGLPVPK	1210.85	1149.84	1028.5	1177.15	1415.64	1978.28	6473.85	3272.62	2965.81	4351.69	5668.86	4280.08	2899.59	1695.12	1493.5	2145.18	2846.09	1998.02	0.601936	0.0821632	0.269969	0.458501	0.164041	0.37465	0.194511	1129.73	1523.69	4237.43	4766.88	2029.4	2329.76	1.12495	0.694891	0.922136	1.148	0.594929	0.997062	1.34872	0.23558	0.745399	0.301176	0.258581	3.39347	0.00175762	0.016227	3.75083	0.108996	0.298227	3.1285	0.00765551	0.112265	0.267699	1.64285	0.0147717	0.0411329	1.79636	0.175198	0.300039	1.52902	0.085291	0.235514
NAV2	Q8IVL1	tHSLSNADGQYDPYTDSR																47092.6	43036.7		0.0636408						0.0636408						45064.6																					0.0636408
NAV3	Q8IVL0	AHSENEGTALPSADSCTSPtK		1889.23	1744.66																0.0562625	0.0562625						1816.94																0.0562625
NAV3	Q8IVL0	ASLSVSQTGsWR	497.279				284.13	1006.96							233.968						0.698612		0.791763						645.547															0.623051
NAV3	Q8IVL0	IGSGRSsPVTVNQTDK				727.712									1713.04		6177.7		206.127	5834.06	0.975732					0.800177	1.31769					3945.37																						0.855945
NAV3	Q8IVL0	KTsLDGSQNQDDVVLHVSSK				469.715	693.454	494.439							109.789	232.277	569.225	184.983	200.889	950.472	0.641276		0.222			0.783221	0.982013		552.536			303.764	445.448				1.46643	0.655055	0.997062					0.222										0.865847	0.677976	0.275447	0.37155				0.806188	0.717828	0.798464
NAV3	Q8IVL0	QPGSKYPDIASPtFR													76.3686	364.915				949.604	0.959621					0.924725						220.642																						0.959621
NAV3	Q8IVL0	RQHsSESVSSINSATSHSSIGSGNDADSK	605.534	783.306	554.52																0.185405	0.185405						647.787																0.185405
NAV3	Q8IVL0	RSQsFNSIDK													79.8917		100.326			573.272	1.11139					0.160352						90.1088																						1.11139
NAV3	Q8IVL0	SHSTGGLQDTGNQSPLVsPSAMSSSAAGK	148.397	170.393		111.928		117.353												386.442	0.610211	0.0975783	0.0334629					159.395	114.641											0.719224	0.136637	0.715804		0.200297
NAV3	Q8IVL0	SQsFNSIDK	713.481	810.754	1326.58		726.971	1274.2					149.479	163.179	2730.73	2596.89	6169.7	1605.71	2441.03	3827.49	0.895372	0.346745	0.386725		0.0619705	0.528445	0.427556	950.271	1000.59		156.329	3832.44	2624.75				0.684876	0.430508	0.997062	1.05295	0.894026	0.974002	0.0619705	0.313379	0.161098	0.00387168	0.026406				0.156237	0.19933	0.387038	0.497691	3.32708	0.0175238	0.0465652	4.033	0.129158	0.250687	2.62321	0.117138	0.270352
NAV3	Q8IVL0	STKPPSSHsDIEELTDSSLPASPK	304.959		672.186	538.859	872.005	360.042									1149.03		355.486		0.515471	0.531484	0.440164					488.573	590.302											1.20822	0.705168	0.912865		0.421699										0.745915	1.36871	0.699497	0.765644
NAV3	Q8IVL0	SsPTSASACGAQGLR	390.129	480.147																	0.146282	0.146282						435.138																0.146282
NAV3	Q8IVL0	VAVsDSESVSLSGSPK	81.4944	49.4789		141.45	209.266										193.899			119.885	0.469785	0.345695	0.273457					65.4866	175.358											2.67777	0.145792	0.721391		0.584908										0.333582	1.30285	0.529275	0.616869
NAV3	Q8IVL0	YPDIAsPTFR		5833.85	4852.61	4200.76	7530.95	6526.92	887.022	827.779		578.232	569.781	775.281		3343.49	4540.93	3251.5		4705.61	0.691137	0.129855	0.28068	0.0488579	0.18138	0.214781	0.258439	5343.23	6086.21	857.4	641.098	3942.21	3978.55	0.747723	0.0699703	0.684899	1.00922	0.972837	0.999247	1.13905	0.551944	0.856491	0.200276	0.228192	0.12569	0.000937316	0.0111261	0.160465	0.06846	0.244829	0.105336	0.0307805	0.172214	0.194249	0.68412	0.0379224	0.0814923	0.737795	0.216858	0.343677	0.6537	0.184043	0.338168
NAV3	Q8IVL0	YPDIAsPTFRR			646.873	233.037						25.6059	35.6882		943.846	1985.72	2017.2	878.865	1210.93	2114.78	0.80243				0.232624	0.370434	0.456376				30.6471	1648.92	1401.52				0.849964	0.653417	0.997062				0.232624	0.665128	0.0696596	0.297825	0.443329							0.377348	3.46677	0.0263671	0.0624254
NAV3	Q8IVL0	sLNRIPDTATSR							24.5913						110.307		352.66				1.04697					0.740309						231.484																						0.740309
NAV3	Q8IVL0	sLPRPSK	788.664	485.135	1394.31	484.626	1217.56	808.518	2211.76	597.044	886.642	1302.68	1728.97	844.922	2942.18	1553.98	2553.86	2370.04	3000.15	1289.21	0.561537	0.520458	0.438868	0.698904	0.342145	0.304765	0.389813	889.371	836.9	1231.81	1292.19	2350.01	2219.8	1.04901	0.920804	0.981084	0.944593	0.850992	0.997062	0.941002	0.885577	0.971046	0.485726	0.434253	1.46211	0.20976	0.34789	1.38504	0.585958	0.722578	1.54402	0.24422	0.430661	0.312476	2.64721	0.00290995	0.0135752	2.64232	0.050203	0.153243	2.65241	0.0934263	0.244925
NAXD	A0A7P0T9D8;A0A7P0T9R3;Q8IW45	IGVVGGCQEyTGAPYFAAISALK							455.604	648.428		469.466	414.771		276.351		822.808	501.084	516.306	746.683	0.317144			0.246998	0.0874768	0.703089	0.234026			552.016	442.118	549.579	588.024	0.800915	0.4502	0.850122	1.06995	0.911944	0.998493				0.208309											0.379545
NBAS	A2RRP1	AGEEDEGEEDSDsDYEISAK						1336.4										1686.8		1264.81	0.157991						0.202187						1475.8																					0.202187
NBAS	A2RRP1	AGEEDEGEEDsDSDYEISAK	1094.41	1039.68			1827.2				1405.94	1490.83			1180.3	1063.37	1300.71				0.206754	0.036265				0.100446		1067.05				1181.46											0.0414413	0.333018	1.0969	0.666104	0.768043							0.100446	0.894752	0.643968	0.717254	1.10722	0.233857	0.361362
NBAS	A2RRP1	STtPEELYQR	444.337	229.375	236.12	571.459	599.841	419.481	489.827		475.07	258.162	329.67	338.242	494.814	291.132		636.796	580.954	678.801	0.33508	0.402957	0.182895	0.0216287	0.142437	0.366502	0.0776454	303.277	530.26	482.448	308.691	392.973	632.184	0.639844	0.0151562	0.603365	1.60872	0.236935	0.997062	1.74843	0.0685527	0.677667	0.265092	0.380838	0.907444	0.636845	0.744739	1.59078	0.124843	0.314879	0.582151	0.0412662	0.19073	0.286082	1.28728	0.23736	0.329931	1.29576	0.545508	0.646509	1.19221	0.203982	0.356543
NBEA	Q5T321;Q8NFP9	EIEDLSQSQSPESETDyPVSTDTR											447.326			212.978	453.915	467.536			0.308344					0.510931						333.447																						0.37869
NBEA	Q5T321;Q8NFP9	EIEDLSQSQSPEsETDYPVSTDTR	1270.42		1771.63					1599.17	1205.41	1135.06	420.414		429.519						0.468797	0.233004		0.198557	0.649746			1521.03		1402.29	777.738			0.55462	0.298194	0.802561							0.450362	0.233004	0.716631	0.30844	0.454401	0.921937	0.747001	0.838627
NBEA	Q5T321;Q8NFP9	IVPNIDAGSIIsDTERSDDGK		2569.12				5621.62		4130.1	6082.89		4350.28								0.303653			0.270407						5106.5													0.220328	0.527045	1.18534	0.708593	0.800667
NBEA	Q5T321;Q8NFP9	RQFsPGPR	760.582	967.647	1344.58	1574.18	1041.85	1219.05	231.94		461.501	1108.31	570.096	492.978	1171.49	780.206	1308.7	1217.97	1234.16	3562.09	0.64988	0.28907	0.212049	0.468169	0.463147	0.252334	0.672772	1024.27	1278.36	346.72	723.793	1086.8	2004.74	2.08754	0.194566	0.762773	1.84463	0.359552	0.997062	1.24807	0.334951	0.776504	0.566701	0.251478	0.497661	0.0145112	0.0592373	0.338505	0.0462106	0.209357	0.566188	0.0927542	0.267863	0.650314	1.34261	0.392339	0.488289	1.06105	0.801766	0.853332	1.56821	0.450718	0.578549
NBEA	Q5T321;Q8NFP9	SSAMHLCFLPQsPLMFK	103.382	346.085	557.977	416.038	250.568	275.38		343.329	208.045	422.157	308.847		95.9392	20.9123	348.094	301.075	109.428	232.863	0.520167	0.677372	0.284202	0.346988	0.219212	1.10591	0.452963	335.815	313.995	275.687	365.502		214.455	1.32578	0.418616	0.840534				0.935026	0.888289	0.971189	0.276873	0.477068	0.986733	0.956904	0.972952	0.82095	0.713026	0.814818	1.16403	0.558328	0.70064	0.69721	0.568531	0.120233	0.195252	0.461511	0.337528	0.45906	0.682988	0.261738	0.409056
NBEA	Q5T321;Q8NFP9	TPLENVPGNLsPIKDPDR	3112.69	4480.41	5014.96	4680.59	4285.29	4160.79	2005.47	1662.89	3225.86	2082.99	2117.05	2684.4	2578.2		1484.09	2345.7	1281.19	1296.24	0.438412	0.233439	0.0620271	0.357492	0.147209	0.380893	0.371896	4202.69	4375.55	2298.08	2294.81	2031.15	1641.04	0.99858	0.995372	0.999422	0.807939	0.614186	0.997062	1.04113	0.793072	0.94283	0.244641	0.151713	0.535412	0.00022125	0.00483628	0.546811	0.0633241	0.23793	0.524463	0.00138714	0.0705585	0.343708	0.418987	0.000122996	0.00205147	0.483297	0.0782328	0.190097	0.375048	0.00754076	0.106949
NBEA	Q5T321;Q8NFP9	sQESLTENPSETLK	180.321	142.021	136.803	223.369	144.701	285.322			63.3345										0.421839	0.155261	0.323585					153.048	217.797											1.42306	0.248098	0.748338		0.317704
NBEA	Q5T321;Q8NFP9	sQESLTENPSETLKPATSISSISQTK	2180.94	1312.87	1187.57	1674.33	1488.31	1764.72	443.667	719.117	840.668	764.697	599.305	875.542	703.828		814.584	681.585	248.052	543.118	0.532119	0.346686	0.0858096	0.304591	0.186216	0.103155	0.451052	1560.46	1642.45	667.818	746.514	759.206	490.918	1.11784	0.613205	0.899694	0.64662	0.162387	0.997062	1.05254	0.820666	0.951353	0.228622	0.222555	0.441576	0.000828953	0.0103286	0.427961	0.0895031	0.273749	0.454512	0.00143133	0.0711803	0.36486	0.373555	0.00037019	0.00384659	0.486526	0.120241	0.240992	0.298893	0.00304078	0.0822353
NBEAL1	A0A804HKS6;Q6ZS30	HSLDSNTPLFPEDSsVGELSFK	215.91		386.977			578.795			203.186										0.509072	0.401278						301.443																0.460889
NBEAL1	A0A804HKS6;Q6ZS30	HSLDSNTPLFPEDsSVGELSFK	211.966										132.535	207.117							0.242156				0.310539						169.826												0.310539
NBEAL1	A0A804HKS6;Q6ZS30	HSLDSNtPLFPEDSSVGELSFK	951.106		1357.54		975.06						266.665	293.551	412.89		208.953		623.814	690.533	0.608919	0.248973			0.0678696	0.463801	0.0717879	1154.32			280.108	310.921	657.173				2.11363	0.155305	0.997062				0.0678696	0.208353	0.255907	0.0241733	0.0816943							0.450905	0.442226	0.0204642	0.0520658	0.269353	0.102328	0.220264
NBEAL1	A0A804HKS6;Q6ZS30	ILStVEK	1933.58		1492.04	999.859		2324.02													0.338161	0.182282	0.563393					1712.81	1661.94											0.970302	0.951985	0.988961		0.338161
NBEAL1	A0A804HKS6;Q6ZS30	ITSFASANVSSDQWsLEDR	54.8847	78.6341	134.847			37.0934							92.1033			118.12			0.431259	0.459055						89.4554																0.557064										0.175019	1.37644	0.313286	0.410522
NBEAL1	A0A804HKS6;Q6ZS30	LSQIsAGETEYNTQDSK	368.327	308.728	362.184	392.158		532.68			296.865	161.388	154.836	370.145		107.005	137.299	281.17			0.44102	0.094628	0.214879		0.535258	0.175369		346.413	462.419		228.79	122.152								1.33488	0.332741	0.776037	0.4297	0.21364	0.625761	0.0660214	0.15812				0.494767	0.111339	0.290664	0.531235	0.445904	0.0298196	0.0683074	0.35262	0.00283355	0.0568474
NBEAL1	A0A804HKS6;Q6ZS30	NESTVPESVtPVEGDWLVWTSTK		2275.56	2927.51		3975.76	3486.17	496.188	625.517	870.221		766.289			1236.38	1137.77		1056	1393.39	0.701492	0.177203	0.0927887	0.286094		0.0587374	0.194796	2601.54	3730.97	663.975		1187.07	1224.69				1.03169	0.861695	0.997062	1.43414	0.118587	0.705494	0.236849	0.231224	0.217782	0.00523538	0.0317244	0.255224	0.0792679	0.260674				0.120354	0.380855	0.0110858	0.0334189	0.456297	0.13745	0.259969	0.328251	0.0194751	0.139615
NBEAL1	A0A804HKS6;Q6ZS30	RLsQISAGETEYNTQDSK	6432.06	5562.67	5221.97	6416.13	4522.54	5771.85			2992.65		2737.53	3288.63		2657.89	2696.48	1896.57		5605.15	0.378072	0.108731	0.172843		0.12933	0.0101909	0.699137	5738.9	5570.17		3013.08	2677.19	3750.86				1.40105	0.665868	0.997062	0.970599	0.813467	0.949135	0.0917416	0.129361	0.531656	0.000116527	0.00341428				0.540932	0.0301585	0.171557	0.509046	0.568397	0.051434	0.102522	0.466498	0.0133702	0.0891185	0.673383	0.499409	0.62106
NBEAL1	A0A804HKS6;Q6ZS30	RLsQIsAGETEYNTQDSK	507.158	692.854	598.767	682.979	783.095	800.793	484.54		461.2	702.891	960.868	605.63	762.211	669.425	896.208	777.188	999.758	1552.81	0.336308	0.154856	0.0840772	0.034902	0.24268	0.146935	0.359822	599.593	755.622	472.87	756.463	775.948	1109.92	1.59973	0.114204	0.73003	1.4304	0.281973	0.997062	1.26023	0.0826299	0.689143	0.31507	0.164114	0.948965	0.744632	0.827508	0.788652	0.136438	0.328374	1.00111	0.994584	0.996725	0.339466	1.39156	0.102077	0.172371	1.29412	0.109189	0.228649	1.46888	0.262643	0.40993
NBEAL1	A0A804HKS6;Q6ZS30	TTTPPPSQIPDPPFSsPITPHR	26807.4	25792.1	26923.2	23245.5	14493.2	25471.8	5344.09		7694.3	6812.3	4299.47	8219.8	5217.89		4515.13	4329.84			0.722385	0.0234772	0.275439	0.254917	0.308196	0.102111		26507.6	21070.2	6519.19	6443.85	4866.51		0.988443	0.966665	0.99177				0.794873	0.245211	0.748263	0.252121	0.199384	0.272144	0.00011594	0.00341428	0.245937	0.0241003	0.168287	0.305828	0.0373442	0.183945	0.0999392	0.197051	0.000154723	0.0023253	0.183589	6.4486e-05	0.0265237
NBEAL1	A0A804HKS6;Q6ZS30	sFSVHSDR	99.9807	74.6524	469.763		193.08	261.06	100.452	16.2311	115.322			170.924	259.495	90.5474	270.979	333.447		119.027	0.666344	1.02965	0.211693	0.690984		0.488005	0.670173		227.07	77.3349		207.007	226.237				1.09289	0.892288	0.997091				0.635149	0.720815	0.458484	0.181147	0.313806	0.360034	0.395266	0.572964				0.487624	0.977205	0.954624	0.966119	0.963726	0.959458	0.970156	0.99633	0.995124	0.996818
NBEAL2	A0A494C1V1;Q6ZNJ1	DNLGEVPLtPTEEASLPLAVTK		37996.5	38992.6	35065.4		43601.1	7828.55	7550.02		12194.8	8013.08	12221.4	12950.7	14174.2	11568.9	17151.2	12241.9	10243	0.687147	0.018297	0.153448	0.0256137	0.224059	0.101058	0.269059	38494.6	39333.2	7689.29	10809.7	12897.9	13212	1.40582	0.154076	0.744871	1.02436	0.896403	0.99722	1.02179	0.876628	0.968454	0.25326	0.0910102	0.245711	2.65204e-05	0.00156965	0.19975	0.00587938	0.102749	0.274825	0.069914	0.235633	0.1839	0.335484	6.44503e-05	0.00145903	0.335058	9.8852e-05	0.02975	0.3359	0.0584686	0.202811
NBEAL2	A0A494C1V1;Q6ZNJ1	ISQVSSGETEyNPTEAR			57.5912	369.724	354.215					181.467									0.618748		0.030297						361.97															0.675229
NBEAL2	A0A494C1V1;Q6ZNJ1	ISQVsSGETEYNPTEAR			474.76	640.55		769.848					209.56	287.69							0.492053		0.129648		0.222205				705.199		248.625												0.222205	0.235396	0.395656	0.0333593	0.0998392				0.35256	0.0409549	0.190023
NBEAL2	A0A494C1V1;Q6ZNJ1	LEsPADVK	160.754	485.714	127.045	253.544	304.97	541.643		17.9655											0.704891	0.768177	0.419					257.838	366.719											1.42229	0.49613	0.836521		0.542427
NBEAL2	A0A494C1V1;Q6ZNJ1	LYVLEAATAGsPPPSSPESPTSPK	2559.1	1552.25	1990.6	1458.96	732.23	2086.25	857.456		2014.32		879.994	1618.86							0.385604	0.248196	0.475251	0.5697	0.418156			2033.98	1425.81	1435.89	1249.43			0.870142	0.815241	0.952299				0.700997	0.285684	0.756058	0.425008	0.364031	0.776148	0.34663	0.492408	0.705949	0.478245	0.641317	0.876289	0.766305	0.853047
NBEAL2	A0A494C1V1;Q6ZNJ1	RIsQVSSGETEYNPTEAR	99374.8	105033	80468.2	96758.7	98563.3	72321.4	43925	37722.9	43530.1	43552.6	25580.4	42492.2	29007.2	28402.5	28590.1	39425.7	32707.5	30565.9	0.531495	0.135471	0.164296	0.0832189	0.271017	0.0107972	0.135037	94958.8	89214.5	41726	37208.4	28666.6	34233.1	0.891732	0.526577	0.876432	1.19418	0.171779	0.997062	0.939507	0.637222	0.884421	0.182044	0.13823	0.428588	2.34391e-05	0.00149881	0.439412	0.0140055	0.139434	0.417067	0.00980462	0.119589	0.134459	0.341524	2.91748e-05	0.000961479	0.301884	0.0122833	0.085936	0.383716	0.0158963	0.130268
NBEAL2	A0A494C1V1;Q6ZNJ1	RIsQVsSGETEYNPTEAR	4425.19	3441.61	1760.12	4319.2	2332.61	3266.21	3464.04	3719.38	3978.74	5136.31	3898.31	5207.32		1550.78	904.705	1769.32		954.223	0.450346	0.419973	0.300633	0.0691676	0.15506	0.372099	0.423245	3208.97	3306	3720.72	4747.31	1227.74	1361.77	1.27591	0.125231	0.733824	1.10917	0.821812	0.997062	1.03024	0.925284	0.982066	0.176649	0.325527	1.29978	0.09843	0.207014	1.15947	0.580522	0.719193	1.43597	0.119659	0.299911	0.333353	0.397471	0.00472921	0.0186685	0.382596	0.113715	0.233835	0.41191	0.0700149	0.21739
NBEAL2	A0A494C1V1;Q6ZNJ1	SIsLSSLEPR	1366.91	1221.56	1734.74	1726.89	1576.1	1692.77		175.811	122.955						240.532				0.646125	0.183547	0.0474839	0.250195				1441.07	1665.25	149.383										1.15557	0.277033	0.753251	0.250195	0.137433	0.0961798	7.07278e-06	0.000820692	0.103661	0.0118489	0.131151
NBEAL2	A0A494C1V1;Q6ZNJ1	SQsVPASTGLGWGSGLVAPLQEGSIDSTLAGTQDTR	2536.91			2850.59	1326.89	1676.44		953.119	930.465	1707.06			754.637				1856.36		0.445638		0.409044	0.0170091					1951.31	941.792													0.36927	0.34059	0.570565	0.0963091	0.203938							0.596736	0.622346	0.356085	0.452865
NBEAL2	A0A494C1V1;Q6ZNJ1	VGTtPVSSPSQTPR	1246.31	1917.07	1803.76	1997.01	2119.78	2571.04	1319.64	843.228	1229.42	1145.3	1039.01	1405.22			34.0549	227.351			0.521666	0.216856	0.135593	0.223801	0.157459			1655.72	2229.27	1130.76	1196.51			1.05814	0.737816	0.93127				1.34641	0.103735	0.700866	0.174247	0.222503	0.599042	0.00506731	0.031165	0.682945	0.115101	0.304107	0.536726	0.0116108	0.126287	1.04574
NBEAL2	A0A494C1V1;Q6ZNJ1	VLNTSSLESATDEAGsPLAAAAAAAAAER	3538.45	3925.6	4379.33	5123.48	4521.32	4436.84	1784.93	1359.07	1366.15	1344.76	1159.57			1517.66	1592.43	1800.6	744.049		0.595565	0.106612	0.079771	0.1622	0.104579	0.0340005	0.587189	3947.79	4693.88	1503.38	1252.16	1555.05	1272.33	0.832896	0.233178	0.781137	0.818192	0.687124	0.997062	1.18899	0.08439	0.689743	0.164027	0.125474	0.324681	6.61591e-06	0.000796065	0.380816	0.0024556	0.083307	0.266765	0.00137351	0.0705585	0.326945	0.327179	3.02218e-05	0.000977965	0.393903	0.00892919	0.0773403	0.271061	0.0624441	0.207405
NBN	A0A8V8TM80;O60934	EEsLADDLFR			36.2547		111.15					63.3542			192.642		2086.13	546.039	1765.09	3301.55	1.21015					1.1751	0.738043						1870.89											0.718553										0.791869	21.4143	0.0543784	0.106849
NBN	A0A8V8TM80;O60934	FRMLsQDAPTVK							128.612	123.741	33.3169		93.2348		456.71	429.942	2208.65	436.384	1152.03	1616.77	1.11404			0.5636		0.987915	0.556555			95.2234		1031.77	1068.4				1.0355	0.960289	0.998784				0.462712											0.710998
NBN	A0A8V8TM80;O60934	IETSCSLLEQTQPAtPSLWK								281.067		423.329			428.721	258.089		1913.81	2735.08	1633.68	0.905212					0.351348	0.27334					343.405	2094.19				6.09831	0.0278258	0.997062				0.285618											0.747998
NBN	A0A8V8TM80;O60934	IPNYQLsPTK	49059.2	48926	34919.3	45296.1	77282.2	55011.1		49568.4	57220.6	37216.4	48936.1	61790.9	9111.98	12466.6	7874.86	10152.7	8633.54		0.577584	0.183413	0.277021	0.101339	0.249249	0.241994	0.114358	44301.5	59196.5	53394.5	49314.5	9817.81	9393.1	0.923587	0.649342	0.910483	0.956741	0.804771	0.997062	1.33622	0.255575	0.75066	0.18398	0.273647	0.984492	0.913087	0.94535	1.20525	0.231819	0.425121	0.833065	0.454037	0.615709	0.184394	0.186437	0.000681408	0.00545504	0.221613	0.0126145	0.0867267	0.158677	0.033578	0.167997
NBN	A0A8V8TM80;O60934	IPNYQLsPTKLPSINK	111555	56096.6	34055.8	49941.6	53932.1	39549.9	81571.6	79021	69241.5	86400.4	70490.7	62362.8	85391.7	44776.6	24042.3	35376.3	40999.1	24934.8	0.414695	0.593917	0.155304	0.0849572	0.167298	0.607098	0.241388	67235.9	47807.9	76611.4	73084.7	51403.5	33770.1	0.953966	0.688613	0.920972	0.656961	0.43319	0.997062	0.711046	0.489618	0.833762	0.119854	0.483385	1.30121	0.196309	0.331801	1.13944	0.72524	0.822499	1.52872	0.0485364	0.203072	0.52998	0.740358	0.332074	0.429392	0.764525	0.618753	0.707031	0.706371	0.0927126	0.244202
NBN	A0A8V8TM80;O60934	LLPAAGPAGGEPyR	908.919	696.704	1067.36	481.385	975.832		1510.62		1313.23		127.447	1909.86							0.539313	0.208732	0.479855	0.098852	1.23728			890.995	728.609	1411.92										0.817747	0.630287	0.8803	0.630728	0.285876	1.47122	0.390943	0.534571	1.58466	0.0417948	0.200642	1.39808	0.801009	0.877182
NBN	A0A8V8TM80;O60934	MDIETNDTFsDEAVPESSK	2401.59	3047.52	6109.28			3287.97	1527.44	1020.47	6338.59	4885.17	4039.55	4035.94	8317.07	8120.25	14654.8	7869.63	9094.16	5184.23	0.614743	0.514089		0.990842	0.113251	0.358663	0.270896	3852.8		2962.17	4320.22	10364	7382.67	1.45847	0.508271	0.870196	0.712336	0.306765	0.997062				0.555743	0.442315	0.981033	0.953373	0.97055	0.768835	0.688519	0.797631				0.35268	2.39072	0.00978432	0.0306077	2.69	0.0738595	0.185121
NBN	A0A8V8TM80;O60934	MLsQDAPTVK	5023.81	3161.3	3811.65	3190.87	3400.05	4059.19	7563.06	18278.1	8975.58	20561.9	21974.5	27051.3	32577.8	31934.1	34711.9	31383.2	27790.5	14788.1	0.719916	0.236382	0.127653	0.501617	0.147126	0.0439614	0.354136	3998.92	3550.04	11605.6	23195.9	33074.6	24653.9	1.99869	0.0536281	0.675943	0.745404	0.234628	0.997062	0.887749	0.514233	0.843609	0.43961	0.187341	4.61011	0.0071139	0.0380931	2.90218	0.148704	0.341952	6.53399	0.00897859	0.116985	0.251287	7.64723	0.000350655	0.00372642	8.27089	3.1339e-05	0.0223001	6.94471	0.0522345	0.194295
NBN	A0A8V8TM80;O60934	MRIPNYQLsPTK	2224.29	1897.37	736.964	2133.12	2077.09	2962.39		3996.06			11024.5			1824.6				4185.94	0.877646	0.482617	0.207349					1619.54	2390.86											1.47626	0.234651	0.74506	0.661743	0.360019	3.7454	0.360231	0.50544							0.555598	1.49874	0.549082	0.635405
NBN	A0A8V8TM80;O60934	MRIPNYQLsPTKLPSINK	586.82	269.248		594.609			1054.87						730.243	819.733	1570.65		1091.88	1393.32	0.460561	0.524624				0.44371	0.171535	428.034				1040.21	1242.6				1.19456	0.557409	0.997062					0.383902										0.321789	2.31857	0.0166585	0.0449362	2.43021	0.145054	0.267815
NBN	A0A8V8TM80;O60934	NHAVLTANFSVTNLsQTDEIPVLTLK		779.787	250.165	965.444	350.189			1973.82	2772.17	3900.47	4061.4	2868.02	4713.87	2162.75	5389.85	2925.84	5357.59	6797.25	0.662944	0.727217	0.661357	0.237892	0.179382	0.416239	0.389262	514.976	657.816	2372.99	3609.96	4088.82	5026.9	1.52127	0.1245	0.733824	1.22942	0.565569	0.997062	1.27737	0.759185	0.931161	0.277699	0.582417	5.31241	0.00140011	0.0142335	4.60797	0.0754089	0.255491	5.4878	0.00944199	0.118175	0.377103	7.77266	0.00192141	0.0103456	7.93983	0.0598336	0.166336	7.6418	0.0527453	0.195248
NBN	A0A8V8TM80;O60934	NKEQHLsENEPVDTNSDNNLFTDTDLK	335.439	268.523	212.039	425.108			429.637	567.992			409.896	260.633	1368.2	1350.7	1030.92	1055.35	1225.29	1061.14	0.615068	0.227107		0.196129	0.31481	0.15191	0.0866181	272.001		498.815	335.265	1249.94	1113.93	0.672123	0.249961	0.78832	0.891185	0.350197	0.997062				0.301594	0.295463	1.34409	0.223544	0.362504	1.83387	0.134176	0.32579				0.130238	3.80928	3.7003e-06	0.000359729	4.59536	0.0074288	0.0736621
NBN	A0A8V8TM80;O60934	NPsGINDDYGQLK	151.939						456.991			67.3754	105.396		410.055	678.67	840.308	770.466	672.587	791.804	0.606409				0.311215	0.337991	0.0853367				86.3856	643.011	744.952				1.15854	0.506669	0.997062				1.0233											0.221493
NBN	A0A8V8TM80;O60934	TTTPGPSLsQGVSVDEK		8819.1		440.846			39719.2	24517	24408.5	12302.7	31896.2	36943.1	35559.8	38451.4	27806	24554.7	27994.2	41561.3	0.45994			0.298105	0.481237	0.162193	0.286639			29548.2	27047.3	33939.1	31370.1	0.915361	0.798275	0.948293	0.924306	0.698894	0.997062				0.354584	1.27956										0.208695
NBN	A0A8V8TM80;O60934	TTTPGPsLSQGVSVDEK	4001.74				1245.49	5682.75													0.614888		0.905748						3464.12															0.614888
NBN	A0A8V8TM80;O60934	TTtPGPSLSQGVSVDEK	2654.68	2112.22	1617.73		3467.41	2733	3812.26	2594.72	2632.8	2338.49	4541.29	4311.03	4335.79	4677.4	3894.91	6114.82	5841.96	4915.29	0.356276	0.243708	0.167508	0.229724	0.324588	0.0911738	0.111799	2128.21	3100.2	3013.26	3730.27	4302.7	5624.02	1.23795	0.435415	0.845131	1.30709	0.0464101	0.997062	1.45672	0.161301	0.726447	0.286367	0.276787	1.33959	0.123612	0.241244	1.41586	0.156673	0.351483	1.20323	0.486503	0.642708	0.173721	1.97193	0.000561205	0.00488132	2.02174	0.0054918	0.0675295	1.81408	0.0218082	0.145792
NBPF1	A0AAG2UXY5;A0AAG2UYR2;Q3BBV0	ELLDEKEPEVLQDsLDR							399.517		109.564		234.692	135.718							0.597294			0.805483	0.377879					254.54	185.205			0.727607	0.717696	0.927975							0.597294
NBR1	Q14596	SLQMtFALPEGPLGNEK			449.506				101.336	484.666	967.974	499.965			219.604	304.07					0.644294			0.838389		0.228106				517.992		261.837											0.690773											0.228106
NBR1	Q14596	sLQMTFALPEGPLGNEK		638.414				604.531			1419.55	1614.1	982.506	2018.07						298.146	0.574894				0.339311						1538.23												0.28522	0.0385517	2.42739	0.0254642	0.0842092
NCAPD2	Q15021	APQMYEFHLPLsPEELLK	35.5781		132.958	291.398	183.14	21.2718		109.366	472.16	569.35	100.988	255.817	212.849			38.967			0.857225	0.81713	0.822574	0.882277	0.772937			84.2679	165.27	290.763	308.718			1.06175	0.943952	0.985789				1.96125	0.445867	0.81698	0.703652	0.837897	2.26942	0.166164	0.295656	3.45046	0.45127	0.619588	1.86796	0.428959	0.595089	0.976531	0.947608	0.951829	0.963826
NCAPD2	Q15021	EStGNMVTGQTVCK	376.85	512.582		365.657		646.487	719.301												0.301645	0.215817	0.392388					444.716	506.072											1.13797	0.744281	0.926672		0.278028
NCAPD2	Q15021	EsTGNMVTGQTVCK	468.128				700.498				1556.81	1402.29	1243.66		667.835		28.7033		481.171		0.646978				0.0847871	1.29766					1322.97												0.111772	0.281202	2.39755	0.0255456	0.0843755							0.837173	0.671849	0.453129	0.545632
NCAPD2	Q15021	KTtPILR	3209.89	2979	3542.32	6522.6	5115.64	7052.21	5071.93	2762.01	4971.69	6709.19	4088.78	4636.04	2788.53	1645.54		1684.34	2011.41		0.434642	0.0873017	0.160648	0.305878	0.268679	0.36455	0.125157	3243.74	6230.15	4268.54	5144.67	2217.03	1847.87	1.20525	0.469653	0.856818	0.833488	0.634026	0.997062	1.92067	0.0280121	0.65764	0.275097	0.372192	0.993596	0.973628	0.98424	1.31593	0.305588	0.495389	0.82577	0.337975	0.516457	0.260813	0.429064	0.0115997	0.034546	0.683481	0.30655	0.430342	0.296601	0.0122346	0.120871
NCAPD2	Q15021	NKPNMsDPEESRGNDELVK			308.766	158.384	238.731		249.064	482.278	299.155	388.367	569.813					65.1261			0.509272		0.286133	0.357405	0.267803				198.557	343.499	479.09			1.39474	0.351178	0.817996							0.329421	0.319813	1.69038	0.0676419	0.160846				2.41286	0.157979	0.343399
NCAPD2	Q15021	YQPLASTASDNDFVtPEPR	3458.26	2740.79	1443.14	5497.17	5221.67	4569.49	7641.12	6299.09	6589.57	5837.15	5442.1	7512.46	3443.85	2857.34	618.506	2133.68	2055.45	463.951	0.555207	0.400953	0.0934869	0.103177	0.175478	0.646427	0.6075	2547.4	5096.11	6843.26	6263.9	2306.56	1551.03	0.915339	0.492118	0.865963	0.672441	0.506366	0.997062	2.00052	0.0328442	0.664074	0.135054	0.410136	1.71481	0.00603417	0.0344474	2.68637	0.00563354	0.101825	1.22915	0.199003	0.386701	0.616866	0.504689	0.0419331	0.0878131	0.905459	0.830186	0.874176	0.304355	0.0105067	0.114458
NCAPD2	Q15021	YQPLASTAsDNDFVTPEPR	45611.2	49462	39682.2	54913.7	55330.6	51868.6	35798.5	33014	30673.2		32438	34185.9	14162.6	11424.1	10558.5	14820.2			0.458504	0.109678	0.034975	0.077373	0.0371037	0.156151		44918.4	54037.6	33161.9	33311.9	12048.4		1.00452	0.936116	0.983683				1.20302	0.0702295	0.677667	0.0577464	0.121409	0.671448	0.000688385	0.00922282	0.738269	0.0348934	0.188598	0.616459	0.000720857	0.0592982	0.162378	0.257515	4.15982e-06	0.000388856	0.268229	0.0032856	0.0592429
NCAPD3	A0A8I5KT00;P42695	ASAGHVAVSsPTPETGPLQR			4186.38					6344.64	6118.56		4702.41								0.198045			0.025653						6231.6													0.155558
NCAPD3	A0A8I5KT00;P42695	ASAGHVAVsSPTPETGPLQR						3909.09				4592.11				1577.3	1135.68				0.607657					0.230207						1356.49																						0.230207
NCAPD3	A0A8I5KT00;P42695	SLGVLPFTLNSGsPEK	13986.4		11300.1	8967.86		12410.7	52880.9	39035.6	31813.1	23048.4	31744.8	20640.6	16771.4		8687.55	10998.1	13270.9	8351.02	0.649091	0.150239	0.22775	0.259581	0.232311	0.449049	0.226456	12643.3	10689.3	41243.2	25144.6	12729.5	10873.4	0.609666	0.103639	0.719817	0.854187	0.727617	0.997062	0.845454	0.470033	0.827285	0.352931	0.18084	2.84529	0.00569772	0.0332989	3.26207	0.0386147	0.19509	2.35232	0.0357097	0.181738	0.301113	0.995673	0.979441	0.984567	1.00682	0.986648	0.990416	1.01722	0.940935	0.959998
NCAPD3	A0A8I5KT00;P42695	sLGVLPFTLNSGSPEK			199.54			285.014		291.296	154.382		293.626	226.984	530.16	367.382	639.723	127.291	762.569	528.361	0.551842			0.434452	0.18103	0.267425	0.679592			222.839	260.305	512.422	472.74	1.16813	0.686859	0.920489	0.92256	0.857842	0.997062				0.272467	0.249465	0.99709	0.99063	0.994531							0.450622	2.03313	0.0467023	0.0953475
NCAPG	Q9BPX3	CQTAEADSEsDHEVPEPESEMK		540.893	2295.92	983.643	623.996		596.512	1696.02	35.1394						1452.08	736.586		302.069	0.747659	0.87492	0.316376	1.08887			0.591629	1418.41	803.82				519.328							0.566706	0.609829	0.874382	1.08887	0.731615										0.699431	0.74722	0.616819	0.694702				0.646075	0.422448	0.554246
NCAPG	Q9BPX3	CQTAEADsESDHEVPEPESEMK		1540.87		1220.15		385.163											520.918	707.183	0.558804		0.735587				0.214493		802.656				614.051											0.568898										0.214493	0.585519	0.334198	0.431504				0.765024	0.730261	0.807615
NCAPG	Q9BPX3	CQTAEADsEsDHEVPEPESEMK				22.402	50.3307		99.4189	594.312		938.262	596.743			54.5163					1.09341		0.543045	1.00887	0.314644				36.3664		767.502												0.619738	0.543045	15.3214	0.0564241	0.141828				21.1047	0.144027	0.328592
NCAPG	Q9BPX3	EVYMtPLR	4265.5	2900.44	3118.94	2836.48	2477.64	3389.48	12167.4	7217.93	7976.78	15849.1	15267.3	11498.2	6502.18	6834.97	3278.15	7454.95	6190.08	857.96	0.665935	0.213874	0.158333	0.292267	0.166283	0.354707	0.724243	3428.29	2901.2	9120.72	14204.9	5538.43	4834.33	1.55743	0.0696724	0.684794	0.87287	0.780297	0.997062	0.846252	0.361233	0.788383	0.307105	0.195499	3.68522	0.0018758	0.0169265	2.66042	0.0571029	0.227915	4.8962	0.0118761	0.127145	0.495191	1.6388	0.113673	0.186871	1.61551	0.195747	0.322202	1.66632	0.440245	0.569159
NCAPG	Q9BPX3	LNLAQFLNEDLs				10.093	7.00758		21.2127	60.2768	14.6628	139.18	56.6581			23.7234		23.3717	26.7503	26.4473	1.01675		0.255166	0.769493	0.595919		0.0732403		8.55031	32.0508	97.9191		25.5231	3.05512	0.33628	0.814536							0.848789	0.255166	6.82994	0.0876611	0.19156				11.4521	0.27498	0.459588	0.0706651	2.93243	0.0184556	0.048336				2.98505	0.0124465	0.120957
NCAPG	Q9BPX3	TLHCEGTEINsDDEQESK	94924.2	98565.8	77266.1	107884	99023	105808	85242.4	59445.2	75038.2	51601.2	56100.2		20897.7	22100	14933.2	14965.8	16746.4	30232.9	0.577871	0.12623	0.0444584	0.177386	0.0590769	0.198756	0.404294	90252	104238	73241.9	53850.7	19310.3	20648.4	0.735244	0.113525	0.729931	1.06929	0.818169	0.997062	1.15497	0.155723	0.726399	0.215814	0.112267	0.673406	0.00392664	0.0266217	0.811527	0.164607	0.359978	0.516612	0.000842934	0.061278	0.293156	0.205453	5.19631e-07	0.000154916	0.21396	0.00456253	0.0632705	0.198088	0.000496062	0.0604032
NCAPG	Q9BPX3	TLHCEGTEINsDDEQESKEVEETATAK	97752.1	102272	89260.7	129918	87612.6	64256	119988	124136	92910.4	88564.2	108503		45811.6	38480	41791	44703	44565.4	61612.3	0.382303	0.0685054	0.354347	0.150947	0.143085	0.0873595	0.194906	96428.2	93928.8	112345	98533.5	42027.5	50293.6	0.877062	0.40484	0.834939	1.19668	0.279421	0.997062	0.97408	0.909391	0.979084	0.148228	0.225938	1.12232	0.329197	0.47492	1.16506	0.2407	0.433974	1.04902	0.846025	0.905621	0.173749	0.484989	0.00162974	0.0093353	0.435843	0.000904117	0.0434823	0.535444	0.142314	0.29648
NCAPH	Q15003	APLNIPGtPVLEDFPQNDDEK	734.241	660.738	357.107	901.308	314.908	494.358	737.318	497.394	883.304	1090.85	489.222	985.055	126.615	203.574	200.777		82.7372	282.062	0.595572	0.342324	0.526955	0.275991	0.375649	0.246609	0.772721	584.029	570.191	706.006	855.042	176.989	182.4	1.2111	0.537246	0.879611	1.03057	0.965757	0.999247	0.976307	0.950687	0.988714	0.321875	0.395731	1.35247	0.173235	0.303917	1.20885	0.491342	0.652155	1.49957	0.325011	0.504729	0.429749	0.310431	0.00639041	0.0228199	0.303048	0.0657798	0.173955	0.319892	0.150944	0.30593
NCAPH	Q15003	DAPSLEEVEGHVADGsATEMGTTK	1818.58	1997.05	3577.16		2522.6	2259.56	3611.65		5245.68	7381.99	5293.4	6929.53	2099.11			1608.15	1685.22	219.651	0.648957	0.392783	0.0777878	0.260898	0.168138		0.704351	2464.26	2391.08	4428.67	6534.97		1171.01	1.47561	0.168345	0.758059				0.970306	0.909224	0.979084	0.26458	0.284138	2.33777	0.00537374	0.0321757	1.79716	0.18941	0.383999	2.73306	0.0192328	0.146642	0.582913	0.576197	0.0912103	0.158364				0.489739	0.116339	0.269441
NCAPH	Q15003	KAPLNIPGtPVLEDFPQNDDEK	22178.1	16493.3	16709.2	22085.9	16719	15782.2	23551.7	25817.9	26515.8	31467.2	24238.7	28854.9	18729.2	14950.1	8351.56	13414.4	16038.2	9701.23	0.328881	0.174518	0.186936	0.0612627	0.129857	0.374886	0.243966	18460.2	18195.7	25295.1	28186.9	14010.3	13051.3	1.11432	0.305706	0.806523	0.931551	0.802894	0.997062	0.985674	0.926828	0.982066	0.111112	0.161859	1.45903	0.000615603	0.00861582	1.37025	0.0481558	0.212702	1.5491	0.0259609	0.161805	0.289703	0.73826	0.0396595	0.0842285	0.758946	0.29191	0.416201	0.717273	0.128695	0.282959
NCAPH	Q15003	LLAsPSSR	18527.5	12568.9	13688.3	17112.2	17589.1	17012	24270.8	18994.4	24706.1	20722.6	20331.3	34461.4	10312.5	5641.62		7323.13	8348.68	1072.05	0.507352	0.212142	0.0178894	0.140328	0.319701	0.41404	0.705686	14928.2	17237.8	22657.1	25171.7	7977.08	5581.29	1.11099	0.654074	0.91136	0.699666	0.522605	0.997062	1.15471	0.333597	0.776283	0.235972	0.147793	1.48694	0.0174457	0.0663409	1.51773	0.0406154	0.197909	1.46027	0.229693	0.416569	0.534229	0.406616	0.00134825	0.00831577	0.534361	0.132811	0.254943	0.323783	0.0353165	0.17067
NCAPH	Q15003	PGEYSYFsPR	786.6	518.724	491.982	827.245			243.932	706.298	1122.39	305.547	508.073	964.824							0.437187	0.271953		0.636053	0.56967			599.102		690.873	592.815			0.858066	0.775504	0.941374							0.552476	0.267079	0.978215	0.934858	0.959226	1.15318	0.760547	0.847895
NCAPH	Q15003	TIEQNINNLNVsEADRK					1066.73		545.382		2107.79	381.057		165.963	178.858		3444.58		137.822		1.18569			0.832806	0.556085	1.2746				1326.59	273.51			0.206176	0.403164	0.834672							1.10689											1.51339
NCAPH	Q15003	TMCPLLSMKPGEYSYFsPR		365.3		575.856		348.526		4808.38	3115.84	4723.45	1839.93		2526.09	1913.6					0.766884		0.347792	0.302062	0.621313	0.195102			462.191	3962.11	3281.69	2219.84		0.828267	0.73144	0.929926							0.392172	0.294688	8.4251	0.019945	0.0722628				7.10028	0.299353	0.482883	0.195102	5.16369	0.092887	0.160491
NCAPH	Q15003	TMCPLLSMKPGEYsYFSPR	278.758			596.94	309.352														0.444382		0.448763						453.146															0.444382
NCAPH	Q15003	VFDLQFSTDsPR	9031.06	9015.2	6945.5	10184.9	7575.35	10608.3	9167.05	9167.43	12506.4	11739.4	4849.6	6844.11	5325.35	3719.77		2279.89	2476.45		0.415609	0.143993	0.173701	0.187528	0.453872	0.251034	0.0584438	8330.59	9456.19	10280.3	7811.04	4522.56	2378.17	0.759808	0.365002	0.822861	0.525846	0.223713	0.997062	1.13512	0.396721	0.800951	0.31932	0.160398	1.01712	0.910948	0.943842	1.23404	0.224468	0.418434	0.826024	0.521661	0.672118	0.406674	0.387969	0.000673794	0.00542056	0.542886	0.0533392	0.157842	0.251493	0.0166579	0.132074
NCAPH	Q15003	sIDISATIPK			187.817				666.277	503.604	433.483	545.009	244.434	147.978	728.818	1000.43	1127.24	1263.14	904.162	933.679	0.543625			0.22345	0.6627	0.213774	0.192792			534.455	312.474	952.16	1033.66	0.584659	0.200502	0.765945	1.08559	0.646215	0.997062				0.458149											0.186933
NCAPH	Q15003	sRVFDLQFSTDSPR	983.289	761.687	1539.13	3260.85	1392.83	1100.33	1954.53	2621.48	2668.24	3838.43	2406.98	3393.14	2632.17	2505.23	2484.64	2916.28	4063.95	4300.53	0.422576	0.365868	0.611105	0.165338	0.228009	0.0314478	0.196906	1094.7	1918	2414.75	3212.85	2540.68	3760.25	1.33051	0.193408	0.761746	1.48002	0.102374	0.997062	1.75208	0.349141	0.784667	0.243516	0.600061	1.86795	0.0192801	0.0706704	2.20585	0.0155659	0.143795	1.6751	0.193457	0.381065	0.259435	2.09145	0.00805665	0.0267314	2.32089	0.0212062	0.104932	1.9605	0.0950012	0.246774
NCAPH2	A0A0A6YYG7;Q6IBW4	ESRsPQQSAALPR	16815.2	23821	17751.9	19605.9	10855.8	16997.2	28703.5	24494.9	30922.5	29197	30218.1	38829.4	13190.8	32694.9	17532.5		14699.7	24341.1	0.342446	0.195417	0.28397	0.116429	0.161573	0.484409	0.349251	19462.7	15819.6	28040.3	32748.2	21139.4	19520.4	1.1679	0.27278	0.793398	0.923411	0.84577	0.997062	0.812817	0.345605	0.782847	0.154709	0.239426	1.72292	0.000605291	0.00849406	1.44072	0.0425814	0.202352	2.0701	0.0141895	0.134077	0.392942	1.16159	0.502937	0.592173	1.08615	0.810416	0.859325	1.23393	0.583553	0.692518
NCAPH2	A0A0A6YYG7;Q6IBW4	GAFMLEPEGMSPMEPAGVsPMPGTQK	482.639	396.913	2680.2	1588.9	396.359	280.897	1606.67	8708.27	4530.16	12902.9	14468.5	17815	4044.43	6637.43	6215.91	4796	5453.61	1761.56	0.98636	1.09071	0.958649	0.721294	0.166597	0.247034	0.491895		755.384	4948.37	15062.1	5632.59	4003.72	3.04386	0.0197068	0.60663	0.710814	0.313616	0.997062				0.618553	0.996135	10.3042	0.0154159	0.061505	4.17026	0.201878	0.396782	19.9397	0.0065091	0.107569	0.366712	4.96214	0.00172622	0.00966284	4.7469	0.0156076	0.0937217	5.30025	0.0899615	0.240826
NCAPH2	A0A0A6YYG7;Q6IBW4	GAFMLEPEGMsPMEPAGVSPMPGTQK			163.09					381.379	605.391		858.749	1341.54	465.442	633.07	375.032	573.954			0.567292			0.321048	0.310309	0.266562				493.385	1100.14	491.181		2.22979	0.200628	0.765945							0.517375											0.223953
NCAPH2	A0A0A6YYG7;Q6IBW4	sPQQSAALPR	5118.96	4691.23	8700.29	5768.75	5813.48	9230.35	11344	9330.11	12914.5	10878.3	10554.8	21404.1	3705.43	3723.49	2681.42	3226.74	3928.87	1814.12	0.64804	0.356809	0.286236	0.160479	0.432279	0.176995	0.360239	6170.16	6937.53	11196.2	14279.1	3370.12	2989.91	1.27535	0.482466	0.860843	0.887183	0.628512	0.997062	1.12437	0.677382	0.901072	0.345635	0.293209	1.94354	0.0165801	0.0644603	1.81457	0.0395374	0.196365	2.05824	0.166792	0.353341	0.253476	0.485213	0.00591099	0.0216543	0.546196	0.150906	0.273691	0.430976	0.0545072	0.197879
NCBP1	Q09161	KTsDANETEDHLESLICK	26743.5	63617.1	25135.2	34761.1	39300.9	49033.7	20405.3	24336.6	17883.3	16772.3	16785.8		23252.4	10064.8	18209.7	21226.5	12752.8	14838	0.544952	0.565426	0.177718	0.155794	0.000568908	0.38743	0.271329	38498.6	41031.9	20875	16779.1	17175.6	16272.4	0.803786	0.160902	0.75198	0.947414	0.855603	0.997062	1.0658	0.863164	0.963887	0.16701	0.366789	0.483755	0.0171981	0.0658476	0.542228	0.294906	0.485547	0.408927	0.0288367	0.168548	0.303449	0.420569	0.0100704	0.0311665	0.446137	0.226528	0.353831	0.39658	0.0120594	0.120546
NCBP1	Q09161	MFDYTDDPEGPVMPGSHsVER						131.528	241.744			770.901	461.892	793.502	1122.51		81.3123	334.491	571.421		0.690943				0.274307	1.22317	0.36987				675.432		452.956										0.466301											0.84245
NCBP1	Q09161	RKTsDANETEDHLESLICK	10926.6	12603.1	10108.8	9369.31	4306.93	4732.23	3154	11464.5	1882.97	2837.78	1410.38		4773.07	754.767	12385.8	6242.68	5179.09		0.645588	0.113401	0.457625	0.946084	0.47518	0.989306	0.131691	11212.8	6136.16	5500.47	2124.08	5971.2	5710.89	0.386163	0.378656	0.826394	0.956405	0.94647	0.99859	0.547245	0.0708606	0.677667	0.999803	0.391488	0.478405	0.0875884	0.191459	0.490552	0.192374	0.387006	0.346158	0.120028	0.300341	0.715252	0.67636	0.264499	0.359981	0.532534	0.261626	0.387321	0.930695	0.822938	0.874893
NCBP1	Q09161	RKtSDANETEDHLESLICK						829.087		2353.75						5034.9	1926.05			13679.3	1.09512					0.631605						3480.48																						0.885164
NCBP1	Q09161	TsDANETEDHLESLICK	12272.2	14757.9	10112.5	14188.6	18412.6	11588.6	3157.53	2737.97	2907.28	4613.6	2399.01		4562.01	3927.92	2563.1	2952.01	4695.72	5683.61	0.729621	0.187758	0.233812	0.0719356	0.44661	0.277248	0.311248	12380.9	14729.9	2934.26	3506.3	3684.34	4443.78	1.19495	0.696356	0.922364	1.20613	0.490346	0.997062	1.18973	0.390066	0.798175	0.270763	0.215855	0.233344	0.000167284	0.00414901	0.236999	0.0189084	0.153494	0.238039	0.0175987	0.142017	0.286487	0.299811	0.000210234	0.00276543	0.297583	0.0122476	0.0858632	0.301683	0.0231159	0.148404
NCBP2	P52298	ALRsDSYVELSQYR											814.619		2894.5			1703.62		8482.14	0.992007						0.941144						5092.88																					0.830057
NCBP2	P52298	SDsYVELSQYR							5221.2	2539.2			3067.26		3835.06	3428.05	4286.28		3808.77	3694.59	0.21466			0.488752		0.111513	0.0215191			3880.2		3849.8	3751.68				0.974513	0.733739	0.997062				0.393648											0.0815929
NCBP3	Q53F19	AEAPAGPALGLPSPEAEsGVDRGEPEPMEVEEGELEIVPVRR					2773.75	1970.39	3072.1												0.218706		0.239477						2372.07															0.239477
NCBP3	Q53F19	AEAPAGPALGLPsPEAESGVDR	157053	171470	149180	140832	152487	181321	175456	144284	148057	152204	121980	196173	228990	222610	186419	267237	195051	177898	0.206084	0.0709911	0.131741	0.109106	0.237953	0.107955	0.222171	159234	158214	155932	156786	212673	213395	1.00547	0.973661	0.993873	1.0034	0.982589	0.999657	0.99359	0.945139	0.987365	0.165882	0.0945463	0.985101	0.851531	0.904773	0.979264	0.795338	0.872158	0.990976	0.957345	0.974485	0.156398	1.34217	0.00838765	0.0275057	1.3356	0.0380607	0.134148	1.34878	0.170623	0.325101
NCBP3	Q53F19	AEAPAGPALGLPsPEAESGVDRGEPEPMEVEEGELEIVPVRR	209.985	1514.12	3222.12	67.9964	217.98		2090.31	2830.31	91.2737	3798.45	6224.92	5278.73	4687.87	9475.23	9012.81	9946.63	8538.5	6867.44	0.802062	0.916197	0.741701	0.848138	0.239769	0.341817	0.182403	1648.74	142.988	1670.63	5100.7	7725.3	8450.85	3.05316	0.0347368	0.64486	1.09392	0.706898	0.997062	0.0867256	0.225726	0.74216	0.655876	1.29059										0.244091
NCBP3	Q53F19	AGsFITGIDVTSK							383.855			620.946	554.712			1034.14			984.392	1353.59	0.441286				0.0796734		0.223321				587.829		1168.99										0.235329											0.178236
NCBP3	Q53F19	GILSNsWK											30.5286		496.722	328.901	318.379	638.154			0.627911					0.262414						381.334																						0.341608
NCBP3	Q53F19	GILSNsWKR													688.399	1082.57	534.548	750.474	684.749		0.27152					0.367801	0.0647626					768.507	717.611				0.933774	0.786799	0.997062															0.27152
NCBP3	Q53F19	LGVPRQDsK													140.788		190.538		27.1681	112.126	0.581977					0.212351	0.862555					165.663	69.6473				0.420416	0.219931	0.997062															0.581977
NCBP3	Q53F19	MISTPsPK	14920.9	12205.8	13335.3	15186.6	20928.2	20377.8	29211.3	19302.8	22569.4	35689.6	27991.2	54668.1	14542.9	27870.3	33233.2	26749.1	35147.1	21321.1	0.427249	0.101127	0.168234	0.213093	0.348043	0.381663	0.251125	13487.3	18830.9	23694.5	39449.6	25215.5	27739.1	1.66493	0.175773	0.758059	1.10008	0.73329	0.997062	1.39619	0.0832518	0.689312	0.400732	0.225897	1.95383	0.029489	0.0919374	1.7568	0.064027	0.238596	2.09494	0.114846	0.295069	0.288545	1.63853	0.0198082	0.0509453	1.86956	0.16686	0.291015	1.47306	0.143883	0.298325
NCBP3	Q53F19	MISTPsPKK	17330.5	20714.5	3941	37355	28961.2	26151.6	35908.8	476.014	8521.37									82188	0.895707	0.633796	0.189115	1.24095				13995.3	30822.6											2.20235	0.0606412	0.677667	1.24095	0.508823
NCBP3	Q53F19	SRLDNLPSLQIEVsR			96.0911	203.069	256.582		300.311	373.616	383.519	720.014	266.917	266.327		176.459		103.302			0.601213		0.164646	0.128948	0.626606				229.826	352.482	417.752			1.18517	0.709784	0.926094							0.446081	0.44112	2.07893	0.050118	0.131148				1.81769	0.339244	0.517358	0.369816	0.7551	0.502955	0.592173
NCDN	C9J5H8	AsDCEPALNQAEGR	1622.23	1748.6	1420.77	2004.83	2602.28	1756.71	4133.14	3120.45	2948.45	2519.68	2455.27		2783.6	2378.08	2055.3	2294.33	2830.96	2051.93	0.276573	0.103521	0.204897	0.188237	0.0183083	0.151699	0.16664	1597.2	2121.27	3400.68	2487.48	2405.66	2392.41	0.731464	0.131056	0.738368	0.994491	0.968176	0.999247	1.32812	0.161296	0.726447	0.222367	0.221042	1.6326	0.0131307	0.0556317	2.12915	0.0327826	0.184779	1.17263	0.281014	0.464903	0.142518	1.29033	0.0336463	0.0746901	1.50617	0.0444219	0.144184	1.12782	0.470783	0.595868
NCF2	A0A8V8TMB9;P19878	APGRPQLsPGQK	594.063	447.069	37.9312	176.27	321.737	95.6901	233.246	105.377			72.422		170.311	813.689	993.099	358.641	504.341	2398.85	1.22522	0.801193	0.578908	0.534028		0.656488	1.04682	359.688	197.899	169.312		659.033								0.550197	0.441538	0.815742	0.620019	0.771986	0.491458	0.202158	0.338347	0.470718	0.37686	0.557555				0.921983	3.13191	0.133712	0.211839	1.83224	0.38273	0.500184	5.4941	0.308172	0.450636
NCK1	P16333	DSESsPNDFSVSLK					224.143	142.177	82.2655		106.262			193.405							0.394518		0.316436	0.180004					183.16	94.2635													0.459376	0.316436	0.69508	0.391055	0.534613
NCK1	P16333	GSYNGQVGWFPSNYVTEEGDsPLGDHVGSLSEK		1717.83	1454.17	2035.44		1016.67	2406.64	1767.31	2164.73	3515.96	1918.26	1763.5	2938.68	3176.56	3507.9	2679.26	4134.12	3930.48	0.372712	0.117547	0.472049	0.152777	0.404377	0.0891233	0.219973	1586	1526.06	2112.89	2399.24	3207.71	3581.28	1.13552	0.667805	0.91513	1.11646	0.505982	0.997062	0.962205	0.926072	0.982066	0.29495	0.276989	1.44989	0.0782195	0.177108	1.33222	0.104211	0.292805	1.57218	0.337123	0.516053	0.167375	2.18152	0.000454364	0.00432297	2.02252	0.00482339	0.0645713	2.34676	0.0739012	0.221785
NCK1	P16333	KPSVPDSAsPADDSFVDPGER		1189.81			1101.31		1833.34	1857.68		297.785		1416.62	1592.21						0.406456			0.0093266	0.922927					1845.51	857.202			0.46448	0.327792	0.812824							0.540915	0.0546297	1.17965	0.614169	0.726739
NCK1	P16333	KPsVPDSASPADDSFVDPGER	14533.3	14945.7	14447.9		15094.8	13759.5	9962.28	7154.59	9556.18	28787.3	18872.1	20430.8	15193.6	13090.2	13507.2	18141.6	15647.3		0.326321	0.0181794	0.0654486	0.170671	0.234917	0.0799458	0.104396	14642.3	14427.2	8891.01	22696.7	13930.3	16894.5	2.55277	0.0378822	0.650727	1.21278	0.204979	0.997062	0.985309	0.802332	0.94585	0.527735	0.0358426	1.08502	0.731407	0.817954	0.607215	0.0198452	0.156249	1.57319	0.109353	0.288307	0.132865	1.03845	0.575253	0.65899	0.951378	0.384187	0.501471	1.17102	0.260022	0.407394
NCK1	P16333	LyDLNMPAYVK	699.841	844.041	1600.65	1050.31	1319.5	1097.9	847.491	1059.25	422.06	1555.24	1204.04	1087.16	1303.55	1407.73	788.988	1419.02	915.985	641.299	0.306831	0.461619	0.124285	0.418041	0.19001	0.283931	0.39755	1048.18	1155.9	776.268	1282.15	1166.76	992.103	1.65168	0.102293	0.717783	0.850307	0.589434	0.997062	1.10277	0.742346	0.926283	0.366956	0.294572	0.933911	0.727786	0.815012	0.740587	0.470261	0.635649	1.10922	0.491912	0.647121	0.314536	0.979484	0.908487	0.931408	1.11313	0.745996	0.810053	0.858294	0.555852	0.66953
NCK1	P16333	RKPSVPDSAsPADDSFVDPGER			3695.59					5911.7	4371.92		3172.47	1834.46							0.396216			0.211751	0.377924					5141.81	2503.47			0.486884	0.124954	0.733824							0.454146
NCK1	P16333	RKPsVPDSASPADDSFVDPGER	77251.7	148723	79591.2	98531.6	43948.7	52663.7	40978.6	46156.7	37311	142907	92570.9	54856.2	81718.1	157994	107631	95738.9	214568	161987	0.524444	0.398657	0.450794	0.107138	0.456467	0.334992	0.378231	101855	65048	41482.1	96778.1	115781	157431	2.33301	0.161171	0.75198	1.35973	0.376057	0.997062	0.638632	0.278292	0.753251	0.597444	0.449943	0.828386	0.543905	0.668087	0.407266	0.121804	0.311452	1.4878	0.366617	0.542565	0.368962	1.63695	0.0673788	0.125922	1.13672	0.689691	0.764665	2.42023	0.0974245	0.249515
NCK1	P16333	RKPsVPDSAsPADDSFVDPGER								1312.47	1782.78	6131.86			3785.47		3852.84	5132.2	4875.71	4986.05	0.421994			0.214887		0.0124731	0.0257426			1547.62		3819.16	4997.99				1.30866	0.00127949	0.95763				0.863912											0.144149
NCK2	O43639	DAsPTPSTDAEYPANGSGADR		15434.4	15397	16597.2	14800.6	19084.5	15102.9	22202.8	27433.9	23110.8	19461.3	27260.3	12201.8	11869.7	8311.74	13612.2		7886.73	0.349752	0.00171177	0.127837	0.286799	0.167638	0.199776	0.376626	15415.7	16827.4	21579.8	23277.4	10794.4	10749.5	1.07867	0.711905	0.926671	0.995837	0.990301	0.999809	1.09158	0.37352	0.791261	0.210439	0.104928	1.37914	0.0225678	0.0781059	1.39986	0.226653	0.420722	1.3833	0.0841014	0.256261	0.235184	0.662646	0.00507843	0.0195603	0.700222	0.0654979	0.173507	0.638807	0.243778	0.392938
NCK2	O43639	IyDLNIPAFVK	424.041	497.77	462.289	615.91	401.765	352.654	286.662	212	680.586	444.801	317.762	529.452	334.821	78.5917	142.158	73.2952	209.719	131.063	0.521906	0.0799211	0.306461	0.640496	0.247404	0.720475	0.496124	461.367	456.776	393.083	430.672	185.19	138.026	1.09563	0.828711	0.95613	0.745319	0.624006	0.997062	0.990051	0.960649	0.990875	0.422762	0.199508	0.897196	0.573922	0.694336	0.851997	0.686101	0.795819	0.94285	0.810697	0.883446	0.608294	0.352033	0.00029685	0.00342443	0.401395	0.0607455	0.167689	0.302174	0.040294	0.178209
NCK2	O43639	KTsARDAsPTPSTDAEYPANGSGADR										464.909	407.498								0.0930662				0.0930662						436.203												0.0930662
NCKAP5L	Q9HCH0	GAVALGTNsLK	4243.38	3626.1			5125.11	6294.16	6155.83	5198.84	6990.33	4627.74	8565.81	10022.8		3743.64	4086.44	3577.94		5168.53	0.347784	0.11093	0.144781	0.146598	0.360651	0.0619147	0.257181	3934.74	5709.64	6115	7738.78	3915.04	4373.24	1.26554	0.423488	0.842437	1.11704	0.666905	0.997062	1.45108	0.152975	0.726033	0.296856	0.240177	1.43646	0.0733436	0.16982	1.55411	0.0376556	0.193861	1.35539	0.33766	0.516435	0.172533	0.859389	0.364863	0.461405	0.994993	0.961778	0.971627	0.76594	0.318349	0.460022
NCKAP5L	Q9HCH0	GAVALGTNsLKQQEPGLMGDPGAR			74.0442							1910.96			2771.65	2625.63		2693.93	3854.95	1508.05	0.541942					0.0382591	0.436943					2698.64	2685.64				0.995183	0.986478	0.999657															0.308976
NCKAP5L	Q9HCH0	GPSPEPPPSPLQVPTyPQLTLEVPQAPEVLR	1621.8				1121.98		1262.86						3263.46		4067.2				0.582136					0.155055						3665.33												0.25762										0.155055	2.67173	0.0562769	0.109668
NCKAP5L	Q9HCH0	GPSPEPPPsPLQVPTYPQLTLEVPQAPEVLR		2094.95		1865.65	1121.99	1641.42				3231.31	3650.4	3652.24		2715.19			4559.79	6757.27	0.530996		0.247225		0.0690615		0.274604		1543.02		3511.31		5658.53										0.0690615	0.247553	2.08883	0.000865884	0.0105981				2.27562	0.00312406	0.0900891	0.432634	2.78252	0.120104	0.195081				3.66718	0.154364	0.309284
NCKAP5L	Q9HCH0	LQIGPPSPGEAQGPLLPsPAR	1655.87	1721.67	3134.66	1348.67	1487.34	2082.96	3936.36	3096.81	3119.05	827.404	1983.05	2006.52	4068.35	3428.88	4614.2	2462.59	1776.24	3631.98	0.419344	0.384862	0.23793	0.141374	0.419822	0.146954	0.357634	2170.73	1639.66	3384.07	1605.66	4037.14	2623.6	0.474474	0.0244534	0.612556	0.649866	0.104528	0.997062	0.755348	0.395889	0.800782	0.443113	0.342047	1.30951	0.292598	0.438151	1.55896	0.11182	0.300704	0.979263	0.9442	0.967799	0.313829	1.74805	0.021012	0.05295	1.85981	0.0396196	0.136423	1.60009	0.203179	0.35576
NCKAP5L	Q9HCH0	LQIGPPsPGEAQGPLLPSPAR	17713.6	18686.4	24055.6	13309.4	16114.8	18848.5	14485.8	13509.2	17427.1	11214.2	14858.8	18589.8	48841.8	47568.2	68297.8	37087.6	37724.8	59931.3	0.639813	0.169491	0.172124	0.134698	0.247713	0.211612	0.289634	20151.9	16090.9	15140.7	14887.6	54902.6	44914.6	0.983283	0.92348	0.981091	0.818077	0.378067	0.997062	0.798482	0.187962	0.737896	0.177759	0.196519	0.828533	0.120405	0.237031	0.751331	0.109837	0.298559	0.925219	0.676482	0.791073	0.246712	2.75413	0.00100486	0.00692777	2.72444	0.0274026	0.116134	2.7913	0.0560515	0.199822
NCKAP5L	Q9HCH0	LQLTTGSLPQIPLTPLQPPSEPPAsPSLSSTEGPAAPLPLGHCAGQR																407.046		1985.55	0.93302						0.93302						1196.3																					0.93302
NCKAP5L	Q9HCH0	NSGSDGSPsPLLAR	9960.63	9497.89	9384.9	7766.42	13135.9	12548.7	22212.3	14027.2	18034.9	9382.06	16005.1	22954.8	30445.8	22705	38446.8	19238.7	21080.9	27650.5	0.467007	0.0317292	0.264137	0.226231	0.421188	0.257799	0.195164	9614.48	11150.3	18091.4	16114	30532.5	22656.7	0.890696	0.692446	0.921731	0.742052	0.223798	0.997062	1.15974	0.462061	0.824383	0.299851	0.197734	1.64728	0.022133	0.077114	1.88169	0.0688968	0.245349	1.44515	0.336753	0.5158	0.269087	2.56151	0.00195129	0.0104561	3.17568	0.0439116	0.143535	2.03193	0.0255098	0.152226
NCKAP5L	Q9HCH0	NSGSDGsPsPLLAR											2301.47					2573.11		4128.69	0.328524						0.328258						3350.9																					0.328258
NCKAP5L	Q9HCH0	NSGsDGSPSPLLAR	6826.07	7115.93	5977.92	6917.77	8070.92	7497.71	6411.47	7111.33	7456.82	6142.13	7864.42	8919.13	15297.5	16671.1	18288	12347.6	13144.6	18960.4	0.444196	0.089065	0.0769231	0.0761587	0.183438	0.0893568	0.243625	6639.97	7495.47	6993.21	7641.89	16752.2	14817.5	1.09276	0.516402	0.873461	0.884512	0.461282	0.997062	1.12884	0.147306	0.723321	0.138405	0.0992873	1.03535	0.631464	0.740418	1.0532	0.485358	0.647144	1.01954	0.879022	0.926521	0.170366	2.23337	0.000331472	0.0036296	2.52293	0.00303025	0.0577965	1.97687	0.0688956	0.216434
NCKAP5L	Q9HCH0	NSGsDGSPsPLLAR	901.94	1428.76				1282.14			2472.27	1678.54		4621.56	2713.34					5001.38	0.614064	0.319661			0.660634			1165.35			3150.05												0.520722	0.225781	2.42811	0.186298	0.319763							0.419429	3.20304	0.254025	0.348388
NCKAP5L	Q9HCH0	NWtFPNTR	380.52			57.673			1746.14	749.351	725.315		1344.97	119.792	2542.39	1999.98	4711.77	1237.2	4229.36	3530.78	0.85897			0.542621	1.1829	0.465176	0.52193			1073.6		3084.71	2999.12				0.97225	0.947712	0.99859				0.668327	1.04195										0.441776
NCKAP5L	Q9HCH0	PGAPLVTKEsPKPDK	873.379	3020.11						189.295	503.315										1.11639	0.779747		0.641186				1946.75		346.305													0.641186	0.779747	0.177889	0.372054	0.516736	0.177889	0.372054	0.553157
NCKAP5L	Q9HCH0	SKLQIGPPsPGEAQGPLLPSPAR			42.6539				464.11	290.314	65.4474	305.497	232.453		12675.5	9158.07	11343.7	5566.56	9623.51	13472.9	1.06345			0.731368	0.192024	0.160583	0.413804			273.29	268.975	11059.1	9554.31	0.98421	0.974337	0.994055	0.863934	0.593151	0.997062				0.529131											0.277721
NCKAP5L	Q9HCH0	SPSPGGPQLsPQLPR	8960.5	8990.77	6879.35	7271.12	10288.3	8868.58	14570.6	11949.4	13358.1	7785.2	11788.2	11087.9	25082.1	20010.4	31269.8	16950.6	18099.9	32273.4	0.532857	0.146237	0.171349	0.098687	0.209173	0.221532	0.38029	8276.87	8809.34	13292.7	10220.4	25454.1	22441.3	0.768876	0.115268	0.730576	0.881638	0.640677	0.997062	1.06433	0.659582	0.893577	0.196707	0.147249	1.37615	0.0180525	0.067804	1.606	0.00837095	0.117192	1.16018	0.408691	0.577762	0.278793	2.80316	0.00209024	0.0109478	3.07533	0.0294993	0.120239	2.54744	0.105368	0.257153
NCKAP5L	Q9HCH0	SQEPSRPSPtPQGPPFGGSR				1630.81		1552.37										516.684	836.241		0.480728		0.0348468				0.334033		1591.59				676.463											0.0348468										0.334033	0.425023	0.0944857	0.162636				0.425023	0.0944857	0.245911
NCKAP5L	Q9HCH0	SQEPSRPsPTPQGPPFGGSR					2758.4		2040.93		2421.53	1564.3	2067.76	2133.41	1805.17		895.357	515.266			0.396219			0.120618	0.162012	0.476453				2231.23	1921.82	1350.27		0.861329	0.335282	0.814046							0.150913											0.618356
NCKAP5L	Q9HCH0	VDLEPVsPR	6111.79	7258.87	7966.55	9497.14	10976.7	10791.6	6983.74	6394.7	7218.04	10250.6	9432.24	9399.45	19355.1	17240.5	24024	19561.2	20220.9	32977.9	0.570244	0.131603	0.0773491	0.0617901	0.0497438	0.171777	0.311828	7112.4	10421.8	6865.49	9694.09	20206.5	24253.3	1.412	0.00169183	0.496039	1.20027	0.465312	0.997062	1.4653	0.0102502	0.647327	0.193441	0.225141	0.944416	0.649136	0.754223	0.965284	0.707231	0.811083	0.930174	0.265252	0.450713	0.256888	2.53561	0.00143288	0.00863323	2.84103	0.0171783	0.0969838	2.32717	0.0852432	0.235451
NCKIPSD	Q9NZQ3	AAPTtPPPPVK		33090.2	44346.7	61889.1		42501.5	51204.4	31429.2	54048.1	66871.9	47505.6	80821.4	29412.8		15640.4		29597.1	24237.4	0.413593	0.205575	0.262649	0.270418	0.25714	0.432315	0.140798	38718.5	52195.3	45560.6	65066.3	22526.6	26917.3	1.42813	0.185499	0.760086	1.19491	0.639229	0.997062	1.34807	0.376964	0.79228	0.306184	0.264267	1.21683	0.313614	0.459449	1.17671	0.50607	0.662889	1.24659	0.424265	0.590871	0.264714	0.543854	0.0319859	0.0718609	0.581804	0.215238	0.342165	0.515703	0.213734	0.365161
NCKIPSD	Q9NZQ3	QHSLPSSEHLGADGGLyQIPLPSSQIPPQPR	11643.5	7778.25	11616.5	20386.6			30537.2	16405.9	13902.6	18525.9	16804.8	2115.14		4580.18	963.413	5445.23	3197.62	4185.97	0.741802	0.214946		0.442223	0.722569	0.922665	0.263436	10346.1		20281.9	12482	2771.79	4276.27	0.615424	0.348051	0.817996	1.54278	0.553584	0.997062				0.556017	0.415249	1.27424	0.463405	0.597811	1.96035	0.189568	0.384113				0.467324	0.285814	0.0363216	0.0789817	0.267908	0.0756967	0.187333
NCKIPSD	Q9NZQ3	QHsLPSSEHLGADGGLYQIPLPSSQIPPQPR		17894.1	11616.9	30465.8	16729.8				16190.7			9174.22							0.434413	0.300815	0.411599					14755.5	23597.8											1.59925	0.403231	0.803074	0.391203	0.41742	0.66135	0.300519	0.446141
NCKIPSD	Q9NZQ3	RAAPTtPPPPVK	22595.5	31508.1	12303.8	34208.4	22477.9	14798.2	40507.8	23704.1	17852.6	28710.4			17608.6	15745.3		13508.3		22128.7	0.370246	0.434156	0.410242	0.429926		0.0790028	0.342091	22135.8	23828.2	27354.8		16677	17818.5				1.06845	0.835883	0.997062	1.07645	0.841139	0.957177	0.3476	0.379396	1.20502	0.460781	0.595583	1.23577	0.584952	0.7221				0.212222	0.750489	0.194143	0.282777	0.753394	0.429628	0.5439	0.747791	0.459879	0.586696
NCKIPSD	Q9NZQ3	RGPSASSVAVMTSSTsDHHLDAAAAR	1032.51		1378.53					1409.59			628.838			492.248	658.303			357.16	0.499069	0.202959				0.204108		1205.52				575.276											0.541667	0.202959	0.845454	0.721132	0.810039							0.300131	0.41689	0.100893	0.170798	0.4772	0.124451	0.245492
NCL	A0A7I2V428;C9JLB1;H7BY16;P19338	AIRLELQGPRGsPNAR	1354.15	688.048	838.656	288.207			132.187	248.379	177.601	889.294	284.607		522.13	429.594	9392.11	481.457	885.016	19803.4	2.195	0.363756		0.314721	0.728473	1.49307	1.56461	960.283		186.056	586.951			3.1547	0.409275	0.836887							0.892717	0.556324	0.437245	0.144782	0.268712	0.193751	0.0579983	0.229586				1.51441
NCL	A0A7I2V428;C9JLB1;H7BY16;P19338	ALELtGLK	623.601	477.077	547.26	21.9179	515.997	505.957	2800.41	1162.51	1304.6	423.099	1045.51	539.578	272.366	389.477	458.104	575.533	759.433	984.158	0.812427	0.133409	0.811602	0.516795	0.494309	0.251577	0.264737	549.313	347.957	1755.84	669.394	373.316	773.042	0.381239	0.163657	0.754611	2.07075	0.0593295	0.997062	0.633442	0.341917	0.781724	0.703269	0.479164	2.7029	0.0804364	0.180407	3.19643	0.146976	0.340308	1.92378	0.271372	0.456251	0.455671	1.27761	0.389109	0.485251	0.679605	0.0663181	0.174655	2.22166	0.109056	0.261823
NCL	A0A7I2V428;C9JLB1;H7BY16;P19338	ALVAtPGK	36937.9	30818.8	32346.8	16598.5	37149.4	36521.8	52550.3	43130.7	51742	19381.2	30744.7	65126.5	23444.2	13039.7	5344.84	10743.5	11988.2	2368.58	0.605627	0.0954437	0.38844	0.10624	0.619986	0.651473	0.625299	33367.9	30089.9	49141	38417.5	13942.9	8366.77	0.78178	0.519677	0.873989	0.600073	0.421013	0.997062	0.901763	0.680103	0.902055	0.376943	0.248016	1.37979	0.149482	0.274725	1.47271	0.0169501	0.148432	1.27676	0.625553	0.753034	0.654362	0.351567	0.000860635	0.00629723	0.417855	0.0529962	0.157406	0.278059	0.0668288	0.213897
NCL	A0A7I2V428;C9JLB1;H7BY16;P19338	ALVAtPGKK	75280.9	56214.4	77186.1	50193.2	73525.4	60891.3	132273	75670.2	110665	95676.1	103637	99242.7	103935	68913.8	35211.7	57858.1	102575	47568.1	0.328203	0.166721	0.189798	0.268957	0.0400712	0.495485	0.421787	69560.5	61536.6	106203	99518.7	69353.4	69333.8	0.937063	0.725653	0.929285	0.999718	0.999438	0.999809	0.884649	0.446004	0.81698	0.18087	0.172383	1.56923	0.00280503	0.0216234	1.52677	0.143908	0.337011	1.61723	0.0209816	0.150213	0.411548	1.0579	0.771414	0.825903	0.997023	0.992857	0.994492	1.12671	0.700766	0.785043
NCL	A0A7I2V428;C9JLB1;H7BY16;P19338	EVEEDSEDEEMsEDEEDDSSGEEVVIPQKK							90.7757				575.923			162.311	468.757				0.722748					0.68674						315.534											1.0291											0.68674
NCL	A0A7I2V428;C9JLB1;H7BY16;P19338	FGYVDFEsAEDLEK		1023.13		2358.25	2014.11	1856.72	3618.69	2873.01	2749.58	3366.52	3029.53	3235.15	2262.68	2579.99		2333.34	3497.69	2758.3	0.263233		0.123531	0.152647	0.0529076	0.0926631	0.205794		2076.36	3080.43	3210.4	2421.33	2863.11	1.04219	0.688451	0.920972	1.18245	0.33223	0.997062				0.103044	0.312583	1.73487	0.0110105	0.0498654				1.54617	0.00493866	0.100343	0.184147	1.4817	0.0506863	0.101443				1.37891	0.13296	0.286732
NCL	A0A7I2V428;C9JLB1;H7BY16;P19338	GFGFVDFNsEEDAK	98338.7	114868	97280.5	109368	112348	118177	125786	115943	113497	122203	102873	131438	221686	215784	262361	200117	215905	238145	0.373097	0.0952998	0.0395491	0.054937	0.122661	0.108711	0.0876156	103496	113298	118409	118838	233277	218056	1.00362	0.966049	0.991764	0.934751	0.456346	0.997062	1.09471	0.221691	0.741798	0.0851283	0.0803013	1.09434	0.0903242	0.195412	1.14409	0.104626	0.293303	1.0489	0.584429	0.721052	0.0963499	2.08185	9.11577e-06	0.000550642	2.25397	0.00626745	0.0689645	1.92463	0.00816992	0.108349
NCL	A0A7I2V428;C9JLB1;H7BY16;P19338	GLSEDTTEETLKEsFDGSVR	187.468		162.795	499.872			504.061					672.705			2213.57	888.676	564.882	2251.12	0.902707	0.0996187					0.724634	175.132					1234.89										0.202673	0.663051	2.07632	0.11381	0.228297							0.594342	5.22115	0.0689372	0.128133
NCL	A0A7I2V428;C9JLB1;H7BY16;P19338	GLSEDtTEETLK							573.639								441.866	191.25	638.099	982.191	0.511312						0.656759						603.847																					0.592494
NCL	A0A7I2V428;C9JLB1;H7BY16;P19338	GLsEDTTEETLK	12411.2	11619.3	8716.25	15155	10866.5	12381.1	23619.3	18773.8	20896	23880.8	20177.8	29834	84179.2	93651.2	101852	71800.9	85101.6	90305	0.857053	0.178223	0.169898	0.115137	0.197784	0.0948634	0.115807	10915.6	12800.8	21096.4	24630.9	93227.3	82402.5	1.16754	0.344199	0.817792	0.883888	0.223402	0.997062	1.17271	0.326493	0.774547	0.172754	0.178334	1.92808	0.000378473	0.00655766	1.93268	0.00549811	0.101585	1.92416	0.0358848	0.181738	0.115495	7.40541	4.77657e-06	0.000420196	8.54075	0.00268363	0.0553884	6.43727	0.00446109	0.094238
NCL	A0A7I2V428;C9JLB1;H7BY16;P19338	GLsEDTTEETLKESFDGSVR									140.071	430.67			1261.24	860.065		1133.26	2073.97		0.692944					0.26745	0.414805					1060.65	1603.61				1.51192	0.441714	0.997062				0.720062											0.391925
NCL	A0A7I2V428;C9JLB1;H7BY16;P19338	GYAFIEFAsFEDAK	107.698			940.27	985.942	275.372	1730.74	1983.48	1885.21	1006.53	1587.31	1907.13	1750.05	1626.46	2054.68	1532.9	1387.02	1586.7	0.417676		0.541955	0.0682609	0.304307	0.121737	0.0687781		733.861	1866.48	1500.32	1810.4	1502.21	0.803826	0.297392	0.802561	0.829766	0.121007	0.997062				0.214259	0.781335	2.91588	0.00759016	0.0397307				2.04442	0.0947089	0.270087	0.137933	2.86895	0.0112303	0.0337527				2.04699	0.0706007	0.217643
NCL	A0A7I2V428;C9JLB1;H7BY16;P19338	KFGYVDFEsAEDLEK	140.105			182.571			375.27	299.618	285.236		169.469	350.283	554.997		99.1974	365.298	559.098	356.191	0.477359			0.151127	0.491982	0.985331	0.268494			320.041	259.876	327.097	426.862	0.812008	0.624818	0.903175	1.305	0.738259	0.997062				0.269072	0.186118	1.8345	0.0235707	0.0803843							0.48707	2.39842	0.0542711	0.106673
NCL	A0A7I2V428;C9JLB1;H7BY16;P19338	KVVVsPTK	37616.4	12634.6	23467.2	29158.1	53181.3	15001.1	30456.3	26694	21729.9	28929.9	18291.8	28514.4	31189.8	24995.3	44627.6	39206.2	33286.7	29746	0.341864	0.509814	0.594861	0.166466	0.238679	0.298664	0.14025	24572.7	32446.8	26293.4	25245.4	33604.2	34079.6	0.960141	0.820509	0.953194	1.01415	0.945821	0.99859	1.32044	0.590204	0.868915	0.184135	0.532403	0.903879	0.687741	0.784459	1.07002	0.839485	0.900641	0.778054	0.591076	0.726365	0.207891	1.18703	0.460373	0.552434	1.36754	0.387416	0.504794	1.05032	0.89866	0.931842
NCL	A0A7I2V428;C9JLB1;H7BY16;P19338	LELQGPRGsPNAR	616712	494783	607190	765807	344144	412168	1.5093e+06	843315	854760	358070	330482	723812	444019	1.45103e+06	586242	1.26379e+06	1.59442e+06	2.52845e+06	0.667582	0.118371	0.446181	0.356597	0.466366	0.658931	0.365283	572895	507373	1.06913e+06	470788	827096	1.79555e+06	0.440349	0.0944768	0.709868	2.17091	0.12295	0.997062	0.88563	0.67202	0.898979	0.558359	0.284577	1.42549	0.261874	0.405658	1.86618	0.149051	0.34244	0.927894	0.850564	0.908876	0.576879	2.42777	0.0543909	0.106865	1.44371	0.504653	0.610833	3.53892	0.0638089	0.209219
NCL	A0A7I2V428;C9JLB1;H7BY16;P19338	NLPYKVtQDELK		89.9279			318.752		488.405		616.595				5213.8	3216.01	4224.11	2140.81	3173.09	5118.65	0.817882			0.164062		0.236822	0.434817			552.5		4217.98	3477.52				0.824452	0.523786	0.997062				0.164062	0.791832	2.70383	0.150003	0.275355							0.315977	18.8301	0.00056695	0.00490265
NCL	A0A7I2V428;C9JLB1;H7BY16;P19338	SISLYYtGEK												353.768	1547.42		1952.44		1831.28	1623.92	0.437853					0.163662	0.0848716					1749.93	1727.6				0.987238	0.933347	0.998493															0.107093
NCL	A0A7I2V428;C9JLB1;H7BY16;P19338	SISLyYTGEK	705.284		536.379		464.003	664.117		605.541			771.667				1698.6				0.538383	0.192378	0.250863					620.831	564.06											0.908556	0.707922	0.913227	0.17059	0.188741	1.16231	0.439254	0.577142
NCL	A0A7I2V428;C9JLB1;H7BY16;P19338	SIsLYYTGEK	723.82	701.717	296.133	176.918	660.869	688.788	655.326	795.286	1010.75		569.064	1023.9		2273.64	5288.32	1295.76	3004.85	4056.78	1.00793	0.41959	0.565594	0.218222	0.403797	0.563794	0.500209	573.89	508.858	820.453	796.482	3780.98	2785.8	0.970783	0.935263	0.983583	0.736792	0.632157	0.997062	0.886683	0.779447	0.938706	0.252921	0.443299	1.49779	0.0756322	0.173035	1.42963	0.233363	0.426752	1.56523	0.411927	0.580628	0.486985	5.88109	0.0182001	0.0478557	6.58834	0.277442	0.402301	5.4746	0.0998634	0.252172
NCL	A0A7I2V428;C9JLB1;H7BY16;P19338	TEADAEKtFEEK	232.002	420.235	70.1713	101.459		176.106	46.7281					21.2533	103.77	37.2277		54.7252	150.302	254.165	0.839295	0.727557	0.380333			0.667425	0.651678	240.803	138.782			70.4991	153.064				2.17115	0.305136	0.997062	0.576332	0.426547	0.810455	0.529952	0.692228	0.169958	0.0541073	0.138165							0.724984	0.600208	0.3118	0.409115	0.292767	0.229994	0.357719	1.10291	0.848548	0.894615
NCL	A0A7I2V428;C9JLB1;H7BY16;P19338	TGIsDVFAK	178.224	135.593	260.719	133.702		207.372	188.163	135.106	288.434	28.6409	106.653	282.926	254.576	158.423		66.871	192.462	193.326	0.423294	0.33216	0.305463	0.381883	0.934449	0.329252	0.482221	191.512	170.537	203.901	139.407	206.5	150.886	0.683699	0.511004	0.871054	0.730684	0.461798	0.997062	0.890476	0.716941	0.916467	0.595847	0.290693	0.937375	0.817606	0.880807	1.06469	0.841832	0.902489	0.81746	0.73681	0.833566	0.397266	0.945446	0.80418	0.852041	1.07826	0.826073	0.871234	0.884773	0.7493	0.821598
NCL	A0A7I2V428;C9JLB1;H7BY16;P19338	TLVLSNLSySATEETLQEVFEK								297.79	80.002					100.53		158.618		293.754	0.559591			0.815261			0.422467			188.896			226.186										0.815261											0.537923
NCL	A0A7I2V428;C9JLB1;H7BY16;P19338	VAVAtPAK		149.869	60.8579	213.562	36.3592		318.188	406.947	77.0872	40.8456			100.903	124.88	40.1839				0.861003	0.597364	1.00273	0.638323		0.492424		105.363		267.407		88.6559											0.85213	0.709812	1.83018	0.385075	0.529157	2.53795	0.241442	0.434719				0.492424	0.769837	0.606181	0.68554	0.84143	0.780431	0.836787
NCL	A0A7I2V428;C9JLB1;H7BY16;P19338	VVVsPTK	5242.35		4871.83	7479.69	5264.95	6228.8	12188.7	11739.2		3093.8	3852.39	3774.53		5215.63		7429.19	3220.77	2822.27	0.503383	0.0518074	0.175582	0.0265652	0.116779		0.568404	5057.09	6324.48	11963.9	3573.58		4490.74	0.298696	0.000221835	0.421556				1.25062	0.180328	0.733125	0.664933	0.181559	1.19118	0.624139	0.734412	2.36578	0.00211797	0.083307	0.565039	0.0372114	0.183893	0.452793	0.803085	0.376306	0.472648				0.710057	0.343983	0.483178
NCL	A0A7I2V428;C9JLB1;H7BY16;P19338	sISLYYTGEK	1811.51		1689.95	654.827	2179.65	2221.93	2076.05	2275.14	2244.04	1014.27	1506.12	2429.25	2276.58	1312.23	3001.76	1229.1	3092.09	3922.45	0.395078	0.049095	0.529712	0.0487177	0.435399	0.385816	0.501939	1750.73	1685.47	2198.41	1649.88	2196.85	2747.88	0.750489	0.316231	0.809551	1.25083	0.593213	0.997062	0.962723	0.911165	0.979367	0.285258	0.370293	1.1242	0.572446	0.69322	1.25571	0.0182307	0.15162	0.978886	0.959795	0.976234	0.431743	1.4445	0.180254	0.266781	1.25482	0.458661	0.56993	1.63034	0.335041	0.475279
NCOA1	Q15788	DLRStPNLSLDDVK	1847.68					1381.47	3079.56	3996.57	2464.04	520.816	3585.68	4016.09	107.872	1657.34			1499.36		0.612042			0.242509	0.70394	1.24137				3180.06	2707.53			0.851409	0.720571	0.928819							0.450394	0.204178	1.82326	0.0649879	0.156599							0.783547	0.673982	0.411615	0.506763
NCOA1	Q15788	EHSGLsPQDDTNSGMSIPR	3192.32	3683.4	5324.73	1035.5	3335.42	4148.79	5983.67	5621.4	5956.14	5038.25	6063.42	6157.85				4739.55	4366.58	3677.43	0.312177	0.274591	0.568578	0.0344534	0.10793		0.126454	4066.82	2839.9	5853.74	5753.17		4261.19	0.982821	0.810715	0.951449				0.69831	0.34692	0.7838	0.0717798	0.408834	1.68052	0.00825161	0.0415102	1.43939	0.104876	0.293671	2.02583	0.0740847	0.242464	0.126454	1.23392	0.257926	0.352558				1.50047	0.263333	0.410705
NCOA1	Q15788	KGsPCDTLASSTEK	827.456	988.969	884.116	1269.98	1634.02	1316.28	1558.32	1036.12	1564.52	1547.86	1148.9		1183.75	405.697	566.099	708.542	945.777	1684.6	0.341705	0.0910327	0.140869	0.21878	0.209221	0.57175	0.457384	900.18	1406.76	1386.32	1348.38	718.517	1112.97	0.972634	0.897399	0.974705	1.54899	0.357675	0.997062	1.56276	0.0329899	0.664074	0.187824	0.267749	1.18871	0.234362	0.374946	1.54005	0.100166	0.287407	0.9585	0.827274	0.893361	0.509676	0.793903	0.326254	0.423381	0.798192	0.525871	0.629474	0.791158	0.429938	0.560868
NCOA1	Q15788	LLQEGsPSDITTLSVEPDKK		1104.32	1015.17	1057.73	1169.8	487.905		1573.55	1465.84	1447.19	1554.65	1556.81	868.192		779.931	1027.57			0.293229	0.0594828	0.403977	0.0501197	0.0412456	0.0757346		1059.75	905.142	1519.7	1519.55	824.062		0.999904	0.998415	0.999834				0.854112	0.542806	0.85372	0.0384526	0.283243	1.57149	0.00951022	0.045405	1.43402	0.0243445	0.168775	1.6788	0.0965552	0.272861	0.140723	0.922351	0.617166	0.695022	0.777603	0.0641038	0.171932
NCOA1	Q15788	SGMQQQItPQPPLNAQMLAQR			489.136		535.392	136.187	136.856	417.808	296.188		348.276		446.561	562.627	3095.22	1282.64	1612.71	3919.07	1.16816		0.840649	0.496785		1.09406	0.632351		335.789	283.618			2271.47										0.398617	0.564368	0.774822	0.577952	0.698155							0.770541	4.70349	0.0541415	0.106444				6.76458	0.138476	0.29242
NCOA1	Q15788	VNPSVNPSIsPAHGVAR	3206.6	5899.43	2903.07	3832.59	2991.74	2903.27	4171.19	4556.15	4125.22	4213.23	4035.5	2588.2	1908.31	2401.89	2083.73	2401.86	3317.95	2098.58	0.317638	0.412018	0.158184	0.0552374	0.246753	0.117396	0.24359	4003.03	3242.54	4284.19	3612.31	2131.31	2606.13	0.843173	0.320667	0.809667	1.22279	0.326047	0.997062	0.81002	0.513985	0.843583	0.174674	0.322714	1.08984	0.572983	0.693679	1.07023	0.796649	0.873052	1.11404	0.57508	0.713247	0.212717	0.653839	0.0476116	0.0968102	0.532423	0.185804	0.311837	0.803732	0.251085	0.399617
NCOA2	Q15596	DIGLPEItPK				34.5132			138.746		57.1038	71.0725	181.5	138.992		77.1538					0.535354			0.589531	0.426742					97.925	130.521			1.33287	0.58934	0.892863							0.442546
NCOA2	Q15596	DLSQESSSTAPGSEVTIKQEPVsPK										257.484			212.277		836.097		723.86	1516.02	0.745596					0.841508	0.500152					524.187	1119.94				2.13652	0.364417	0.997062															0.652534
NCOA2	Q15596	DLsQESSSTAPGSEVTIK										172.906	290.075	421.793						634.561	0.521082				0.422191						294.925												0.422191
NCOA2	Q15596	ECPDQLGPsPK	14089.1	18440.6	16575.2	22470.8	25217.9	27709.7	37100.2	24065.9	28506.8	19118.1	20473.1		8716.7	8041.9	4637.47	7174.63	11406.6	11424.3	0.496505	0.133375	0.104266	0.221689	0.0484005	0.30658	0.244801	16368.3	25132.8	29890.9	19795.6	7132.02	10001.9	0.662261	0.114548	0.73003	1.40239	0.205418	0.997062	1.53545	0.0120852	0.647327	0.280959	0.253626	1.24589	0.230591	0.370648	1.82615	0.0596856	0.232787	0.787641	0.0572359	0.217221	0.303967	0.412854	0.00125172	0.0079683	0.435722	0.00661747	0.0702694	0.397961	0.00189847	0.0753523
NCOA2	Q15596	ECPDQLGPsPKR	3490.73	1245.99	1273.04	2347.47	1670.2	1121.74	2183.55	1705.47	2242.97	2258.05	1900.91		1316.58	906.525	742.124	1016.62	1595.46	1222.5	0.415013	0.643086	0.358401	0.144165	0.121439	0.299321	0.229552	2003.25	1713.14	2044	2079.48	988.409	1278.19	1.01736	0.896095	0.974062	1.29318	0.29477	0.997062	0.85518	0.749065	0.92841	0.11875	0.493197	1.10763	0.626719	0.736626	1.02034	0.961854	0.978215	1.21384	0.428835	0.594999	0.271451	0.609893	0.11499	0.188482	0.493403	0.304169	0.428054	0.746109	0.352385	0.49125
NCOA2	Q15596	FGGSGGMNHVSGMQATtPQGSNYALK			754.056		135.806	233.926	255.277	1258.13	1087.21	951.948	1264.52	994.543					369.77		0.606434		0.375308	0.6189	0.158369				184.866	866.873	1070.34			1.23471	0.585602	0.891758							0.384979	0.886993	2.58573	0.0642483	0.1553				5.7898	0.00518665	0.102261
NCOA2	Q15596	LERLDsKTDPASNTK		289.604			210.337	94.1239		278.539		1051.09	994.615		1837.44	1890.33	2893.36	2521.23	5671.71	7598.88	1.11029		0.539808		0.039041	0.269572	0.486948		152.231		1022.85	2207.04	5263.94				2.38507	0.169352	0.997062				0.555867	0.496512	3.91244	0.140127	0.26285				6.7191	0.0170001	0.14109	0.631977	18.864	0.0143566	0.0403195				34.5787	0.0743415	0.22254
NCOA2	Q15596	LLQDSSsPVDLAK	27904.7	28189.6	23344.9	30912.9	37931.9	34628	41846.2	39021.9	39254.5	37066.1	38059.7	41169.6	14914.8	14649.5	8930.76	14361.9	11591.7	9436.04	0.440436	0.102666	0.101809	0.0391542	0.0552236	0.26348	0.209325	26479.7	34490.9	40040.9	38765.1	12831.7	11796.6	0.96814	0.455791	0.850821	0.919331	0.692454	0.997062	1.30254	0.0384301	0.667382	0.0461344	0.170897	1.29252	0.00698646	0.0377329	1.51213	0.00395063	0.0930257	1.12392	0.161083	0.347125	0.2199	0.403936	8.89938e-05	0.00173548	0.484585	0.00626936	0.0689645	0.342019	0.00129342	0.070803
NCOA2	Q15596	MGNLQNsPVNMNPPPLSK	5018.64	7728.84	9498.61	6610.1	6524.79	6688.91	7203	9917.66	11141.1	30624.5	30701.3	36650.6	20269.3	18309.4	13389.4	18008.7	20438.8	3773.56	0.677162	0.304284	0.0124215	0.213954	0.105858	0.204617	0.639672	7415.36	6607.93	9420.6	32658.8	17322.7	14073.7	3.46674	0.0015395	0.486081	0.812441	0.607254	0.997062	0.891114	0.598669	0.871553	0.6168	0.213205	3.00068	0.0453325	0.122669	1.27042	0.31572	0.504785	4.94236	0.00579748	0.103923	0.405947	2.23887	0.0195176	0.0503718	2.33606	0.020908	0.104472	2.12982	0.287412	0.432291
NCOA2	Q15596	MLVKPLPDsEEEGHDNQEAHQK	635.199	782.565	495.827	480.15	366.429	62.6486	332.956	1947.86	59.9659	441.607	649.995		88.4758	251.24	495.896	167.461	137.844	367.824	0.96535	0.224794	0.712166	1.30769	0.269975	0.736265	0.557586	637.864	303.076		545.801	278.537	224.376				0.805553	0.719975	0.997062	0.475143	0.0989359	0.699185	1.0729	0.522742										0.61562	0.53448	0.100216	0.169983	0.436672	0.0750786	0.186597	0.74033	0.620528	0.721603
NCOA2	Q15596	MNSPSQSSPGMNPGQPTSMLsPR	1884.03	1740.12	6121.65	1523.41	1290.08	1648.36	1452.24	12064.8	6425.65	12635.2	14865.3	13246.3	7391.32	8178.04	5331.12	5943.12	6631.6	532.639	0.767335	0.766231	0.122272	0.798752	0.0848473	0.211024	0.764519	3248.6	1487.28	6647.56	13582.2	6966.83	4369.12	2.04319	0.146626	0.738534	0.627132	0.312637	0.997062	0.457823	0.344969	0.782456	0.506388	0.781246	4.27161	0.0121352	0.0529729	2.04629	0.393171	0.571083	9.13226	0.00247409	0.0853688	0.478381	2.39363	0.0364963	0.0792475	2.14456	0.105519	0.224237	2.93765	0.273499	0.419945
NCOA2	Q15596	MNsPSQSSPGMNPGQPTSMLSPR		957.991			755.067	649.703	632.066	5054.29	4967.4	5431.69	6473.12	5268.76	2737.58	2222.94		2560.87	2300.09		0.681728		0.106072	0.711992	0.11414	0.146722	0.0758689		702.385	3551.25	5724.52	2480.26	2430.48	1.61197	0.272237	0.793398	0.979929	0.883568	0.997062				0.438975	0.198957	5.88873	0.00548658	0.0325928				8.15012	0.00491655	0.100166	0.0966388	3.11759	0.000102693	0.00185232				3.46032	0.0254868	0.15222
NCOA2	Q15596	MNsPSQSSPGMNPGQPTSMLsPR			2773.27						1537.73	2395.95		2378.98							0.229775				0.00502607						2387.47												0.233185
NCOA2	Q15596	MSPGVAGsPR				382.12		574.869													0.28484		0.28484						478.494															0.28484
NCOA2	Q15596	MsPGVAGSPR	1718.64	2048.75	1981.25	2006.91	2811.48	3077.01	2450.76	2667.43	2603.79	5140.9	4909.89	9673.16	3250.89	2726.13	2161.17	2022.84	3596.78	500.265	0.641976	0.0910142	0.211725	0.0432665	0.408519	0.200899	0.758998	1916.21	2631.8	2573.99	6574.65	2712.73	2039.96	2.55426	0.122858	0.733824	0.751995	0.538444	0.997062	1.37344	0.146711	0.722546	0.606311	0.236807	2.01157	0.0986782	0.207354	1.34327	0.00842944	0.117436	2.49816	0.120631	0.301133	0.463568	1.045	0.843621	0.881595	1.41567	0.116117	0.236387	0.77512	0.585267	0.694142
NCOA2	Q15596	QAIINDLMQLTAENSPVtPVGAQK			2360.99	15761			3451.89		2580.12		5904.22			9337.2	7804.84	3164.88	4780.27	11694	0.666072			0.204389		0.126419	0.69207			3016.01		8571.02	6546.39				0.763782	0.52544	0.997062				0.433187	1.04572										0.466694
NCOA2	Q15596	QAIINDLMQLTAENsPVTPVGAQK		423.911	387.12		459.52	304.529		768.14	920.153	877.097	1338.74	691.834							0.483437	0.0641532	0.286879	0.127335	0.343726			405.515	382.025	844.146	969.223			1.14817	0.594855	0.894377				0.942072	0.813512	0.949135	0.273227	0.168708	2.33434	0.00757839	0.0396928	2.08166	0.0940854	0.279277	2.53707	0.0792445	0.249716
NCOA2	Q15596	SDQMEPsPLASSLSDTNK	745.917	995.717	1151.16	791.314	571.399	520.333	747.4	1732.58	2021.28	1460.89	2670.17	1789.22							0.530277	0.212021	0.229402	0.445155	0.316875			964.265	627.682	1500.42	1973.42			1.31525	0.421383	0.841799				0.650944	0.0875817	0.689743	0.365025	0.305157	2.18214	0.013097	0.0555516	1.55602	0.297114	0.48712	3.14399	0.0584903	0.218414
NCOA3	Q9Y6Q9	AVSLDSPVSVGSsPPVK	6933.21	17096.9	12865.7	13505.6	9766.89	9522.26	18393.5	15732.3	19799.4	7165.01	8829.61	10317.8	5325.25	4702.33	3588.76	3157.51			0.510552	0.415131	0.204228	0.114913	0.179824	0.193823		12298.6	10931.6	17975.1	8770.79	4538.78		0.487942	0.00444593	0.532963				0.888848	0.702056	0.911763	0.396515	0.310191	1.15134	0.519039	0.647148	1.46155	0.184692	0.379491	0.802334	0.250165	0.4363	0.23762	0.361035	0.00295859	0.0137369	0.369048	0.115107	0.235297
NCOA3	Q9Y6Q9	AVSLDsPVSVGSSPPVK	3366.56	4914.76	4029.39	2260.08	4690.7	2658.23	3249.82	5238.25	7399.74	2013.37	5474.77	6233.67	1729.4		1523.7	1486.31	940.362	715.08	0.582811	0.18929	0.407015	0.391915	0.491863	0.0894207	0.378676	4103.57	3203	5295.94	4573.93	1626.55	1047.25	0.863668	0.703923	0.924467	0.643847	0.115006	0.997062	0.78054	0.37412	0.791261	0.400386	0.29538	1.35082	0.201908	0.33814	1.29057	0.430953	0.603098	1.42801	0.424492	0.59108	0.335934	0.350088	0.00183934	0.0100604	0.396375	0.0264693	0.114284	0.326959	0.0927088	0.244202
NCOA3	Q9Y6Q9	AVsLDSPVSVGSSPPVK	137023	48540.6	34034.6	71064.8	60056.7	42179.5	104570	70964.7	65264.7	161929	75722	75757.3	97973.8	110568	121117	130133	155686	154305	0.428249	0.761571	0.252361	0.264616	0.476327	0.105443	0.097955	73199.3	57767	80266.6	104470	109887	146708	1.30153	0.500483	0.867373	1.33509	0.027822	0.997062	0.789174	0.68343	0.902902	0.397292	0.571296	1.41056	0.237448	0.378389	1.09655	0.852579	0.909766	1.80846	0.241115	0.427257	0.181637	1.95924	0.00762537	0.025762	1.5012	0.37257	0.491509	2.53965	0.00167071	0.0732265
NCOA3	Q9Y6Q9	AVsLDSPVSVGSsPPVK						1256.98	7079.25			5573.01						2125.91		2815.31	0.651497						0.197313						2470.61										0.168361											0.197313
NCOA3	Q9Y6Q9	DTSSITSCGDGNVVKQEQLsPK	333.522	666.94	492.45	469.776		333.245	1074.12	497.622	672.886	977.641	480.702		2291.84	1469.98	8532.67	1571.37	5944.72	13134.5	1.49992	0.335123	0.240446	0.394992	0.481902	0.942452	0.848175	497.637	401.511	748.208	729.172	4098.16	6883.51	0.974558	0.95552	0.988853	1.67966	0.534016	0.997062	0.806834	0.47504	0.82848	0.368918	0.300249	1.61284	0.0862031	0.189202	1.50352	0.286838	0.478537	1.81607	0.402748	0.572708	0.852853	11.9577	0.0464074	0.0948473	8.23524	0.247595	0.374214	17.144	0.194355	0.347542
NCOA3	Q9Y6Q9	GHSSLTNsPLDSSCK	923.123	1595.75	942.307	1292.92	2257.77	1582.24	1528.77	1236.47	1652.13	566.438	890.53			333.097			131.367	36.2317	0.602371	0.3319	0.289388	0.144977	0.314582		0.80276	1153.73	1710.98	1472.46	728.484		83.7992	0.49474	0.0610537	0.681517				1.483	0.202347	0.73967	0.382514	0.348989	0.820237	0.392302	0.535826	1.27626	0.29357	0.484411	0.425771	0.0608326	0.222445	0.908269	0.116521	0.000975824	0.0068194				0.0489774	0.0268454	0.154494
NCOA3	Q9Y6Q9	LDNsPNMNITQPSK	12738.6	12992.2	14167.4	10934.6	13526.4	10725.6	16265.8	23351.3	16540.2	30978.5	35176.1	36705.3	9035.44	8504.77	4800.13	6254.47	6471.56	4072.67	0.65951	0.0573229	0.133026	0.214428	0.0864818	0.309849	0.236943	13299.4	11728.9	18719.1	34286.6	7446.78	5599.57	1.83164	0.00717524	0.583553	0.751945	0.310864	0.997062	0.881908	0.218177	0.741798	0.34306	0.111479	2.11784	0.0125476	0.0541011	1.40751	0.139857	0.332515	2.92327	0.00129554	0.0699457	0.301084	0.521264	0.000179325	0.00252358	0.559933	0.0373749	0.133567	0.477418	0.00706321	0.10638
NCOA3	Q9Y6Q9	LLQLLTCSSDDRGHSSLTNsPLDSSCK		1185.79	362.236	698.626		391.273			538.327	457.586	403.07							316.701	0.524907	0.752365	0.39881		0.0895807			774.012	544.949		430.328									0.704058	0.678335	0.901365	0.14593	0.579938	0.707114	0.390294	0.534044				0.789666	0.590755	0.726082
NCOA3	Q9Y6Q9	LLQNGNsPAEVAK	3168.07	3259.19	3168.33	4197.67	3780.92	4566.83	8647.9	4571.28	6249.02	2480.63	5300.12	6102.72	2096.11	1830.02	749.863	1236.01	1596.17	1281.87	0.584776	0.016424	0.0940252	0.315732	0.411065	0.457422	0.142958	3198.53	4181.81	6489.4	4627.83	1558.67	1371.35	0.713136	0.313357	0.808843	0.87982	0.698643	0.997062	1.30741	0.0471603	0.670634	0.36721	0.161004	1.50633	0.0760491	0.173657	2.02887	0.108475	0.297528	1.10666	0.726597	0.826638	0.32681	0.397002	3.94377e-05	0.0011209	0.487307	0.0568838	0.161984	0.327931	0.00173507	0.074314
NCOA3	Q9Y6Q9	NsLDDLVGPPSNLEGQSDER	682.929	2737.79	875.398	2411.84	215.565	875.64	539.015	550.906	1316.72	729.173	898.211	1406.62						369.778	0.723915	0.792508	0.965063	0.55548	0.348653			1432.04	1167.68	802.213	1011.33			1.26068	0.560233	0.884306				0.815397	0.788868	0.941605	0.415981	0.7861	0.697593	0.408978	0.550993	0.560189	0.445877	0.615234	0.866104	0.836787	0.899486
NCOA3	Q9Y6Q9	TPHDILEDINAsPEMR	6441.4	5078.79	4055.02	6533.4	4981.64	4521.92	5851.92	5635.94	4396.03	7162.62	7224.75	5592.31	5406.86	5368.29	4765.5	2413.02	5781.62	3356.39	0.236438	0.230596	0.197167	0.14839	0.138902	0.0694316	0.45133	5191.74	5345.66	5294.63	6659.9	5180.22	3850.34	1.25786	0.125046	0.733824	0.743278	0.315036	0.997062	1.02965	0.875493	0.967914	0.179285	0.192137	1.13449	0.266399	0.410492	1.01982	0.907855	0.943844	1.24585	0.181063	0.367692	0.296329	0.857001	0.298981	0.396218	0.997781	0.988517	0.99154	0.720275	0.284973	0.430361
NCOA3	Q9Y6Q9	VSsPPNAMMSSR	9499.52	10757.2	1283.95	19896.4	18098.3	17212.9	19603.9	317.15	1265	289.518			681.192				1736.38	18382.5	0.927342	0.716537	0.0743055	1.53949			1.1701	7180.22	18402.5											2.56295	0.0551715	0.676269	1.76961	0.547902										1.4321
NCOA3	Q9Y6Q9	sPLGFYCDQNPVESSMCQSNSR	3131.39	5074.95	6262.57	5463.01		5861.05	4303.96	5353.54	3062.16										0.249952	0.327749	0.0497098	0.270533				4822.97	5662.03	4239.89										1.17397	0.456853	0.822085	0.270533	0.235859	0.821908	0.337084	0.48291	0.879103	0.63483	0.757972
NCOA4	Q13772	CNSHSTTSSFsIEMEK	356.008	18.3789	904.527		135.196		178.402	375.248	181.442		404.377							125.99	0.881225	1.0491		0.460276						245.031													0.427458	1.11196
NCOA4	Q13772	HKDsLNMWLCPR	1443.71	946.088	930.851	912.725	423.371	229.246	821.153	2282.34	564.867	1149.55	1555.82		600.884	528.557	956.389	445.556	510.186	157.624	0.63017	0.263624	0.675008	0.757699	0.212376	0.32937	0.505756	1106.88	521.78	1222.79	1352.68	695.277	371.122	1.10623	0.83758	0.95812	0.533776	0.133558	0.997062	0.471396	0.0933812	0.698496	0.529095	0.530153	1.56539	0.23153	0.371792	1.10471	0.852559	0.909766	2.59244	0.0724686	0.239959	0.483973	0.654769	0.207415	0.297457	0.628139	0.130993	0.252895	0.711261	0.559139	0.672211
NCOA4	Q13772	MGNLSQLSsGEDK	453.725	248.05	712.217	612.82	571.697	255.081	198.197	303.511	444.112	485.355			192.521		688.696	636.829	518.257	738.952	0.407473	0.493461	0.407932	0.391339		0.796282	0.174943	471.331	479.866	315.274		440.609	631.346				1.4329	0.5802	0.997062	1.01811	0.96361	0.991099	0.368463	0.404378	0.752303	0.283899	0.429025	0.668901	0.379161	0.559002				0.393844	1.16706	0.543735	0.63057	0.934818	0.925329	0.945708	1.31567	0.323643	0.46456
NCOA5	Q9HCD5	DLRDsRDFR	480.655	286.48	107.319	337.04	207.779	290.787	1124.7	698.366	619.526	1383.28	1515.21	681.48	858.909	1126.74	1089.47	697.073	1049.4	2700.05	0.730795	0.640576	0.235142	0.333798	0.375549	0.14153	0.721456	291.485	278.535	814.197	1193.32	1025.04	1482.18	1.46564	0.29177	0.801405	1.44597	0.537101	0.997062	0.955574	0.918268	0.980865	0.389689	0.439795	3.52184	0.00513823	0.0314527	2.79328	0.0589826	0.231426	4.28428	0.0686131	0.233585	0.579907	4.39846	0.0217151	0.0541225	3.51661	0.0068462	0.0712352	5.32132	0.190111	0.342954
NCOA5	Q9HCD5	DPYGFGDSRDsR								32.2997			160.508	5.76126					51.3429	38.6008	1.03683				1.31621		0.200347						44.9719										1.25024											0.200347
NCOA5	Q9HCD5	DSFDGRGPPGPEsQSR											210.525		1127.59	928.034		1769.39	3027.57	7814.23	1.12124					0.137289	0.758718					1027.81	4203.73				4.08998	0.22645	0.997062															0.971264
NCOA5	Q9HCD5	EGSyDRYLR																102.984	80.7272		0.171333						0.171333						91.8555																					0.171333
NCOA5	Q9HCD5	LMRSStDSLPGPISR						4585.31											18669	18969.3	0.583982						0.0112831						18819.2																					0.0112831
NCOA5	Q9HCD5	LMRSsTDSLPGPISR						75.6883	204.8	597.269		880.184	618.359	541.325							0.607108			0.692005	0.261236					401.034	679.956			1.69551	0.363729	0.822573							0.425057
NCOA5	Q9HCD5	MNTAPSRPsPTR	120239	161452	153596	141053	136508	132724	129261	239261	188447	358368	398359	424324	342110	384194	273725	303543	303169	169339	0.440218	0.15081	0.0304927	0.296533	0.0843973	0.167257	0.29911	145096	136761	185656	393683	333343	258684	2.1205	0.00876299	0.594051	0.776029	0.253213	0.997062	0.942561	0.579465	0.864782	0.417653	0.105085	2.05544	0.0293745	0.0917061	1.27954	0.332133	0.518695	2.87861	0.00497126	0.100393	0.246178	2.10045	0.00298054	0.0138179	2.2974	0.0174453	0.0975386	1.8915	0.111697	0.264448
NCOA5	Q9HCD5	MNTAPSRPsPTRR	3596.59		15246.9		3218.65	404872	419816		96541.3		3530.26	56766.8						6485.21	1.5422	0.87436	1.39191	0.885394	1.24862			9421.73		258179													1.30183	1.86293
NCOA5	Q9HCD5	NTAPSRPSPtR									627.651							819.694	1086.48		0.272819						0.197929						953.085																					0.197929
NCOA5	Q9HCD5	NTAPSRPsPTR	655.303	865.302	2085.7		1603.6		1939.24	1787.57	2870.13	2026.76	2871.54	2353.79	3430.9	2036.23	2613.33	1332.02	3264.47	1601.02	0.381333	0.642532		0.266559	0.17621	0.260176	0.506682	1202.1		2198.98	2417.36	2693.49	2065.84	1.09931	0.631699	0.904834	0.766973	0.443323	0.997062				0.205194	0.508134	1.77214	0.0464593	0.124781	1.82928	0.154725	0.349248				0.364624	1.82703	0.0581477	0.112396	2.24065	0.0690303	0.178295
NCOA5	Q9HCD5	SCTVNIMFGtPQEHR	1114.31	966.151	1128.44	1170.33	1113.38	834.242	2698.2	4040.65	2483.95	4985.14	5317.67		3449.92	3869.21	3634.19	3020.41	3542.15	3284.34	0.532511	0.0840457	0.173063	0.274452	0.0456445	0.0575593	0.0794808	1069.64	1039.32	3074.27	5151.4	3651.11	3282.3	1.67565	0.0403193	0.652574	0.898988	0.132437	0.997062	0.971654	0.811185	0.948402	0.330338	0.121629	3.70338	0.00759717	0.0397401	2.87412	0.0528028	0.220298	4.95653	0.00371861	0.0942656	0.0844425	3.28761	4.21986e-07	0.000149068	3.41341	0.000538936	0.0367579	3.15813	0.000493974	0.0604032
NCOA5	Q9HCD5	SSTDsLPGPISR				2245.99			6684.62	4012.92	4758.99	7161.04	5326.86	7159.06	6353.95	5631.7	4000.47	8053.98	10648.1	8625.83	0.359248			0.26757	0.161612	0.226254	0.149621			5152.18	6548.99	5328.71	9109.29	1.27111	0.240781	0.784977	1.70947	0.0233651	0.997062				0.228908											0.328166
NCOA5	Q9HCD5	SsTDSLPGPISR	54714.9				77299.9		112438		89312.2		82714.3		33003.7						0.370237			0.162107						100875													0.164615	0.241942	1.43653	0.171085	0.30139
NCOA5	Q9HCD5	YRDsFDGR	782.078	894.691	1008.66	1480.87	1432.81	1898.93	4620.64	3814.77	3515.01	4891.28	4792.3	5790.11	2033.5	1708.38	717.829	2393.76	2172.88	1618.03	0.637275	0.126561	0.159811	0.143542	0.106584	0.461	0.193865	895.142	1604.21	3983.48	5157.9	1486.57	2061.56	1.29482	0.0624359	0.681517	1.38679	0.292745	0.997062	1.79212	0.0262407	0.65764	0.178474	0.34162	3.6575	3.04837e-05	0.0016728	4.45011	0.00913837	0.12086	3.21523	0.0026067	0.0859948	0.333921	1.41962	0.112089	0.185084	1.66071	0.27207	0.39769	1.2851	0.182843	0.336647
NCOA5	Q9HCD5	sSTDSLPGPISR						113427									17618.3	38121.1		24725	0.910391						0.301449						31423.1																					0.388156
NCOA6	Q14686	ASPRPYYPQTPNNRPPSTEPSEISLsPER				339.102			235.035		365.316	170.009									0.328226			0.306897						300.175													0.387302
NCOA6	Q14686	ATPVQLPsPPCTSSPVVPSHPPVQQVK	5440.72		5082.57	3990.79	6104.35	7313.44		8166.78	9647.64	5370.07			1468.14				1411.84	1912.34	0.536534	0.0481306	0.289808	0.117559			0.212929	5261.65	5802.86	8907.21			1662.09							1.10286	0.635539	0.883761	0.281083	0.220549	1.3834	0.222403	0.361213	1.69286	0.111819	0.300704				0.171624	0.285953	0.00128803	0.00809461				0.286426	0.0437721	0.183411
NCOA6	Q14686	MTSsPVGPGTASAGPSLPGGALPTSVR	15414.6		4136.15	24550.4				24016.6	31815.3	22592.3	24805.3	32303.8					7925.61		0.470691	0.815833		0.19754	0.191585			9775.39		27915.9	26567.1			0.951683	0.807012	0.950779							0.169466	0.695617	1.84394	0.159695	0.287851	2.85574	0.133128	0.324632
NCOA6	Q14686	NLVsPAMR	4865.79	3982.43	7795.79	4559.11	3192.93	6270.95	3197.94	7005.19	4940.15	10284.4	8355.01	11681.3	7772.08	9238.03	8118	8543.65	8049.01	3476.2	0.377481	0.359791	0.329938	0.377575	0.165258	0.0914851	0.417643	5548	4674.33	5047.76	10106.9	8376.04	6689.62	2.00225	0.0265852	0.615419	0.798661	0.407436	0.997062	0.842524	0.582837	0.865358	0.422464	0.325873	1.4825	0.135052	0.256103	0.909833	0.769287	0.853918	2.16221	0.0145766	0.134932	0.272397	1.4738	0.0497061	0.0999938	1.50974	0.120265	0.240992	1.43114	0.351329	0.490128
NCOA6	Q14686	PYYPQTPNNRPPSTEPSEISLsPER	1143.07		1208.11																0.0391253	0.0391253						1175.59																0.0391253
NCOA6	Q14686	TPtPPAPTLLK	13948.5	12768.4	16719.8	14362.3	11373.4	16121	15624.7	17597.5	20711.8	15703.5	15519.8	22646.8	3020.6	2526.7	1143.76	2531.06		594.906	0.598795	0.140092	0.172033	0.142663	0.226257	0.4362	0.875933	14478.9	13952.2	17978	17956.7	2230.35	1562.98	0.998815	0.994303	0.999164	0.700778	0.620935	0.997062	0.963625	0.78641	0.940788	0.169126	0.141277	1.26392	0.0335282	0.100097	1.24167	0.141227	0.333969	1.28701	0.231318	0.418455	0.528184	0.138117	1.58563e-06	0.000249889	0.154042	0.00300517	0.0576714	0.112024	0.00524997	0.100304
NCOA6	Q14686	sSPGSSR	2721.97	3066.25	2201.73	2835.42	4349.25	2709.86	4096.31	2138.75	2702.99	2474.11		2722.26	2090.36	2330.94		3279.09	2095.94	1886.49	0.255265	0.163417	0.276644	0.338199	0.0675345	0.0769533	0.310221	2663.32	3298.18	2979.35	2598.19	2210.65	2420.51	0.872064	0.582561	0.890812	1.09493	0.681522	0.997062	1.23837	0.359643	0.7882	0.264466	0.244166	0.948381	0.739164	0.823761	1.11866	0.655472	0.773638	0.787764	0.314315	0.495657	0.235337	0.783886	0.129412	0.206668	0.830037	0.211359	0.338208	0.733893	0.270069	0.416736
NCOA7	Q8NI08	ECLsLDPEER	1081.25	647.215	470.46	1582.67	2590.25	2122.11			18.094							315.393		278.939	0.890207	0.428794	0.240289				0.0867423	732.975	2098.34				297.166							2.86278	0.0230713	0.65764		0.591204										0.0867423	0.209913	0.0220441	0.0546767				0.141619	0.024763	0.150703
NCOA7	Q8NI08	FNItPNK	290.7	552.757	523.989	741.571	1304.37	674.518	158.115	271.923	449.59	379.818	258.35	702.496	79.4815						0.655309	0.315294	0.381463	0.501004	0.513649			455.815	906.821	293.209	446.888			1.52413	0.392926	0.831503				1.98945	0.13947	0.717672	0.518351	0.502362	0.543136	0.088552	0.192893	0.643263	0.242449	0.435493	0.492807	0.138111	0.321735
NCOA7	Q8NI08	LFTHTIVPGQVLFVPDANsPSSTLR	4516.12			4706.17	4953.79	3500.9	2861.11	2604.73	2788.96									2297.79	0.298279		0.177178	0.0480489					4386.95	2751.6													0.0480489	0.14435	0.622641	0.0112934	0.0506983
NCOA7	Q8NI08	LNSsTEANVIK	1051.36	1136.87	870.675	1228.01	1674.48	1668.49	1144.17		1265.98	883.179	663.464	1130.18	1631.31	1380.37	1494.49	1402.74	1668.16	1756.71	0.250985	0.133286	0.168055	0.0714755	0.26168	0.0836468	0.114467	1019.63	1523.66	1205.07	892.274	1502.06	1609.21	0.740432	0.135689	0.738368	1.07134	0.457796	0.997062	1.49432	0.0560914	0.676269	0.237664	0.260607	0.80006	0.176567	0.307999	1.18187	0.159489	0.35442	0.585613	0.0347246	0.179498	0.0981878	1.22332	0.0980989	0.167263	1.47313	0.0108545	0.0824565	1.05615	0.665326	0.757346
NCOA7	Q8NI08	QDIMPEVDKQSGsPESR	1285.69		2047.71	1710.84	999.938		1547.65	1342.28		3673.1	2388.7	2428.38	3877.14	4273.51	5572.43			3223.24	0.522823	0.323292	0.370876	0.100502	0.258073	0.19386		1666.7	1355.39	1444.96	2830.06	4574.36		1.95857	0.0743936	0.69387				0.813217	0.611098	0.874958	0.404484	0.305655	1.50626	0.15538	0.28247	0.866963	0.664244	0.779244	2.08801	0.0778849	0.247515	0.233744	2.80375	0.00645261	0.0229776	2.74457	0.0199219	0.102638
NCOA7	Q8NI08	RYYsIDDNQNK	823.173	489.151	556.266	182.267		305.894	1190.97	797.942	698.507	787.612	890.545	777.471	1492.51	1416.91	1704.51	727.965	1833.51	1693.86	0.522758	0.283672	0.358149	0.290697	0.0764303	0.0969396	0.424434	622.863	244.081	895.806	818.543	1537.98	1418.45	0.913751	0.662294	0.913588	0.922281	0.767177	0.997062	0.391869	0.0515738	0.676269	0.20368	0.522107	1.81855	0.0214111	0.0755686	1.43821	0.216839	0.411534	3.35357	0.0238125	0.157073	0.269034	3.13612	0.000758612	0.00583192	2.4692	0.00262207	0.0553778	5.81138	0.0734023	0.221211
NCOA7	Q8NI08	VLSSTsEEDEPGVVK	6762.72	7481.9	5809.13	6564.38	6197.84	7486.93	5797.67	4171.5	5447.02	4490.16	5204.01	5495.93	7570.42	4580.06	7130.72	7513.34	5371.03	6455.14	0.181624	0.12553	0.0984084	0.166539	0.102189	0.251218	0.166165	6684.58	6749.71	5138.73	5063.37	6427.07	6446.5	0.985335	0.903731	0.976052	1.00302	0.987087	0.999657	1.00974	0.921382	0.98128	0.124257	0.100905	0.759407	0.00166452	0.0157824	0.768743	0.0892442	0.273329	0.75016	0.028106	0.167374	0.19039	0.958261	0.637366	0.711901	0.961476	0.822136	0.868121	0.955078	0.702272	0.786267
NCOA7	Q8NI08	VLsSTSEEDEPGVVK	907.834	572.07		944.41			710.399		646.988	675.055	388.019	759.915		564.019				698.138	0.238046	0.32086		0.0660656	0.320724			739.952		678.694	607.663			0.895342	0.598038	0.8951							0.227867	0.253962	0.78712	0.286653	0.43187	0.917213	0.777688	0.859846				0.150277	0.780937	0.287415	0.383971
NCOA7	Q8NI08	YYsIDDNQNK	867.332	764.982	594.822		896.525	637.135	1949.68	939.887	892.115	1137.13	706.789	1133.51	1321.24	1583.25	2254.9			2371.79	0.481396	0.185423	0.239188	0.473817	0.249295	0.28002		742.379	766.83	1260.56	992.476	1719.8		0.787328	0.530364	0.877106				1.03294	0.888752	0.971351	0.385653	0.178689	1.49771	0.0916635	0.197144	1.698	0.269257	0.461755	1.29426	0.331441	0.510752	0.271282	2.50318	0.018512	0.0484426	2.3166	0.0626877	0.170331
NCOR1	A0A994J5B8;O75376	ADsVDVEVR	689.684	750.197	1035.86	1117.79	1405.31	1539.03	1997.91	1732.01	1302.3	1668.03	1263.95	2959.79	775.072	138.537	192.329	513.64	576.628	178.197	0.658684	0.224038	0.158966	0.209252	0.451032	0.957561	0.506547	825.246	1354.04	1677.41	1963.92	368.646	422.822	1.17081	0.643343	0.909137	1.14696	0.833597	0.997062	1.64077	0.0330938	0.664074	0.34202	0.312694	1.67088	0.0365643	0.106162	2.03262	0.0332185	0.185188	1.45042	0.3553	0.532367	0.664129	0.363177	0.00308391	0.0140821	0.446711	0.140797	0.263605	0.312266	0.00603946	0.10331
NCOR1	A0A994J5B8;O75376	ADsVDVEVRVPENHASK	595.86	320.171	584.611	537.783	691.961	477.154	819.529	828.445	622.903	723.644	565.047	298.748	505.349	707.287	673.502	759.421	1141.07	1196.57	0.348923	0.311913	0.194645	0.153485	0.405768	0.172039	0.230531	500.214	568.966	756.959	529.146	628.712	1032.35	0.699043	0.202138	0.766903	1.64201	0.0814197	0.997062	1.13744	0.570853	0.862693	0.308711	0.237066	1.20289	0.290153	0.435511	1.51327	0.0896809	0.273896	0.930014	0.793886	0.872777	0.332397	1.55359	0.0483362	0.0979917	1.25689	0.313466	0.436797	1.81444	0.0595192	0.204219
NCOR1	A0A994J5B8;O75376	ALMGsFDDK	519.738	249.703		287.553	180.139		455.927											28.3981	0.628128	0.496319	0.3248					384.721	233.846											0.607833	0.453431	0.820494		0.475896
NCOR1	A0A994J5B8;O75376	ALPRGsPHSDLK	7319.08	9311.81	3491.38	6990.82	4048.05	1999.23	6154.02	11002.7	5656.12	6133.66	5102.52	643.92	2568.33	2798.73	2710.67	1770.62	2638.64	2865.95	0.60322	0.441009	0.577331	0.388416	0.736799	0.0431791	0.238365	6707.42	4346.03	7604.28	3960.03	2692.58	2425.07	0.520763	0.203077	0.766903	0.900651	0.508912	0.997062	0.647944	0.352624	0.7853	0.570434	0.501794	1.04622	0.887528	0.929227	1.13371	0.729029	0.825362	0.911183	0.870691	0.921624	0.156582	0.462991	0.0467221	0.0953722	0.401432	0.142891	0.265744	0.557997	0.314789	0.457037
NCOR1	A0A994J5B8;O75376	AQLSPGIYDDTSARRTPVSyQNTMSR		552.788			663.995						2109.91	1714.62				1005.62	829.165		0.545876				0.146166		0.136006				1912.26		917.392										0.146166	0.129251	3.14315	0.0770124	0.175203							0.136006	1.5079	0.119012	0.19373
NCOR1	A0A994J5B8;O75376	AQLSPGIyDDTSAR							96.012	171.193								140.93			0.278053			0.397903						133.602													0.397903
NCOR1	A0A994J5B8;O75376	AQLSPGIyDDTSARRTPVSYQNTMSR	936.426		1635.84	545.957	707.558	469.186			202.992				1896.72	1592.21				499.92	0.648604	0.384533	0.211892			0.123429		1286.13	574.234			1744.46								0.446481	0.280808	0.753488		0.546768										0.552408	1.54788	0.39304	0.488938	1.35636	0.397489	0.513939
NCOR1	A0A994J5B8;O75376	AQLsPGIYDDTSAR	59436.9	33822.6	25320.9	30294.1	33955.6	35990.2	80458.6	85224.1	40082.6	37296.7	81209	59623	17818.6	24563.3	41062.9	43551.8	24139.1	19877	0.498035	0.449288	0.0863876	0.361599	0.369797	0.429928	0.432334	39526.8	33413.3	68588.4	59376.3	27814.9	29189.3	0.865689	0.65554	0.911697	1.04941	0.897724	0.997379	0.845334	0.61315	0.875536	0.336793	0.325241	1.75438	0.0261514	0.085505	1.73524	0.181598	0.376928	1.77702	0.175132	0.361182	0.386684	0.781521	0.25594	0.350448	0.703698	0.404036	0.520041	0.873583	0.624126	0.724722
NCOR1	A0A994J5B8;O75376	AQLsPGIYDDTSARR	2778.81	1378.69	188.739	2326.4	1310.9	815.452	2586.58	4034.25	2010.56	3927.5	3058.03	2625.49		2761.39	2051.66	1464.34	3976.94	107.795	0.552491	0.894879	0.518945	0.362398	0.206985	0.20854	1.06134	1448.75	1484.25	2877.13	3203.67	2406.53		1.1135	0.674918	0.917061				1.02451	0.969844	0.992554	0.263686	0.650489	2.07324	0.0117558	0.0519197	1.98594	0.21438	0.409675	2.15844	0.0439712	0.195214	0.696404	1.41318	0.448971	0.541368	1.66111	0.338839	0.460268	1.24621	0.786416	0.848206
NCOR1	A0A994J5B8;O75376	ESIPAKsPVPGVDPVVSHSPFDPHHR	4063.55	5128.3	1957.14				135.539												0.787991	0.434257						3716.33																0.434257
NCOR1	A0A994J5B8;O75376	EsPVSAPLEGLICR	15226.8	9012.74	14084.7	6977.19	9308.38	16446	1156.02	24656.3	1531.53	7888.44	8544.97		2974.07						0.697936	0.258922	0.452182	1.47684	0.0564996			12774.7	10910.5		8216.71									0.85407	0.619491	0.877844	1.08889	0.32872
NCOR1	A0A994J5B8;O75376	GHsFADPASNLGLEDIIR				148.69	64.6699	66.536						244.919							0.650392		0.514256						93.2987															0.514256
NCOR1	A0A994J5B8;O75376	GIIDLTNMPPtILVPHPGGTSTPPMDR	2302.07	1739.05		2216.7	1696.11	196.827	4776.63	85.3482										130.595	0.959651	0.197031	0.765548	1.36456				2020.56	1369.88											0.67797	0.408698	0.805808	1.36456	0.519267
NCOR1	A0A994J5B8;O75376	GTAGAIQEGSITRGtPTSK			848.189	682.531				2489.28	2637.99	151.773	971.713	1478.47					1108.9		0.670364			0.0410184	0.771897					2563.64	867.319			0.338316	0.0439501	0.656008							0.675414	0.15305	2.01976	0.171115	0.301422
NCOR1	A0A994J5B8;O75376	HEAPSSPISGQPCGDDQNAsPSK	1666.17	1565.62	1133.64	1283.64	1323.81	1315.35	1445.38	1803.24	1613.55	524.804							197.761		0.388879	0.194439	0.0161965	0.110469				1455.14	1307.6	1620.72										0.898607	0.461907	0.824383	0.421108	0.142468	0.974934	0.912923	0.945331	1.11379	0.448132	0.617124
NCOR1	A0A994J5B8;O75376	HEAPSsPISGQPCGDDQNASPSK	52901.3	57011.6	33019	29801.5	25132.5	28632.8	36631.8		28221.5		23164.1			25236.2			18835.2	25492.9	0.365091	0.269315	0.0872209	0.183399			0.212402	47644	27855.6	32426.7			22164.1							0.584661	0.111495	0.704716	0.231877	0.360979	0.7772	0.257069	0.400568	0.680604	0.175321	0.370568				0.162665	0.614258	0.0488435	0.098719				0.795678	0.30831	0.450753
NCOR1	A0A994J5B8;O75376	HEAPSsPISGQPCGDDQNAsPSK		9030.65	7846.35	12662.2	12593.7	11596.8	24134.5	20063.7	17562.4	10109.4	11296.7			2785.99		2994.01	2556.41	2253.05	0.641885	0.0992394	0.0485412	0.161129	0.0784445		0.143206	8438.5	12284.2	20586.9	10703.1		2601.16	0.519898	0.0274944	0.618843				1.45574	0.043347	0.670199	0.355599	0.203668	1.54787	0.0903736	0.195471	2.43963	0.0173984	0.150145	0.871285	0.170476	0.3574	0.120073	0.24636	0.000980834	0.00682917				0.211748	7.31298e-05	0.038931
NCOR1	A0A994J5B8;O75376	HTsVVSSGPSVLR				39.6959			302.393	315.105	75.5632	457.074	370.946		716.68	563.351	1249.98	720.728	983.617	1239.94	0.697256			0.583411	0.147102	0.427364	0.264524			231.021	414.01	843.337	981.427	1.79209	0.135805	0.738368	1.16374	0.621511	0.997062				0.465517											0.318865
NCOR1	A0A994J5B8;O75376	KtPEVVQSTRPIIEGSISQGTPIK	9288.59	9209.35	6652.16	7795.7	5875.96	3909.03	6888.69	9889.48	6833.41	5072.62	8093.09	2455.75		1554.11	803.223	890.179	1551.16	1367.62	0.622045	0.178901	0.331623	0.222181	0.54177	0.450472	0.268739	8383.37	5860.23	7870.53	5207.15	1178.67	1269.65	0.661601	0.250017	0.78832	1.07719	0.854669	0.997062	0.69903	0.154227	0.726237	0.39094	0.291856	0.918144	0.674292	0.774062	0.938826	0.719872	0.818662	0.888558	0.759802	0.848166	0.293676	0.173166	0.000781361	0.0059107	0.140596	0.00722747	0.0728706	0.216655	0.0510223	0.193042
NCOR1	A0A994J5B8;O75376	LENTsPMVK	972.674	1423.84	3177.08	1462.19	1532.84	934.682	3124.51	5252.35	4935.37	4914.96	5192.34			1185.65		1904.61	1209.36		0.649648	0.626812	0.249536	0.258709	0.0388112		0.315746	1857.86	1309.91	4437.41	5053.65		1556.99	1.13887	0.452295	0.850142				0.70506	0.504999	0.840707	0.188856	0.518817	2.95723	0.000279011	0.00550086	2.38845	0.0523331	0.21944	3.85802	0.00053645	0.0548757	0.284967	0.904869	0.724244	0.786186				1.18863	0.609153	0.71344
NCOR1	A0A994J5B8;O75376	MLSStPPTPIACAPSAVNQAAPHQQNR	8297.48	8281.03		8753.22	10818	5959.96	14182.6												0.299968	0.00140327	0.286484					8289.26	8510.38											1.02668	0.889603	0.971939		0.205208
NCOR1	A0A994J5B8;O75376	MPIEDSsPEK		458.114			1118.26	637.96	1805.25											1903.84	0.555688		0.386764						878.108															0.462365
NCOR1	A0A994J5B8;O75376	NDARsPGSISYLPSFFTK	4997.74	4082.84	5163.55	4828.14	3776.1	3946.53	7019.82	5665.73	5673.72	5718.5	6666.69	8127.95	10655.8	10473.9	23695.7	6909.83	13552.5	26791.8	0.747602	0.12258	0.134971	0.127373	0.177514	0.507414	0.642592	4748.04	4183.59	6119.76	6837.71	14941.8	15751.4	1.11732	0.445039	0.847565	1.05418	0.91745	0.998493	0.881119	0.294458	0.760651	0.153344	0.134096	1.45074	0.00263736	0.0207306	1.2889	0.0761584	0.256525	1.63441	0.0453496	0.198094	0.521976	3.43646	0.0207091	0.0524821	3.14693	0.144471	0.26717	3.76504	0.18596	0.339362
NCOR1	A0A994J5B8;O75376	PGSRVsPENLVDK	1406.35	986.255	3859.62	981.697	957.863	1013.82	1630.16	1384.18	1578.64	1556.52		761.128	389.841						0.630428	0.744669	0.0285218	0.0847344	0.485345			2084.08	984.459	1530.99	1158.83			0.756912	0.518253	0.873536				0.472372	0.344581	0.782395	0.259914	0.75067	0.900837	0.769588	0.845504	0.734614	0.600381	0.733498	1.17712	0.736952	0.83359
NCOR1	A0A994J5B8;O75376	PGsRVSPENLVDK									1260.85		1648.45	1555.75					210.016		0.564857				0.0409139						1602.1												0.13599
NCOR1	A0A994J5B8;O75376	QEEFsPR	424.831	759.945	462.949	133.794	531.695	742.77	2807.44	1147.88	1031.89	449.049	481	1528.49	87.8381	219.942	78.0926	143.35	70.3459	69.1818	1.10667	0.334037	0.658745	0.597521	0.74947	0.616006	0.450609	549.242	469.42	1662.4	819.514	128.624	94.2926	0.492969	0.29182	0.801405	0.733086	0.554732	0.997062	0.854669	0.724373	0.91886	0.701909	0.454654	2.43645	0.0964117	0.204089	3.02673	0.188337	0.382904	1.7458	0.443755	0.606841	0.537336	0.218833	0.00738178	0.0252373	0.234185	0.0417958	0.139905	0.200871	0.168182	0.322758
NCOR1	A0A994J5B8;O75376	QLsPTPGYPSQYQLYAMENTR	2023.84					2655.5	5346.43		1214.5			6701.1					4304.21		0.567819			0.890639						3280.47													0.646518	0.190905	1.88945	0.333907	0.47969
NCOR1	A0A994J5B8;O75376	QQQLEEEAAKPPEPEKPVsPPPVEQK	29127	31170.4	27773.9	25485.8	19959.2	16729.8	23043.3	28967.5	20120.3	18696.8	21569.6	13581.5	10764.8	11179.3	13347.5	13070.4	17053.1	22405.9	0.320275	0.0582456	0.213654	0.187476	0.225422	0.117905	0.267535	29357.1	20724.9	24043.7	17949.3	11763.9	17509.8	0.74653	0.157179	0.746874	1.48844	0.159321	0.997062	0.70596	0.0627429	0.677667	0.242001	0.223656	0.838484	0.219728	0.358656	0.819007	0.167724	0.363119	0.866074	0.468096	0.627672	0.301324	0.584514	0.00550094	0.0206727	0.400717	0.000204298	0.02975	0.844865	0.436506	0.566204
NCOR1	A0A994J5B8;O75376	REsPPIR	3080.18	2216.01	3671.06	3939.4	4809.38	4249.65	7458.25	3754.39	5697.53	9546.5	6953.06	9018.67	2202.31	4863.55	2931.09	4398.08	7757.24	4144.82	0.442336	0.244821	0.101761	0.32868	0.161132	0.412697	0.371132	2989.08	4332.81	5636.72	8506.08	3332.32	5433.38	1.50905	0.103124	0.719081	1.63051	0.21938	0.997062	1.44954	0.0654711	0.677667	0.303114	0.249401	1.93158	0.00945573	0.0452515	1.88577	0.117895	0.306658	1.96318	0.0252135	0.160137	0.439315	1.19719	0.433511	0.527095	1.11483	0.727792	0.795089	1.25401	0.445851	0.574017
NCOR1	A0A994J5B8;O75376	RtPVSYQNTMSR	3243.22	3572.26		4353.31	3558.12	2728.1	5819.56		1394.82									210.315	0.554486	0.0682752	0.229145	0.867368				3407.74	3546.51	3607.19										1.04072	0.802029	0.945837	0.867368	0.169351	1.03328	0.966651	0.979933	1.05853	0.942796	0.965379
NCOR1	A0A994J5B8;O75376	SHVSSEPYEPIsPPQVPVVHEK	38287.2	40703.2	32303.7	32421.9	24026.9	19239.7	33685.1	42315.8	27152.1	27427.6	38818.1	13886.7	16693.1	20491	23141.3	14636.8	20668.5	28073.8	0.329131	0.11656	0.264487	0.221205	0.46727	0.161181	0.318568	37098	25229.5	34384.3	26710.8	20108.5	21126.4	0.77683	0.424535	0.84253	1.05062	0.829202	0.997062	0.680077	0.0711418	0.677667	0.332421	0.26373	0.980226	0.910401	0.943638	0.926851	0.626544	0.752746	1.05871	0.867504	0.919913	0.230737	0.661583	0.0261981	0.0621279	0.542036	0.00685361	0.0712352	0.837367	0.495033	0.616913
NCOR1	A0A994J5B8;O75376	SKsPIPGQGYLGTER	1669.1	2495.67	1479.04	2052.85	3290.36	2005.74	1814.33	1861.87	3737.2	1442.76	2426.69	3134.83	948.394	777.665	482.818		508.379		0.514052	0.287309	0.297372	0.443806	0.363965	0.319886		1881.27	2449.65	2471.13	2334.76	736.292		0.944813	0.873565	0.969023				1.30213	0.343544	0.781999	0.366484	0.30142	1.10967	0.608172	0.722238	1.31355	0.466269	0.632028	0.9531	0.867722	0.919984	0.329063	0.313705	0.00161587	0.00928184	0.391381	0.0500716	0.152971
NCOR1	A0A994J5B8;O75376	SKsPIPGQGYLGTERPSSVSSVHSEGDYHR	6875.12	6826.32	3433.4	1229.25	358.905		992.148	12106.7		557.9	2995.11								1.00604	0.345461	0.77502	1.19998	0.970089			5711.61	794.077		1776.5									0.139028	0.0377975	0.667382	1.29743	0.814221
NCOR1	A0A994J5B8;O75376	SPGSISyLPSFFTK				692.51			911.879	725.135		754.87			22.9033	531.703	153.884		526.788		0.568119			0.161328		1.11868				818.507													0.125851											0.842207
NCOR1	A0A994J5B8;O75376	TSYEPFHPGPsPVDHDSLESK	452.235	473.447		54.8735		212.737		262.272	65.0301	235.958	264.107		345.599	339.772	406.677	64.754			0.556081	0.0324072	0.834245	0.852247	0.0796055	0.101809		462.841	133.805	163.651	250.032	364.016		1.52784	0.540616	0.880043				0.289096	0.144486	0.721305	0.461278	0.673062	0.693348	0.453801	0.589521	0.35358	0.199239	0.394679	1.86863	0.374038	0.549081	0.527869	0.96942	0.944849	0.958825	0.786482	0.0298637	0.120926
NCOR1	A0A994J5B8;O75376	TVLSGSIMQGtPR	400.986		276.575	268.865	516.789	707.881	1766.35	1194.05	1185.4	1630.78	2233.44	1689.9	623.634	353.958				41.3434	0.748865	0.259672	0.442146	0.240924	0.179434	0.390121		338.78	497.845	1381.94	1851.37	488.796		1.33969	0.158911	0.74859				1.46952	0.349219	0.784667	0.243208	0.423096	3.72313	0.00025917	0.00528935	4.07915	0.0241484	0.168287	3.71877	0.00642702	0.107187	0.857981	0.782198	0.648437	0.721182	1.44281	0.45456	0.566661
NCOR1	A0A994J5B8;O75376	VsPENLVDK	12909.1	15026.6	11679.9	14756.9	15170.4	17930.5	18649	24597.7	21461.1	19293	18438.7	27376.7	6962.15	9353.91	5082.37	6670.4	5000.66	2946.51	0.502089	0.128198	0.108156	0.137965	0.227265	0.300145	0.382809	13205.2	15952.6	21569.2	21702.8	7132.81	4872.53	1.00619	0.970291	0.993079	0.683115	0.241307	0.997062	1.20806	0.120373	0.705494	0.168421	0.14714	1.48406	0.0034095	0.024457	1.63339	0.0216015	0.161465	1.36045	0.171603	0.358811	0.363373	0.411737	4.37418e-05	0.00118589	0.540153	0.020096	0.103048	0.305437	0.00168653	0.0732265
NCOR1	A0A994J5B8;O75376	YETPSDAIEVIsPASSPAPPQEK	11184.4	11320.8	7648.26	10911.4	13279.2	13375.9	11595.2	10739.5	10218.3	9509.67	10611.7	14062.1	9918.1	9571.24	8308.73	11371.5	7657.97	6153.01	0.200435	0.207148	0.111467	0.0640665	0.208435	0.0914078	0.319985	10051.1	12522.2	10851	11394.5	9266.03	8394.15	1.05009	0.735464	0.930669	0.905906	0.637546	0.997062	1.24584	0.173162	0.72974	0.143235	0.184686	0.985478	0.881625	0.925403	1.07958	0.582016	0.719821	0.909946	0.526029	0.67531	0.208847	0.782348	0.0563097	0.109723	0.921888	0.593114	0.686125	0.670344	0.0990221	0.25135
NCOR1	A0A994J5B8;O75376	YETPSDAIEVIsPASsPAPPQEK				11062.4	13569.1	10723.7			17427.8	17218.7	20343.8	23581			3947.9			4283.49	0.499359		0.131884		0.15609				11785		20381.2												0.152112	0.131884	1.66676	0.00756147	0.0396514				1.72941	0.0261855	0.162131	0.0576576	0.34923	0.0113317	0.0339745
NCOR1	A0A994J5B8;O75376	YETPSDAIEVIsPAsSPAPPQEK		10513.6	7471.68				16464	22181.3	17689.1										0.394671	0.239188		0.160302				8992.62		18778.2													0.160302	0.239188	2.08817	0.026271	0.085715	2.08817	0.026271	0.172411
NCOR1	A0A994J5B8;O75376	sPGSISYLPSFFTK	145031	134789	116878	96504.7	114314	138782	171256	157509	157553	104036	65995	83781.4	63221.4	71095.2	54670.5	61152	51889.2	52704.9	0.400898	0.107762	0.182142	0.0488833	0.224973	0.130401	0.0928282	132233	116533	162106	84604	62995.7	55248.7	0.521906	0.0103866	0.594718	0.877023	0.250871	0.997062	0.881276	0.355337	0.786388	0.359994	0.147232	0.991734	0.959724	0.974899	1.22591	0.0475066	0.211396	0.726006	0.125241	0.306976	0.126028	0.475323	0.000115761	0.00198881	0.4764	0.00428304	0.0627718	0.474101	0.0318309	0.164672
NCOR1	A0A994J5B8;O75376	sPNREWEVLQPAPHQVITNLPEGVR	3477.67	3475.74	3163.99	3052.3	2169.14	1866.67	1428.47	2466.84	1710.25	1178.74	1771.13	779.699	1108.25	1098.18		646.196	1394.6	1372.41	0.48944	0.0535356	0.260744	0.287379	0.401263	0.0064505	0.374278	3372.47	2362.71	1868.52	1243.19	1103.22	1137.73	0.665332	0.213907	0.773547	1.03129	0.901216	0.998032	0.700586	0.0948752	0.699185	0.370444	0.239262	0.542566	0.00520096	0.0316585	0.554052	0.0297419	0.17889	0.526171	0.0734789	0.241745	0.268452	0.391942	0.00076568	0.00584701	0.327124	0.00206117	0.053246	0.481539	0.0541263	0.197577
NCOR1	A0A994J5B8;O75376	sYESVEGNIK		367.781		604.237	772.783		576.049	707.391		581.01		819.64							0.238849		0.173099	0.144725	0.24094				688.51	641.72	700.325			1.09133	0.71909	0.928124							0.173221	0.349807	1.15375	0.544287	0.668432				1.01716	0.943617	0.96735
NCOR1	A0A994J5B8;O75376	tPEVVQSTRPIIEGSISQGTPIK	2020.36	1825.2		1015.43	1817.22	1097.65		1167.24	1649.62	869.181	927.323	2270.64							0.345972	0.0717701	0.336692	0.24218	0.584844			1922.78	1310.1	1408.43	1355.71			0.962573	0.925643	0.981226				0.681356	0.127022	0.709566	0.426154	0.297918	0.885304	0.60894	0.722825	0.732495	0.248122	0.44127	1.03482	0.935884	0.963023
NCOR1	A0A994J5B8;O75376	tPVSYQNTMSR	108.212	223.833	557.107	245.033	214.829	207.291	462.744	927.221	495.428	875.096	814.106	1067							0.641228	0.7864	0.0898134	0.412508	0.143646			296.384	222.384	628.464	918.733			1.46187	0.183269	0.758964				0.750326	0.63804	0.884489	0.314324	0.591408	2.98245	0.00206536	0.0179012	2.12044	0.175109	0.370289	4.13128	0.0104319	0.121686
NCOR1	H0Y459	SASPCRLsPR			100.152	187.658		108.671	339.157		216.539	158.091	251.848		173.042		210.256			691.168	0.704988		0.376964	0.312055	0.323443	0.137306			148.164	277.848	204.97	191.649		0.737704	0.450502	0.850122							0.313873	0.365094	1.82664	0.0683049	0.161867				1.38339	0.454313	0.615937	0.806905	2.71001	0.30733	0.404773
NCOR1	H0Y459	SAsPCRLsPR	332.325	566.111		58.4867	539.297	211.994	2788.41	1627.82	1999.89	821.489	464.147		232.905		208.591	56.0627	194.715		1.14885	0.367999	0.909821	0.277092	0.39308	0.0778833	0.781902	449.218	269.926	2138.71	642.818	220.748	125.389	0.300564	0.0339502	0.643631	0.568016	0.395088	0.997062	0.60088	0.402667	0.802496	0.603048	0.632073	4.50866	0.0429757	0.118445	4.76095	0.0291389	0.177413	2.38146	0.23152	0.418555	0.459846	0.506577	0.164459	0.248646	0.491406	0.298361	0.422469	0.464529	0.4327	0.563188
NCOR1	H0Y459	sPNREWEGK	988.31	918.614	815.572	855.47	610.124	1161.21	1385.77	801.953	1549.25	1321.01	1406.7	1452.67	716.652	405.645	440.542	358.635	506.307	400.584	0.450787	0.0957618	0.31532	0.315382	0.0479545	0.327062	0.180391	907.499	875.602	1245.66	1393.46	520.946	421.842	1.11865	0.583255	0.890812	0.809761	0.430605	0.997062	0.964852	0.863635	0.964009	0.20061	0.206265	1.48007	0.0100818	0.0470675	1.37263	0.272164	0.464401	1.59143	0.0757133	0.245005	0.275572	0.528735	0.00134676	0.00830868	0.574046	0.0399959	0.136929	0.481774	0.0953083	0.247102
NCOR2	Q9Y618	AKsPAPGLASGDRPPSVSSVHSEGDCNR	839.775	3228.83	2555.23	1327.28		505.712	437.503	1878.43		389.96	1093.97								0.736772	0.557898	0.633866	0.879895	0.670935			2207.95	916.495	1157.96	741.965			0.64075	0.671903	0.916161				0.415089	0.216673	0.741798	0.734107	0.685276	0.561655	0.276093	0.420679	0.524453	0.385078	0.564238	0.809568	0.778219	0.862363
NCOR2	Q9Y618	ANAsPQKPLDLK	8430.16	7871.11	5991.22	8265.95	8041.84	6900.62	14380.4	13378.6	12549.7	14492.4	14000.6	10696.7	4896.99	4797.49	2777.59	3656.71	5104.44	2956.31	0.489338	0.171945	0.0946473	0.0682275	0.158014	0.287671	0.280484	7430.83	7736.14	13436.2	13063.2	4157.36	3905.82	0.972238	0.794951	0.947459	0.939495	0.801598	0.997062	1.04109	0.74202	0.926283	0.108907	0.124779	1.74718	2.71534e-05	0.00157537	1.80817	0.00379643	0.0921951	1.6886	0.034844	0.179752	0.256716	0.531627	0.000104419	0.00186784	0.559474	0.0318813	0.124386	0.50488	0.0104003	0.114186
NCOR2	Q9Y618	DYASHLsPGSIIQPQR	4213.02	3955.58	3266.75	3458.14	3427.76	5394.99	4627.7	4189.2	4935.91	5023.91	4670.87	2661.58	2914.71	1577.3	1056.67	2746.14	2116.95	325.354	0.425311	0.128352	0.275333	0.0818543	0.309379	0.518217	0.726255	3811.78	4093.63	4584.27	4118.79	1849.56	1729.48	0.89846	0.597512	0.8951	0.935077	0.902047	0.998032	1.07394	0.720164	0.917692	0.201761	0.200443	1.1009	0.428233	0.568388	1.20266	0.100397	0.287784	1.00615	0.980811	0.988912	0.559606	0.452733	0.00221361	0.0113355	0.485222	0.0515028	0.155117	0.422481	0.0730025	0.220805
NCOR2	Q9Y618	EDAAPTKPAPPAPPPPQNLQPESDAPQQPGSsPR			1611.57	1114.25	386.597			1400.8		370.518									0.587579		0.685649						750.421														0.822575	0.593833	0.853673	0.831417	0.89055
NCOR2	Q9Y618	EELRHtPELPLAPR	2808.92	3814.17	1215.51	1500.08	1848.29	626.681	2014.39	3457.93	1360.23	1728.87	1196.41	806.339	402.549	577.717		141.115	126.674	60.8312	0.81124	0.501509	0.474967	0.471267	0.372299	0.252712	0.390693	2612.87	1325.02	2277.52	1243.87	490.133	109.54	0.546154	0.232199	0.780085	0.22349	0.122462	0.997062	0.507112	0.226281	0.74216	0.528876	0.588542	0.894234	0.738924	0.823598	0.871654	0.74956	0.840412	0.93876	0.866729	0.919451	0.838728	0.132953	0.0145511	0.0407077	0.187584	0.105136	0.223885	0.0826705	0.0782601	0.227296
NCOR2	Q9Y618	EELRHtPELPLAPRPLK	382.172	544.03	174.155	32.2734			33.6208	1341.63	54.0588	217.165	114.61			38.706	24.5818		18.8163		1.539	0.505519		1.57282	0.437144	0.315616		366.786			165.888	31.6439											1.58335	0.796721										0.373917	0.0966529	0.107986	0.180035	0.0862734	0.0880354	0.202673
NCOR2	Q9Y618	EGSITQGtPLK	1129.68	1212.01	1235.22	855.006	1173.78	1232.44	3445.34		3823.73	2028.53	2375.47	3620.81	418.758						0.622539	0.0465181	0.186838	0.0736183	0.313024			1192.3	1087.08	3634.53	2674.93			0.735977	0.178073	0.758173				0.911745	0.467578	0.826873	0.262501	0.127313	2.68387	0.00534103	0.032039	3.04833	0.0436254	0.204901	2.46067	0.0741057	0.242464
NCOR2	Q9Y618	EGtPPPPPPSR	735.658	217.314	155.053	1300.86	1852.96	1483.63	6378.79	4090.7	2411.64	1804.39	2728.29	1622.04	2190.65	285.336	2899.68	3534.71	2552.54	288.824	0.781249	0.863058	0.181946	0.463783	0.289098	0.754522	0.783197	369.342	1545.81	4293.71	2051.57	1791.89	2125.36	0.477809	0.183196	0.758964	1.1861	0.801523	0.997062	4.18533	0.00902816	0.638459	0.566917	0.729153	3.31319	0.0282837	0.089503	11.6253	0.0726671	0.251009	1.32718	0.278443	0.462561	0.698719	2.04539	0.151994	0.233811	4.85158	0.205385	0.332066	1.37491	0.60954	0.713714
NCOR2	Q9Y618	GECSGPATVNNSSDTESIPSPHtEAAK		228.28	127.594	180.373	30.4213	51.8824										37.6765	109.972		0.689664	0.400115	0.926149				0.692463	177.937	87.559				73.8242							0.492078	0.29507	0.760906		0.67658										0.692463	0.59675	0.40193	0.497756				0.843136	0.831418	0.88163
NCOR2	Q9Y618	GECSGPATVNNSSDTESIPsPHTEAAK	87.7972	202.04																	0.55743	0.55743						144.919																0.55743
NCOR2	Q9Y618	GIITAVEPStPTVLR							1563.08									1840.66		1950.9	0.111959						0.0411204						1895.78																					0.0411204
NCOR2	Q9Y618	GIITAVEPsTPTVLR												529.123	670.514		692.23		2339.12		0.810499					0.0225368						681.372																						0.775686
NCOR2	Q9Y618	GSPVTTREPtPR	371.93					209.143	886.517		596.462	414.136		532.379		478.94	433.086		611.073		0.374855			0.276605	0.17667	0.0711035				741.489	473.258	456.013		0.638253	0.287926	0.800197							0.330663	0.396191	2.09052	0.0776169	0.176168							0.182023	1.74745	0.164013	0.248155
NCOR2	Q9Y618	GsPVTTREPTPR	730.55	647.819	821.275	898.85	773.059	753.928	1280.19	633.864	1171.33	1096.12	1036.63	1099.48	345.686	132.134		118.689			0.462583	0.118326	0.0973659	0.336462	0.0328182	0.632054		733.215	808.612	1028.46	1077.41	238.91		1.04759	0.82975	0.95613				1.10283	0.327982	0.774703	0.210479	0.110035	1.36583	0.0248721	0.0831063	1.40267	0.274945	0.467686	1.33242	0.0152132	0.136653	0.640493	0.257923	0.00637672	0.0227866	0.325839	0.0882843	0.203001
NCOR2	Q9Y618	HSSSPLsPGGPTHLTKPTTTSSSER	2569.17	1990.95	1752.84					272.439			704.887			244.539					0.780668	0.199499						2104.32															0.625762	0.199499	0.232219	0.0176787	0.0669816
NCOR2	Q9Y618	HSSsPLSPGGPTHLTKPTTTSSSER	3821.66	4631.34									1077.14								0.586394	0.135462						4226.5																0.135462
NCOR2	Q9Y618	HSSsPLsPGGPTHLTKPTTTSSSER	834.039	1606.45						2069.05			1151.54							351.498	0.554218	0.447596						1220.24															0.402896	0.447596	1.31965	0.583835	0.702811
NCOR2	Q9Y618	HSsSPLSPGGPTHLTKPTTTSSSER										432.073	92.7625								0.914301				0.914301						262.418												0.914301
NCOR2	Q9Y618	HtPELPLAPR	2191.97	3246.16	1710.02	1512.56	2831.8	2438.18	2347.04	2569.19	2210.89	2143.91	1393.33	3241.59	126.837	223.62	1170.15	1267.69	407.453	23.8396	0.599492	0.329722	0.29956	0.0761292	0.411373	1.13728	1.12473	2382.72	2260.85	2375.71	2259.61			0.951134	0.850285	0.962372				0.948852	0.84888	0.959211	0.259868	0.284009	0.998224	0.991201	0.994792	0.997057	0.989229	0.994393	0.999454	0.998614	0.999163	1.01436
NCOR2	Q9Y618	HtPELPLAPRPLK	1420.22	1471.49	701.107	597.943	173.097		1376.77	2820.16	576.13	1147.32	853.153	22.8933	53.3865	230.272	430.25	27.2467	182.039	49.8507	1.04522	0.359672	0.779236	0.714795	0.864585	0.792327	0.967964	1197.61	385.52	1591.02	674.457	237.97	86.3787	0.423914	0.302865	0.804232	0.362982	0.299755	0.997062	0.321908	0.0920199	0.697375	0.840013	0.641202	1.29786	0.588697	0.706501	1.3285	0.620453	0.747783	1.74947	0.520956	0.671469	0.953486	0.185815	0.0448896	0.0925054	0.198704	0.0444523	0.144207	0.224058	0.384545	0.521245
NCOR2	Q9Y618	IIGEDSPsRLDR	16174.2								28889.4				6305.94	10016.6		7098.19			0.681635					0.321499						8161.28																						0.25032
NCOR2	Q9Y618	IIGEDsPSR	3004.25	2936.66	2361.98	2346.13	3305.36		5238.12		4701.66		3477.08	4785.89					231.942		0.452653	0.127519	0.240036	0.0763259	0.224004			2767.63	2825.74	4969.89	4131.48			0.831303	0.405989	0.835524				1.021	0.925281	0.982066	0.165581	0.151302	1.63056	0.010974	0.04976	1.79572	0.019184	0.154342	1.46209	0.25975	0.445563
NCOR2	Q9Y618	IIGEDsPSRLDR	3442.49	15277.8	13944.9	16381.6	15013.3	14413.9	32896.5	28272.3	5220.99	29232	32741	29105.1	1715.43	1814.12	1023.8		8391.41	1246.49	0.801003	0.595376	0.0660514	0.669906	0.0679694	0.283726	1.04841	10888.4	15269.6	22129.9	30359.4	1517.78		1.37187	0.438225	0.845812				1.40238	0.362177	0.788552	0.399505	0.366487	2.00663	0.0266167	0.086319	2.03244	0.322496	0.510166	1.98822	0.00168996	0.0752703	1.09977
NCOR2	Q9Y618	LEPVSPPSPPHtDPELELVPPR	14811.5	13816.6				246.987			11850.5				319.997		4199.39			212.079	1.03942	0.0491474				1.21395		14314																0.845384										1.44029
NCOR2	Q9Y618	LEPVSPPsPPHTDPELELVPPR		433.967	14364	14003.5	6756.04	14060.4	12062.9	10736.4		11174.9	339.039	14802.7		13326.1		9692.03	5390.4		0.517966	1.33127	0.361935	0.0822837	0.857848		0.403346		11606.7	11399.6	8772.22		7541.21	0.769517	0.608286	0.898016							0.56318	0.624373	0.989884	0.97911	0.987508	1.54071	0.667944	0.782403	0.755792	0.60718	0.738917	0.419507	0.954243	0.903766	0.927766				0.649732	0.302711	0.4461
NCOR2	Q9Y618	LEPVsPPsPPHTDPELELVPPR		8196.58		41159.2		21829.1	51584		67182.1	70718.7	65717.4	86502.7						33424.9	0.514063		0.434	0.185735	0.145988				31494.1	59383	74313			1.25142	0.261161	0.791161							0.182837	0.698035	2.88015	0.0216624	0.0761283				2.35958	0.0733541	0.241572
NCOR2	Q9Y618	LLsPRPSLLTPTGDPR	30336.2	26710.9	24958.9	42973.5	38650.9	23257.4	54087.1	30673.5	30886.7	31063.3	30504.1	28678.9	19817.8	22824.6	16726.2	15698.8	35521.4	31743.4	0.313603	0.100328	0.296424	0.34908	0.0414514	0.154088	0.380584	27335.3	34960.6	38549.1	30082.1	19789.5	27654.5	0.780358	0.389604	0.830841	1.39743	0.324121	0.997062	1.27895	0.329859	0.774703	0.283379	0.255652	1.1017	0.551337	0.674575	1.41023	0.283914	0.475267	0.860457	0.501132	0.655176	0.343985	0.761592	0.141732	0.221428	0.723955	0.0338425	0.127624	0.79102	0.439893	0.568812
NCOR2	Q9Y618	LLsPRPSLLtPTGDPR									3135.52			3103.99	1168.16		525.907			668.152	0.755433					0.536155						847.034											0.00714714											0.428401
NCOR2	Q9Y618	MGSKsPGNTSQPPAFFSK	1701.85	962.889			1292.15	396.358	6264.89	11487.1	8365.21	15864.8	11678	7542.4	15456.4	15169.5		11967.9	19385.9	8726.34	0.669717	0.392177	0.750272	0.301835	0.355811	0.013247	0.409012	1332.37	844.253	8705.73	11695.1	15313	13360	1.34338	0.362162	0.822248	0.872465	0.599136	0.997062	0.633648	0.491764	0.83509	0.344789	0.506763	9.37269	0.00120421	0.0130316	6.53402	0.0339369	0.18699	13.8526	0.0417464	0.191478	0.283606	12.9937	0.00165742	0.00943891	11.493	0.00686304	0.0712931	15.8247	0.0554717	0.199155
NCOR2	Q9Y618	NLAPHHAsPDPPAPPASASDPHR	970.372	2848.04	971.498	229.793				3911.59	108.378										1.01717	0.678768		1.33796				1596.64															1.33796	0.89094
NCOR2	Q9Y618	PSLLtPTGDPR	3284.35	3370.54	2737.74	2359.99	4024.13	3546.97	4672.81	4035.64		3589.07	3591.29	6051.34		1144.93		1549.02	944.393	451.892	0.501417	0.109613	0.258863	0.103474	0.32217		0.559721	3130.88	3310.36	4354.22	4410.57		981.767	1.01294	0.953658	0.988679				1.05733	0.761371	0.931664	0.234769	0.183827	1.36248	0.065037	0.15666	1.39073	0.0955326	0.281518	1.33235	0.327503	0.507143	0.445974	0.317503	0.000197961	0.00266241				0.296574	0.0226516	0.147799
NCOR2	Q9Y618	QQQLEEEAAKPPEPEKPVsPPPIESK	18400	17346.7	17077.3	16141.7	13569.4	9548.37	10638	13210.3	11968.1	9131.59		6074.13		6785.62			9136.71		0.335643	0.0396973	0.253931	0.107748	0.284361			17608	13086.5	11938.8	7602.86			0.63682	0.166848	0.758059				0.743213	0.137206	0.715804	0.270797	0.213593	0.664902	0.0199594	0.0722777	0.678032	0.00618197	0.104499	0.58097	0.112653	0.292341	0.208822	0.518736	0.0147067	0.0409936
NCOR2	Q9Y618	QsPLTYEDHGAPFAGHLPR	3363.42						2530.88		1615.51										0.349256			0.312205						2073.2													0.312205
NCOR2	Q9Y618	REGtPPPPPPSR	230.174	329.917	815.433	264.816	418.076	1377.59	1011.86	212.238	247.88	360.016	398.665	575.966	385.098	82.3848	313.852	534.067	428.939	1095	0.689849	0.682875	0.878104	0.92065	0.258843	0.607674	0.521984	458.508	686.828	490.66	444.882	260.445	686.002	0.906702	0.878979	0.97064	2.63396	0.164481	0.997062	1.49796	0.60138	0.872654	0.63257	0.781608	0.816828	0.643879	0.750267	1.07012	0.924739	0.954722	0.647735	0.561154	0.702704	0.718594	0.826349	0.674619	0.744245	0.568027	0.401162	0.517301	0.998797	0.998491	0.999114
NCOR2	Q9Y618	RPsLLSEFQPGNER		59.0453	32.3365	556.473	267.302				77.3348	555.419	286.215	422.606							0.762695	0.413342	0.496434		0.319417			45.6909	411.888		421.413									9.01465	0.23694	0.746397	0.608684	1.05947
NCOR2	Q9Y618	RRPsLLSEFQPGNER				3504.21	2375.08														0.271603		0.271603						2939.64															0.271603
NCOR2	Q9Y618	SGLEPAsSPSK								2893.73	1283.32			1197.78		313.93					0.755489			0.545234						2088.52													0.533276
NCOR2	Q9Y618	SLGYHGSSYSPEGVEPVsPVSSPSLTHDK	8030.47	7144.23	5970.84	8744.24	7968.46	6379.19	7089.7	6525.33	6947.82	7413.13	7812.53	7861.73	7329.49	7388.99	7355.47	7820.35	6079.67	8112.11	0.101838	0.146577	0.156629	0.0428318	0.0319688	0.004054	0.149772	7048.51	7697.29	6854.28	7695.8	7357.99	7337.38	1.12277	0.0200986	0.60663	0.997199	0.977045	0.9995	1.09205	0.519019	0.844529	0.0715739	0.144474	0.986727	0.845324	0.900284	0.972444	0.780066	0.86177	0.999805	0.998496	0.999145	0.0946384	0.996579	0.962373	0.97214	1.04391	0.655633	0.737716	0.953241	0.721948	0.801546
NCOR2	Q9Y618	SLGYHGSSYSPEGVEPVsPVSsPSLTHDK			2646.14	2850.92	2464.08			4140.87	4675.74		4379.51	6277				2262.58	2911.37	2004.02	0.392406		0.10293	0.0857954	0.251814		0.195369		2657.5	4408.31	5328.26		2392.66	1.20869	0.504244	0.868011							0.198077	0.0729278	1.83452	0.01677	0.064838				2.00499	0.205729	0.393693	0.195369	0.901626	0.44472	0.537402				0.900342	0.483392	0.606497
NCOR2	Q9Y618	SLGYHGSSYsPEGVEPVsPVSSPSLTHDK			1572.22	2536.06		2248.77	4026.7	3864.53	3978.87	3056.43	3344.54	2323.05	2600.22			1898.47	2212.05		0.29819		0.0849125	0.0210597	0.181111		0.107886		2392.42	3956.7	2908.01		2055.26	0.734957	0.0713641	0.686506							0.194059	0.233527	1.61978	0.0181585	0.067942				1.21551	0.231781	0.418731	0.157152	1.05564	0.755202	0.812758				0.859073	0.254647	0.402674
NCOR2	Q9Y618	SLGyHGSSYSPEGVEPVSPVSSPSLTHDK																716.819	559.502		0.174314						0.174314						638.16																					0.174314
NCOR2	Q9Y618	SLIGsPGR	45878	55091.9	60890.2	59981.8	65988	76628	105299	80443.2	106644	93782.8	78757.7	149005	41636.2	37389.8	30047.7	28382.9	43952.4	30290.3	0.489546	0.140317	0.124827	0.151381	0.345124	0.161251	0.248248	53953.4	67532.6	97461.9	107182	36357.9	34208.5	1.09973	0.704727	0.924467	0.940883	0.738685	0.997062	1.25168	0.107323	0.70305	0.251598	0.170029	1.68451	0.008888	0.043483	1.80641	0.0201744	0.1575	1.58712	0.199994	0.387799	0.187961	0.580861	0.000783131	0.00592044	0.673876	0.0364221	0.131868	0.506548	0.00850154	0.108894
NCOR2	Q9Y618	SSGAPQDSDSSATCsADEVDEAEGGDK	741.306	1093.05	664.82	932.844		886.112		920.494	929.841	446.996	815.228								0.227792	0.274152	0.0363335	0.00714433	0.412573			833.059	909.478	925.167	631.112			0.682159	0.355992	0.8194				1.09173	0.622837	0.877844	0.29146	0.194117	0.901014	0.555003	0.677956	1.11057	0.557201	0.701357	0.693927	0.368879	0.544377
NCOR2	Q9Y618	TSVLGGGEDGIEPVsPPEGMTEPGHSR	16857.6	18241.7	18030.9	18373.1	18939.3	16656.7	28328.6	58195.5	30533.7	56948.1	63433.9	78895	33316.7	33760.6	22876	22487.3	28594.9	9474.75	0.609185	0.0421108	0.0660714	0.42655	0.169741	0.205443	0.483793	17710.1	17989.7	39019.3	66425.7	29984.4	20185.6	1.70238	0.0865106	0.703816	0.673204	0.228136	0.997062	1.01579	0.750458	0.928722	0.373124	0.0504531	2.95366	0.00737455	0.0389895	2.20322	0.156597	0.351417	3.69243	0.0167277	0.140398	0.361275	1.40533	0.108118	0.180159	1.69307	0.0726281	0.183289	1.12207	0.735343	0.811113
NCOR2	Q9Y618	VHEPPREDAAPTKPAPPAPPPPQNLQPESDAPQQPGSsPR	3880.66	4518.19	3521.77					3989.08			1833.23								0.288336	0.127006						3973.54															0.523648	0.127006	0.732635	0.4988	0.629139
NCOR2	Q9Y618	VPsDSAITYR						423.062	327.754	519.116											0.226031			0.319562						423.435													0.319562
NCOR2	Q9Y618	VWEDRPSsAGSTPFPYNPLIMR	8462.84	5417.06	9637.2	7880.28	6657.25	3999.22	15051.6	26706.8	20671.8	22784.8	23390.9		5675.95			3944.99			0.670997	0.277856	0.321133	0.280097	0.0185634			7839.03	6178.91	20810	23087.8			1.10946	0.56874	0.886373				0.788224	0.384819	0.795581	0.198499	0.295835	3.09905	0.000609971	0.00855064	2.65467	0.0474787	0.211356	3.73655	0.0028769	0.0870022	0.254439	0.68633	0.160237	0.243822
NCOR2	Q9Y618	sPAPGLASGDRPPSVSSVHSEGDCNR			548.5		166.743			293.929	181.662		396.676								0.501381			0.333837						237.795													0.369872	0.754829	0.813027	0.787303	0.85822
NCOR2	Q9Y618	sPGNTSQPPAFFSK	32099	34913	63335.5	31711.8	35257.2	70101.2	70993	55025.2	38160.5	27983.3	64669	76549.2	25989.6	28474.9	15985.8	22501	11356.7	12219.3	0.534476	0.397694	0.464321	0.300007	0.448875	0.281517	0.40368	43449.2	45690.1	54726.3	56400.5	23483.5	15359	1.03059	0.928787	0.981936	0.654035	0.195763	0.997062	1.05158	0.894319	0.974029	0.34386	0.389242	1.24666	0.321518	0.46698	1.25955	0.458651	0.625433	1.23441	0.605208	0.737636	0.373651	0.435751	0.0144427	0.0405138	0.540481	0.173443	0.297945	0.336157	0.122225	0.275782
NDC80	O14777	KVsLFGK	27.0853	18.5571			136.777		937.133	1343.98	109.39	526.363	195.536		207.55	351.632		247.428	221.303	258.579	1.08698	0.264241		0.789549	0.648098	0.364396	0.0789189	22.8212		796.836	360.949	279.591	242.436	0.452978	0.362999	0.822573	0.867111	0.69677	0.997062				0.832564	1.08427										0.219586
NDC80	O14777	NsQLGIFSSSEK				808.141	1000.65	1200.91	1981.91	976.15	460.13	2053.61	824.773	1605.26	614.857	773.646		697.829	625.295		0.495991		0.195762	0.679229	0.416081	0.161729	0.0775274		1003.23	1139.4	1494.55	694.252	661.562	1.3117	0.570532	0.886917	0.952914	0.756871	0.997062				0.49913	0.195762	1.31273	0.320242	0.465904				1.48973	0.303155	0.486336	0.108754	0.675722	0.090942	0.157997				0.659429	0.0842002	0.234255
NDC80	O14777	TSGHGSRNsQLGIFSSSEK							320.098	182.454	57.6406										0.703049			0.703049						186.731													0.703049
NDC80	O14777	VELECEtIKQENtR	45829.3	50396.5	73372.2	38158.1	45949.1	42555.4	65567.9	158610	138706	162672	149243	160980	146139	146638	131853	147904	137230	76241.3	0.461601	0.261109	0.09252	0.405035	0.0464002	0.0593175	0.320967	56532.7	42220.9	120961	157632	141543	120458	1.30316	0.323631	0.811888	0.851035	0.446131	0.997062	0.74684	0.23069	0.742517	0.267164	0.251904	2.82109	0.00128786	0.0135581	2.13967	0.14127	0.333969	3.7335	0.000138027	0.0427253	0.210374	2.65309	0.000309099	0.00350167	2.50375	0.00259708	0.055217	2.85306	0.0712101	0.217984
NDE1	Q9NXR1	GLDDSTGGTPLtPAAR	1961.07	2001.59	1264.7	2473.17	1962.67	1840.1	2367.77	1599.61	1988.08	2512.16	2052.94	1929.08	1120.79		496.614	1100.33	1521.69	835.554	0.338078	0.237732	0.160499	0.193481	0.141908	0.54576	0.300237	1742.45	2091.98	1985.15	2164.73	808.7	1152.52	1.09046	0.563028	0.885549	1.42516	0.458955	0.997062	1.20059	0.322155	0.772341	0.157227	0.202268	1.08227	0.463938	0.598322	1.13929	0.498347	0.657139	1.03478	0.795685	0.873891	0.373909	0.529411	0.00392696	0.0164779	0.464116	0.132069	0.25401	0.550926	0.0279579	0.157285
NDE1	Q9NXR1	GLDDSTGGtPLTPAAR	1420.82	2120.58	1178.05	2347.37	2619.9	1983.5	1501.88	1732.87	1386.03	1117.69	1409.04	2098.02	767.984		367.244				0.394546	0.311084	0.137808	0.114641	0.326566	0.499222		1573.15	2316.92	1540.26	1541.58	567.614		1.00086	0.996896	0.999792				1.47279	0.103157	0.700866	0.218969	0.282787	0.792232	0.162225	0.290832	0.979091	0.920943	0.952325	0.665358	0.0995482	0.27621	0.499222	0.291827	0.0110364	0.0333126	0.360813	0.0623513	0.169791
NDE1	Q9NXR1	GLDDSTGGtPLtPAAR		110.701		151.95	76.2262	71.3624	94.1549	229.087	55.4584	282.176	304.284	192.894		41.1491					0.634922		0.452584	0.722083	0.227013				99.8463	126.234	259.785			2.05797	0.11167	0.729132							0.519801	0.363627	1.88192	0.085579	0.188222				2.60185	0.0228308	0.154833
NDE1	Q9NXR1	GLDDsTGGTPLTPAAR	4520.88	4336.68	3083.83	5526.55	4020.46		2579.35		2921.17	2797.62	2398.53	3597.29	1430.1	1259.21				1190.28	0.435768	0.196448	0.223099	0.0878845	0.208257	0.089869		3980.46	4773.5	2750.26	2931.15	1344.66		1.06577	0.678304	0.918352				1.19923	0.473912	0.82827	0.160578	0.205229	0.665194	0.0177007	0.067015	0.69094	0.100304	0.287672	0.614045	0.203061	0.390606	0.0954802	0.300906	0.00131984	0.00819931	0.337814	0.0248382	0.111618
NDE1	Q9NXR1	GPSSSLNTPGsFRR	49.8574												163.705		314.405			415.122	0.684372					0.445759						239.055																						0.424975
NDE1	Q9NXR1	GPSSSLNtPGSFR	714.587						1265.78	865.068			741.297		1613.16	824.701	1754.14	927.666	1121.55	1396.01	0.330664			0.265944		0.358468	0.204914			1065.42		1397.33	1148.41				0.821858	0.495627	0.997062				0.286359											0.295106
NDE1	Q9NXR1	GPSSSLNtPGSFRR													424.283		643.094			1491.57	0.660919					0.289912						533.689																						0.660919
NDE1	Q9NXR1	NLVYDQsPNR	29062.8	27605.1	29325.6	44220.9	41284.1	44023	43562.1	29374.3	33448.5	34378.7	26404.9	42104.8	18537.3	14721.8	3785.18	14905.8	13303.3	3267.6	0.48956	0.0323333	0.0380168	0.205996	0.228897	0.620109	0.601189	28664.5	43176	35461.6	34296.2	12348.1	10492.2	0.967134	0.859889	0.965338	0.849704	0.762726	0.997062	1.50625	0.000699593	0.568918	0.195304	0.223751	0.971009	0.813715	0.877872	1.23713	0.24715	0.440297	0.794333	0.184863	0.371862	0.556579	0.317931	0.000196192	0.00265365	0.430781	0.0642049	0.172058	0.243011	0.0086992	0.10898
NDE1	Q9NXR1	PRtPMPSSVEAER	860.718	1420.54	977.314	1862.61	1307.27	1190.81	543.811	583.466	556.368	444.456	813.524	599.887	25.0615	205.615		220.111		29.0423	0.718463	0.271927	0.24698	0.0361121	0.29921	1.10692	1.08452	1086.19	1453.56	561.215	619.289			1.10348	0.642385	0.909038				1.33822	0.245381	0.748333	0.206873	0.280565	0.46481	0.00419877	0.0277251	0.516682	0.0906094	0.274985	0.426049	0.0374734	0.184128	0.895763	0.0944638	0.000252564	0.00309073	0.106186	0.017335	0.097279	0.0857044	0.0134667	0.123686
NDE1	Q9NXR1	QEKPRtPMPSSVEAER	1160.88	1100.44		1164.19	434.169	548.791												486.172	0.440981	0.0377989	0.548533					1130.66	715.715											0.633006	0.206937	0.73967		0.407636
NDE1	Q9NXR1	RPsSTSVPLGDK	15072.4	10258.5	9296.61	18077.6	13207.1	12213.7		7017.84	7706.64	15074.3	13485.5	18213	1168.92	9402.82		7294.38	8239.16	13089.4	0.401752	0.268103	0.216443	0.0661565	0.1543	1.10147	0.325872	11542.5	14499.4	7362.24	15590.9		9540.99	2.11769	0.0222548	0.611829				1.25618	0.309842	0.766596	0.392174	0.247589	0.944588	0.783761	0.855686	0.637837	0.1398	0.332495	1.07528	0.659131	0.777645	0.552237	0.602024	0.0608916	0.116454	0.457948	0.345155	0.466241	0.658025	0.123802	0.27779
NDE1	Q9NXR1	TDTAVQATGSVPStPIAHR	2241.63	971.349		878.505			3172.17		1642.73		2696.64	1522.85	2198.36	1808.88	1652.97	4244.12	3482.62		0.462647	0.559124		0.44922	0.39341	0.148883	0.139377	1606.49		2407.45	2109.74	1886.74	3863.37	0.876339	0.788362	0.945363	2.04765	0.0810278	0.997062				0.356694	0.558441	1.65607	0.198691	0.33447	1.49858	0.507422	0.663929				0.423235	1.96314	0.0999981	0.169783	1.17445	0.736048	0.801858
NDE1	Q9NXR1	TDTAVQATGsVPSTPIAHR	25755.5	17060.4	19028.6	21798.2	22596.1	19165.2		13708.2	13533.4	18704.9	16068.1	13010.8	13709.7	13197.7	8932.28	13138.2	13075.5	8210.74	0.298131	0.221171	0.0847428	0.00907518	0.178906	0.219558	0.246362	20614.8	21186.5	13620.8	15927.9	11946.6	11474.8	1.16938	0.295738	0.802561	0.960513	0.842619	0.997062	1.02773	0.854579	0.961245	0.158563	0.149034	0.717923	0.00620363	0.0350316	0.660728	0.117099	0.30599	0.751796	0.0647537	0.227473	0.209435	0.560302	0.000249726	0.00306516	0.579513	0.0602662	0.166939	0.54161	0.011288	0.117593
NDE1	Q9NXR1	TDTAVQATGsVPStPIAHR	2790.19					980.234			2178.56		2271.77	1181.47						329.199	0.576665				0.446512						1726.62												0.321944	0.67888	0.995784	0.994532	0.996689
NDE1	Q9NXR1	TFsSEEEEANYWK	1152.78	1282.03	1095.04	1652.44	1581.43	1393.63	1102.29	1052.52	904.354	669.722	1085.29	416.597	1047.84	1117.13	965.595	754.529	278.256	1400.99	0.343089	0.0813745	0.0866945	0.100974	0.46641	0.0726979	0.694616	1176.62	1542.5	1019.72	723.871	1043.52	811.259	0.70987	0.26499	0.793058	0.777423	0.550335	0.997062	1.31096	0.0219274	0.65764	0.316418	0.166076	0.641235	0.00774289	0.0400447	0.866656	0.125794	0.316133	0.469284	0.038142	0.185214	0.411316	0.682126	0.0435379	0.090358	0.886884	0.135912	0.258217	0.525938	0.147329	0.301875
NDEL1	Q9GZM8	AIPNGFGTsPLTPSAR	2199.4		1544.68		1828.59									660.432					0.420882	0.247299						1872.04																0.176747
NDEL1	Q9GZM8	GTENTFPsPK	5239.53	5869.39	5506.62	6368.88	6120.38	7891.15	8173.6	5222.87	6690.7	6726.16	5077.39	8131.14	3820.34	2512.42	2146.3	3378.34	3356.1	3862.26	0.347821	0.0570804	0.141122	0.220345	0.230026	0.311379	0.0809761	5538.51	6793.47	6695.72	6644.9	2826.35	3532.23	0.992409	0.968934	0.992652	1.24975	0.297554	0.997062	1.22659	0.141233	0.71846	0.20147	0.152147	1.08179	0.470394	0.60331	1.20894	0.305861	0.495553	0.97813	0.894713	0.936991	0.220626	0.515617	0.000133242	0.00214945	0.510309	0.0230375	0.108013	0.519945	0.0204796	0.14205
NDEL1	Q9GZM8	MDSAVQASLSLPAtPVGK	1408.52	1684.77	2709.17	2350.66	1843.77	1698.15	792.745	1607.48	1512.11	6764.95	4055.6	3163.22	1433.7	1325.71	1084.73	3593.92	2783.25	1279.15	0.630059	0.354289	0.174383	0.341548	0.4024	0.139427	0.460234	1934.15	1964.19	1304.11	4661.26	1281.38	2552.11	3.57428	0.0830114	0.702163	1.99168	0.199509	0.997062	1.01553	0.950205	0.988714	0.739704	0.248718	1.53023	0.3091	0.45497	0.674255	0.263424	0.455756	2.37312	0.126117	0.30784	0.534356	0.983364	0.946044	0.959587	0.662503	0.236628	0.363839	1.29932	0.481638	0.605095
NDEL1	Q9GZM8	MDSAVQASLsLPATPVGK	794.302	357.127	1036.87	476.461	315.106	683.539	450.644	1029.79	738.117	1355.22	1320.79	978.017	3152.24	3381.5	5131.24	3523.48	3385.3	2158.56	0.844833	0.47226	0.37561	0.391575	0.171222	0.278393	0.248583	729.433	491.702	739.518	1218.01	3888.32	3022.45	1.64703	0.0875304	0.705234	0.777314	0.325729	0.997062	0.674088	0.368067	0.789717	0.353373	0.457611	1.60304	0.071232	0.166745	1.01383	0.970949	0.983597	2.47713	0.011056	0.124475	0.277499	5.65931	0.000483714	0.00448928	5.33062	0.0278779	0.117007	6.14691	0.0228666	0.148038
NDEL1	Q9GZM8	MDSAVQASLsLPAtPVGK	370.915	242.131	175.292	199.118	106.992	62.2465	576.124	717.333	474.205	1463.89	1477.54	781.145	1434.36	1505	1540.69	2206.53	1392.88	919.913	0.740348	0.378389	0.568381	0.207209	0.320893	0.0362362	0.431999	262.78	122.785	589.221	1240.86	1493.35	1506.44	2.10593	0.0944449	0.709868	1.00876	0.975422	0.999247	0.467257	0.124763	0.70943	0.484776	0.563054	4.74649	0.00941782	0.0451478	2.24226	0.0245525	0.169441	10.1059	0.0363572	0.182727	0.275401	7.78025	0.000374013	0.00386533	5.68291	0.000273063	0.0304334	12.2689	0.0648863	0.210845
NDEL1	Q9GZM8	MDSAVQAsLSLPATPVGK	714.37	589.917																	0.134942	0.134942						652.143																0.134942
NDEL1	Q9GZM8	SAPSsPTLDCEK	3534.7			4484.97		2951.94			2205.94		2341.16		1575.15						0.366501		0.291523						3718.45														0.0420548	0.211588	0.621664	0.0872222	0.190912
NDEL1	Q9GZM8	sAPSSPTLDCEK	717.649	851.901	535.731		1182.44		337.733												0.442189	0.226121						701.76																0.332192
NDRG1	Q92597	SHTSEGAHLDITPNSGAAGNsAGPK	1418.26	846.765	1461.62	1092.06	543.348	525.488	303.765	369.387		186.098			322.204	311.216	485.44	241.68		453.34	0.696458	0.276246	0.447145	0.137864		0.261618	0.430681	1242.22	720.298	336.576		372.953	347.51				0.931778	0.85602	0.997062	0.579849	0.127437	0.709904	0.324241	0.420577	0.291887	0.00794222	0.040558	0.270948	0.0415145	0.200101				0.283189	0.369705	0.0131614	0.0378985	0.300232	0.0396959	0.136524	0.482453	0.183042	0.336915
NDRG1	Q92597	SHTSEGAHLDItPNSGAAGNSAGPK	2700.49	1897.32	2312.54	1828.4	1084.32	743.3	373.938	1005.6	443.879	437.537	521.984	450.676	733.977	459.841	821.374	528.562	650.862	423.983	0.742578	0.174374	0.455319	0.569707	0.0966667	0.280816	0.212463	2303.45	1218.67	607.806	470.066	671.731	534.469	0.773381	0.562991	0.885549	0.795659	0.353133	0.997062	0.529063	0.0573397	0.677667	0.43309	0.417552	0.306029	0.00817507	0.041267	0.263868	0.00553411	0.101585	0.38572	0.143578	0.328247	0.262395	0.342464	0.0110447	0.0333334	0.291619	0.00920787	0.0782162	0.438567	0.161577	0.31638
NDRG1	Q92597	SHtSEGAHLDITPNSGAAGNSAGPK	157667		108231	222775	126561	117077	67377	104895	98655.6	102117	150273		56674.9	58561.4	82245	128005	105219	159850	0.37176	0.262933	0.376147	0.222606	0.269831	0.216469	0.20943	132949	155471	90309.2	126195	65827.1	131025	1.39737	0.348898	0.817996	1.99044	0.0353293	0.997062	1.1694	0.62783	0.879325	0.283154	0.317881	0.714611	0.135548	0.256748	0.679276	0.301605	0.491573	0.811696	0.5311	0.679163	0.413652	0.672023	0.108617	0.180758	0.49513	0.196949	0.323659	0.842762	0.56136	0.673986
NDRG1	Q92597	SRTASGssVTSLDGTR	3932.91	1879.34	2878.59				2200.59	2142.47	240.587										0.550171	0.354478		0.729905				2896.95		1527.88													0.729905	0.354478	0.527411	0.193296	0.328119	0.527411	0.193296	0.388196
NDRG1	Q92597	SRTAsGSSVTSLDGTR	17046.6	12138.1		25062.8		11800.4		1007.13	808.661	25903.8	2259.38	13512.2	25924.1	37799.7	95067.9	54042.3	90382.7	172329	1.20969	0.237853	0.508799	0.154578	0.85135	0.698499	0.573861	14592.4	18431.6	907.897	13891.8	52930.6	105585	15.3011	0.197569	0.765414	1.99478	0.28142	0.997062	1.2631	0.667024	0.896657	1.26209	0.374527										0.673214	4.8	0.0341805	0.0755827	3.62727	0.213076	0.339969	5.72846	0.125898	0.279787
NDRG1	Q92597	SRTAsGSsVTSLDGTR						609.688				858.487		8344.87			3396.6	762.587	5536.08	11221	0.950775				1.15038		0.896561						5839.88										1.15038											0.850276
NDRG1	Q92597	SRTAsGsSVTSLDGTR					4543.35	3959													0.0971958		0.0971958						4251.17															0.0971958
NDRG1	Q92597	SRtASGSSVTSLDGTR	1873.17				488.61		1032.61					1106.59	1416.81			4345.64	13324.7	25242.5	1.44375						0.732845						14304.3										0.0489106	0.829063	0.905759	0.898557	0.936							0.966722	9.38481	0.161222	0.244972
NDRG1	Q92597	SRtAsGSSVTSLDGTR			494.266	2290.12	1191.24			1295.37		3016.61	1992.08		1606.21		2209.28	2840.67	3093.6	6385.37	0.646434		0.446391		0.28928	0.223529	0.481565		1740.68		2504.35	1907.74	4106.55				2.15257	0.188511	0.997062				0.412025	0.683206	1.58568	0.343761	0.489399				1.43872	0.416761	0.584488	0.575688	2.43511	0.101327	0.171329				2.35917	0.167371	0.321939
NDRG1	Q92597	TASGSSVTSLDGTRsR			93.7542	531.564		287.339	7361.21		3107.23	955.14	739.232	4893.98	6268.98	5840.39	8364.13	22394.8	16771.9	31222.9	1.20707		0.421768	0.574684	1.06502	0.197886	0.310465		409.451	5234.22		6824.5	23463.2				3.43808	0.0540283	0.997062				0.816921	0.721166	11.2135	0.0669301	0.159788				5.36356	0.316511	0.497473	0.67667	49.7794	0.0164143	0.0444189				57.304	0.0316147	0.164538
NDRG1	Q92597	TASGSSVTSLDGtRSR	2548.16	1242.18	1859.66	3376.04							9394.39					1020.49			0.968093	0.346893						1883.33																0.40655
NDRG1	Q92597	TASGSSVTsLDGTR	7508.41		5511.71	8587.58	7996.31	7864.5	5144.31	4135.59	5537.32	3641.53	2723.46	7304.86	5008.63		5048.4	5434.45	5642.16	8597.19	0.299647	0.216876	0.0472546	0.146394	0.531954	0.00559175	0.269765	6510.06	8149.46	4939.07	4556.62	5028.51	6557.94	0.922565	0.814594	0.952299	1.30415	0.272964	0.997062	1.25183	0.338291	0.778651	0.339823	0.156694	0.633578	0.0100102	0.0468782	0.758683	0.334892	0.520938	0.559131	0.120721	0.301186	0.253203	0.793489	0.109717	0.182232	0.772422	0.377413	0.495636	0.804708	0.256826	0.404407
NDRG1	Q92597	TASGSsVTSLDGTR	13539.9	11249.1	12609.3	22392.3	21205.8	18070.9	9909.25	9067.76	11551.4	9212.85	6603.54	18833.6	6869.75	7167.57	7365.62	7579.65		7686.5	0.442908	0.0924174	0.108615	0.124126	0.557688	0.034986	0.00989861	12466.1	20556.3	10176.1	11550	7134.31	7633.08	1.13501	0.749473	0.934105	1.06991	0.0617816	0.997062	1.64898	0.0114339	0.647327	0.388387	0.285108	0.657919	0.0537743	0.137596	0.816302	0.0816852	0.264691	0.56187	0.12476	0.306508	0.044646	0.444172	0.0049031	0.0191338	0.572296	0.0122293	0.0858632	0.371325	0.00970838	0.112752
NDRG1	Q92597	TASGSsVtSLDGTR	215.717				281.326		743.294		1097.85	431.181		602.326							0.583419			0.272341	0.234189					920.573	516.753			0.561339	0.223674	0.776475							0.394036	0.186672	2.89176	0.041917	0.116527
NDRG1	Q92597	TAsGSSVTSLDGTR	468352	269789	266375	844314	373545	414937	131057	105788	152107	250944	182590	187658	280411	295591	182605	438242	463057	596748	0.570868	0.345355	0.478944	0.178875	0.183933	0.242506	0.170738	334839	544265	129651	207064	252869	499349	1.59709	0.0506947	0.669429	1.97474	0.0185284	0.997062	1.62546	0.300042	0.762421	0.302472	0.486279	0.383021	0.0255909	0.0844374	0.387204	0.0862155	0.269629	0.380447	0.151709	0.336788	0.400037	0.855664	0.566837	0.651381	0.755196	0.356447	0.476583	0.917473	0.799121	0.857
NDRG1	Q92597	TAsGSSVTsLDGTR									1736.83	2235.76	1714.45	5338.38							0.630576				0.632778						3096.2												0.630576
NDRG1	Q92597	TAsGSsVTSLDGTR		2886.17	2092.85	9367.03	11255.2	8774.35	4574.59	4535.19	6255.95	7517.01	5233.25	15079.6		2992.63		4106.98	5101.77	4283.13	0.566209	0.225331	0.132219	0.191785	0.555547		0.118038	2489.51	9798.88	5121.91	9276.6		4497.29	1.81116	0.296004	0.802561				3.93607	0.00405034	0.568918	0.558871	0.59876	1.04715	0.898514	0.936	2.0574	0.0319326	0.183119	0.946701	0.878917	0.926509	0.210685	0.599425	0.212261	0.302606				0.45896	0.0104217	0.114186
NDRG1	Q92597	sREMQDVDLAEVKPLVEK	15726.3	12046.2	17811.5	14608.6	12451.5	11545.1	4890.15	6653.4	9558.42	13844.6	11130	23470.7	17161.7	17362.4	19992.3	14350.3	14999.8	6080.84	0.359183	0.192118	0.122293	0.335128	0.40158	0.0869187	0.42103	15194.7	12868.4	7033.99	16148.4	18172.1	11810.3	2.29577	0.122877	0.733824	0.649914	0.147482	0.997062	0.846905	0.309451	0.766595	0.572045	0.174899	0.826082	0.428585	0.568765	0.462925	0.0212556	0.160668	1.25489	0.475998	0.634061	0.320118	1.0684	0.675108	0.744629	1.19596	0.21578	0.342585	0.917776	0.753845	0.824869
NDRG1	Q92597	sRSHtSEGAHLDITPNSGAAGNSAGPK				3297.34			2176.36	6224.67	2758.23	3713.33	3597.91	2196.12					1976.33		0.425318			0.588412	0.266514					3719.75	3169.12			0.851971	0.715652	0.927975							0.439583
NDRG1	Q92597	sRtASGSSVTSLDGTR	4530.4		1430.92			3702.38	6119.03		6024.07	8628.03	6947.9	10196.6			9859		12409.5		0.477281	0.735297		0.0110601	0.189116			2980.66		6071.55	8590.84			1.41493	0.114797	0.730135							0.236817	0.49819	2.35411	0.0175136	0.0665574	2.03698	0.295632	0.486046				0.161976	3.45652	0.0356528	0.0778983
NDRG2	Q9UN36	AELQEVQITEEKPLLPGQtPEAAK			1797.55	3047.75	2896.74	2419.38	3419.04	3144.25	2829.55	3180.79	3295.38	2781.07	2576.95	1569.96	1337.33	741.118		659.241	0.388858		0.117652	0.0942115	0.0875014	0.360427	0.0826872		2787.96	3130.95	3085.75	1828.08	700.179	0.985562	0.854387	0.963117	0.383014	0.0957695	0.997062				0.0817546	0.221616	1.22359	0.134449	0.255482				1.10681	0.293778	0.47743	0.562348	0.542018	0.0351801	0.0771833				0.251144	0.00623098	0.104006
NDRG2	Q9UN36	PLLPGQtPEAAK	7515.59	7801.84	7060.5	9260.79	8039.43	9068.34	3634.72	5335.64	7197.64	3811.86	5854.69	8582.74	755.909	1003.91	1091.26	1637.11	1015.87	1063.18	0.645611	0.0501197	0.0747125	0.330665	0.393488	0.183056	0.279179	7459.31	8789.52	5389.33	6083.1	950.359	1238.72	1.12873	0.709382	0.926013	1.30342	0.288773	0.997062	1.17833	0.0515573	0.676269	0.335625	0.10725	0.706046	0.0279009	0.0889337	0.722498	0.177396	0.372725	0.692085	0.182732	0.369321	0.266193	0.134722	1.25782e-06	0.00022142	0.127406	0.000163111	0.02975	0.140932	0.00037553	0.0566633
NDRG2	Q9UN36	SRTAsLTSAASVDGNR			1155.36	19006.1		620.383	1471.71	1189.18		18614.7	1933.71	1147.62	9321.48	7605.23	15108.3	8570.31	3163.48	9453	0.94483		1.32481	0.150155	1.36415	0.368151	0.482164			1330.45		10678.3	7062.26				0.661364	0.296129	0.997062				1.57843	1.51055										0.432863
NDRG2	Q9UN36	SRTAsLTSAAsVDGNR	56.1843									170.341			484.384				301.408	490.066	0.636651						0.337097						395.737																					0.252346
NDRG2	Q9UN36	SRtASLTSAASVDGNR	2934.23	24704	13992.2	4313.13	20131.7	20823.3	19429.5	18566.3	3359.11	3350.53	15038.7	17619.3	8068.49	9042.27		3988.86	1419.66	881.396	0.73296	0.784426	0.618906	0.655741	0.633467	0.0804827	0.792062	13876.8	15089.4	13785	12002.8	8555.38	2096.64	0.87072	0.807107	0.950795	0.245067	0.0113023	0.997062	1.08738	0.89082	0.972206	0.584309	0.62799	0.890272	0.748733	0.830594	0.99338	0.991583	0.99531	0.795451	0.680949	0.79444	0.79982	0.323145	0.0475784	0.0967662	0.616523	0.486527	0.594235	0.138948	0.133536	0.287512
NDRG2	Q9UN36	SRtAsLTSAASVDGNR	19910.8	108142	10492.4	92005.4	83228.6	50770.8	104861	22305.9	100582	111456	94886.7	111455	39348.7	41948.5	28028.4	44718.5	39263.4	5119.86	0.622969	1.16638	0.288327	0.612217	0.0903029	0.2031	0.722597		75334.9	75916.3	105933	36441.9	29700.6	1.39539	0.379874	0.826738	0.815012	0.649437	0.997062				0.376347	0.659227	1.49649	0.191718	0.326189	1.64386	0.510005	0.665813	1.40616	0.11984	0.300057	0.448279	0.544308	0.160719	0.244343	0.789098	0.784754	0.84001	0.394247	0.0607877	0.205165
NDRG2	Q9UN36	SRtLSQSSESGTLSSGPPGHTMEVSC				580.625	665.035			1017.16	1180.95										0.331093		0.0958312	0.105378					622.83	1099.05													0.105378	0.0958312	1.76461	0.0626087	0.152504
NDRG2	Q9UN36	TASLTSAASVDGNRsR	15897.7	18211.4	12024.1	20254.5	16240.9	14069.6	12333.9	13926.4	13114.5	13968.6	11449.8	12159.7	6422.13	7243.31	4463.93	5830.59	5424.48	5141.96	0.413561	0.203298	0.186166	0.06067	0.103684	0.236289	0.063333	15377.7	16855	13124.9	12526	6043.13	5465.68	0.954368	0.540429	0.880043	0.904445	0.559771	0.997062	1.09606	0.594452	0.869665	0.0793586	0.180928	0.795803	0.0389223	0.11063	0.853501	0.337801	0.523879	0.743162	0.125474	0.307207	0.170584	0.357053	0.000154793	0.0023253	0.392979	0.02118	0.104932	0.324276	0.0232526	0.148833
NDRG2	Q9UN36	TASLTSAAsVDGNR	41756	31121.1	26208.4	34209.6	27852.1	26363.4	59409	37635.7	37180.3	23537.4	27156.6	31432.7	37858.7	34696.2	27953.5	28027.6	22288.9	22206.7	0.278307	0.240622	0.141385	0.283948	0.144369	0.15101	0.138047	33028.5	29475	44741.7	27375.5	33502.8	24174.4	0.611858	0.131549	0.738368	0.721564	0.0652134	0.997062	0.892413	0.541712	0.853506	0.352196	0.191987	1.15381	0.429086	0.569233	1.35464	0.25972	0.452159	0.928771	0.561119	0.702704	0.221488	0.922784	0.515339	0.603861	1.01436	0.935407	0.952709	0.820165	0.164026	0.319106
NDRG2	Q9UN36	TASLTSAAsVDGNRsR	417.605	532.061		404.082	89.9297	295.795	1301.19	307.391	1537.31	973.401	304.377	1095.08	36.8846	458.114		181.131	130.527		0.865488	0.170444	0.606155	0.622429	0.538283	1.20345	0.22963	474.833	263.269	1048.63	790.953		155.829	0.754271	0.602145	0.895881				0.554445	0.147434	0.723368	0.557379	0.479251	2.64388	0.0407516	0.114094	2.20842	0.265936	0.45826	3.00436	0.153876	0.338857	0.898071	0.579671	0.257014	0.351581	0.521235	0.46881	0.579002	0.591901	0.364905	0.502309
NDRG2	Q9UN36	TAsLTSAASVDGNR	319796	153513	311579	373493	230496	246130	258308	103724	246510	314452	384586	177791	212369	80301.1	171274	263236	120566	181110	0.384907	0.358223	0.276796	0.424191	0.359818	0.437028	0.380271	261629	283373	202847	292276	154648	188304	1.44087	0.320246	0.809667	1.21763	0.585776	0.997062	1.08311	0.773792	0.936542	0.399569	0.286995	0.908479	0.639045	0.746516	0.775324	0.468715	0.634281	1.03142	0.912537	0.947968	0.378745	0.629267	0.0359551	0.0783927	0.591096	0.191077	0.317135	0.664508	0.196556	0.349408
NDRG2	Q9UN36	TAsLTSAASVDGNRsR	1639.15	1015.07	1460.79	2015.99	1468.63	1469	3845.38	2720.57	3036.32		3507.5	3250.01	1006.8	1389.67		1244.38	1224.18	1343.26	0.484109	0.234344	0.191323	0.181256	0.0538892	0.225944	0.0501549	1371.67	1651.21	3200.76	3378.76	1198.24	1270.61	1.05561	0.659779	0.912718	1.0604	0.770299	0.997062	1.20379	0.343205	0.781939	0.13184	0.214076	2.1648	0.000105337	0.00325591	2.33347	0.0159154	0.144443	2.04624	0.00448828	0.0980611	0.119255	0.821508	0.109134	0.181471	0.87356	0.568044	0.664688	0.769502	0.167785	0.322395
NDRG2	Q9UN36	TAsLTSAAsVDGNR	4478.15	2056.06	3954.42	3093.42	3808.25	3708.5	11598.6	7541.79	7711.45	7137.27	7960.27	10296.3	9492.54	6991.38	7914.59	9744.72	5813.8	5161.59	0.414205	0.36451	0.109462	0.256385	0.193608	0.155516	0.358975	3496.21	3536.72	8950.62	8464.63	8132.83	6906.7	0.945703	0.781659	0.942542	0.849237	0.501392	0.997062	1.01159	0.962103	0.991082	0.207085	0.239634	2.47624	0.000353347	0.00630566	2.56009	0.0343821	0.187666	2.39335	0.0294555	0.170137	0.250549	2.13844	0.002144	0.0111009	2.32619	0.0110523	0.0828291	1.95285	0.139655	0.293821
NDRG2	Q9UN36	TLsQSSESGTLSSGPPGHTMEVSC	2740.45	2760.83	4460.48	2551.32		2780.23	1000.39				1500.4						1047.15		0.487867	0.297306	0.0607173					3320.59	2665.78											0.802802	0.369648	0.790608	0.282759	0.25795	0.408805	0.0108694	0.0494899
NDRG2	Q9UN36	sRTASLTSAASVDGNR	2589.38	17604.4	2153.47	16706.1	15953.1	2591.23	1812.06	15449.8	8943.1	2107.34	16787.9		492.952	880.463		644.124		864.894	1.02508	1.18101	0.675803	0.780912	1.09877	0.399021	0.2069		11750.1	8734.99		686.707	754.509				1.09873	0.796187	0.997062				0.786722	0.818456	0.939625	0.900648	0.937152	1.17263	0.851757	0.909176	0.804043	0.817586	0.887666	0.258439	0.0750664	0.039434	0.08388	0.0921868	0.314478	0.437587	0.0642128	0.13852	0.29242
NDRG2	Q9UN36	sRTAsLTSAASVDGNR				3944.74							3555.38	17948.7							0.966634				0.946575						10752												0.946575
NDRG2	Q9UN36	sRtASLTSAASVDGNR		21257.1	15244.9		19059.4	18328.2				24533.3				12161.7	12188.4			17413.9	0.244503	0.232931	0.0276562			0.00154605		18251	18693.8			12175								1.02426	0.907045	0.978209		0.134563										0.217271	0.75363	0.103174	0.173819	0.667089	0.292481	0.416663
NDRG2	Q9UN36	tAsLTSAASVDGNR	3364.65	3460.41	1509.8	4660.74	3699.52	1983.53	2631.95	3400.58	2693.71	6333.3	3359.14	6851.81	902.908	1319.22		1141.67	1181.27	635.252	0.627885	0.395779	0.393344	0.146819	0.341762	0.26495	0.308761	2778.29	3447.93	2908.75	5514.75	1111.06	986.066	1.89592	0.132799	0.738368	0.887498	0.685536	0.997062	1.24103	0.544292	0.854578	0.446169	0.373765	1.35291	0.256703	0.400231	1.04696	0.862095	0.914899	1.59944	0.205023	0.393059	0.260242	0.332808	0.00627287	0.0225551	0.39991	0.109245	0.228693	0.285988	0.0814918	0.23138
NDRG3	Q9UGV2	SRTHsTSSSLGSGESPFSR	64260.3	44486.4	15381.5	85365	29682.4		33437.4	31175.4	20464.4	50876.4	40349.9	23195.6	66996.7	81784.7	207102	101481	138481	334453	1.01522	0.594242	0.684475	0.244364	0.366329	0.648892	0.653881	41376	57523.7	28359.1	38140.6	118628	191471	1.34492	0.358595	0.821032	1.61405	0.448115	0.997062	1.39027	0.669954	0.898389	0.337595	0.579364	0.695093	0.319103	0.464682	0.685398	0.459405	0.626207	0.663042	0.611027	0.74148	0.652394	3.24134	0.0481704	0.0977281	2.86706	0.218324	0.34532	3.32857	0.199084	0.351829
NDRG3	Q9UGV2	SRtHsTSSSLGSGESPFSR	22296.1			36121.9	23797.7	20194.4	20673.3	26491.5	26384.6	52595.1	43078.1	38203.4	20196.1	18736.2	28044.2	40265.2	35782.5	54883.6	0.366533		0.31276	0.135774	0.164023	0.224229	0.228869		26704.7	24516.5	44625.5	22325.5	43643.8	1.82022	0.0262161	0.615057	1.95489	0.0468108	0.997062				0.350917	0.279929	1.3503	0.180686	0.313255				1.67108	0.0500219	0.205403	0.413776	1.28834	0.298398	0.395584				1.63431	0.0894214	0.239989
NDRG3	Q9UGV2	SVTSNQSDGTQESCEsPDVLDR	9043.57	9963.95	9062.71	10127.9	10480.2	10019.9	4649.05	3057.4	4126.6	2007	2313.82		3191.79	3832.34	2637.53	3965.31	2389.92	3976.41	0.589893	0.0562101	0.0235788	0.205693	0.100424	0.185659	0.265042	9356.74	10209.4	3944.35	2160.41	3220.55	3443.88	0.547723	0.0519994	0.671355	1.06934	0.743557	0.997062	1.09112	0.0895799	0.693481	0.352316	0.0606374	0.330242	3.17245e-05	0.00170535	0.421552	0.00130649	0.074212	0.211611	0.000161433	0.0435042	0.210334	0.340611	1.30405e-08	4.58003e-05	0.344196	0.000201009	0.02975	0.337326	0.00386781	0.0886095
NDRG3	Q9UGV2	SVTSNQsDGTQESCESPDVLDR	22081	21701.6	16750.4	20913.3	24409.8	23771.7	14791.4	16306.5	15277.5	11965.1	9227.86		6401.82	6706.89		6792.71		10603.3	0.421015	0.147399	0.0808469	0.0500447	0.182657	0.0329119	0.309783	20177.6	23031.6	15458.4	10596.5	6554.36	8698	0.685482	0.146734	0.738534	1.32706	0.461735	0.997062	1.14144	0.244409	0.748259	0.213541	0.125646	0.625498	0.00124685	0.0133233	0.766117	0.102579	0.290496	0.460084	0.0146945	0.135267	0.261182	0.352988	1.57695e-05	0.000705518	0.324833	0.0149483	0.0926804	0.377655	0.0355191	0.170888
NDRG3	Q9UGV2	THSTSSSLGSGEsPFSR	2235.28	2996.43	1852.57	2941.16	1946.87	2070.66	2407.65	2545.45	2226.97	1455.48	974.9	1561.26	1434.51	1314.42	1024.07	860.201	1391	614.487	0.397109	0.246575	0.233605	0.0667345	0.234871	0.167788	0.415485	2361.43	2319.56	2393.36	1330.55	1257.66	955.23	0.555934	0.0137419	0.600514	0.759527	0.326926	0.997062	0.982271	0.931764	0.983778	0.334599	0.215157	0.795537	0.175419	0.306585	1.01352	0.934395	0.960522	0.57362	0.0665377	0.230355	0.297372	0.472741	0.000816698	0.00608625	0.532586	0.0678135	0.176747	0.411815	0.028232	0.158146
NDRG3	Q9UGV2	THSTSSsLGSGESPFSR	2260.77	28793	2386.91	32203.1	4448.45	4060.06	18605.9	16127.7	2450.28	21932	1280.96	17939.3	10792.9	1436.8	797.919	1289.27		8283.03	1.00554	1.37097	1.18915	0.701976	0.798528	1.28849	1.03326			12394.6	13717.4			1.10672	0.87823	0.970365							0.679911	1.14243										1.03361
NDRG3	Q9UGV2	THSTSsSLGSGESPFSR	2215.83		10008.9	12552.9	3127.42	11266.5	11475.2		1994.11	4421.51	1330.41	7030.51	1375.93	1146.23	6078.19		1567.58	7228.76	0.755136	0.901539	0.569019	0.995468	0.669696	0.97096	0.910164	6112.37	8982.29	6734.63	4260.81	2866.78	4398.17	0.632672	0.694769	0.922136	1.53418	0.692401	0.997062	1.46953	0.613433	0.875536	0.788605	0.613806	0.670172	0.389717	0.533477	1.1018	0.928785	0.956945	0.474357	0.25308	0.43921	0.842054	0.444115	0.129889	0.207157	0.469014	0.553141	0.652075	0.489649	0.350874	0.489853
NDRG3	Q9UGV2	THsTSSSLGSGESPFSR	237922	289117	170720	80315.6	80680.6	228960	22132.5	20745.5	71172.4	37648.8	92327.5	44667.6	86598.9	85684.1	97925.7	47690.4	35798	117969	0.764753	0.255296	0.659418	0.755508	0.511045	0.075708	0.661304	232586	129986	38016.8	58214.6	90069.6	67152.3	1.53129	0.445255	0.847565	0.74556	0.466537	0.997062	0.55887	0.172302	0.72974	0.590185	0.477942	0.265413	0.0114759	0.0512758	0.163452	0.0159159	0.144443	0.447855	0.281683	0.465472	0.395165	0.43363	0.0326263	0.0729663	0.387252	0.0515746	0.155189	0.516614	0.341578	0.481198
NDRG3	Q9UGV2	THsTSSsLGSGESPFSR			1858.69	3569.95		3049.19		1948.64				3776.07							0.315389		0.111265						3309.57														0.451441	0.31041	1.01289	0.975974	0.985515
NDRG4	B7Z9X4;H3BQJ4;Q9ULP0	TAsLTSASSVDGSR		756.951	913.155	1157.47		2111.69						350.438				393.531			0.684242	0.13227	0.412788					835.053	1634.58											1.95746	0.336842	0.777774		0.491875
NDUFA7	O95182	AVtPAPPIK	151.397	98.349	288.099	168.78	355.399	454.362		49.2221		167.97	168.334			174.252	175.453		203.254	280.904	0.515903	0.546069	0.444587		0.00153113	0.00485768	0.226814	179.281	326.18		168.152	174.853	242.079				1.38447	0.333362	0.997062	1.81938	0.229064	0.742433	0.534317	0.541361	0.50848	0.113123	0.227351				0.515518	0.199716	0.387523	0.240404	0.824854	0.493901	0.584142	0.975298	0.944684	0.959593	0.742164	0.435974	0.565776
NDUFA8	P51970	PGIVELPtLEELK													28.1222		6.01239				0.91602					0.91602						17.0673																						0.91602
NECAP1	A0A1W2PR09;A0A1W2PRL5;A0A1W2PRM0;F5GYH1;Q8NC96	VTIPPPSSSVAISNHVtPPPIPK	163897	9466.99	143397	188029	173266	140757	170992	81208.3	67440.5	174540	84961.3	55879.3	148525	152321	158459	306036	184579	243127	0.471949	0.794332	0.144515	0.527787	0.58831	0.0327411	0.248348	105587	167351	106547	105127	153102	244581	0.986671	0.977946	0.994888	1.5975	0.119919	0.997062	1.58495	0.32973	0.774703	0.49957	0.474443	0.775539	0.391318	0.534916	1.00909	0.987759	0.993656	0.628183	0.21685	0.404953	0.317926	1.45705	0.122247	0.197648	1.45001	0.429995	0.544252	1.46149	0.146439	0.301114
NECAP1	A0A1W2PR09;A0A1W2PRL5;A0A1W2PRM0;F5GYH1;Q8NC96	VTIPPPSSSVAIsNHVTPPPIPK								2509.83				2613.73	2792.18			5130.28	4893.56		0.364147						0.0333975						5011.92										0.0286787											0.301269
NECAP2	Q9NVZ3	VRPAStGGLSLLPPPPGGK							16191.9		9011.82										0.402885			0.402885						12601.9													0.402885
NECAP2	Q9NVZ3	VRPAsTGGLSLLPPPPGGK	55882.5	48536.5	7898.17	80032.8	53283.8	53297.8	62374	61185.5	91885.8	160429	125766	79118.7	77502.6	16782.4	99622.2	117091	226510	194493	0.642527	0.690335	0.248204	0.242176	0.335071	0.663605	0.313642	37439.1	62204.8	71815.1	121771	64635.7	179365	1.69562	0.156148	0.745365	2.77501	0.0522708	0.997062	1.6615	0.242348	0.748259	0.404849	0.469239	1.94278	0.03519	0.103288	1.91819	0.138596	0.331057	1.95758	0.113788	0.293782	0.632297	2.44872	0.0714195	0.131603	1.72643	0.410798	0.526168	2.88345	0.0601009	0.204578
NECTIN1	Q15223	AGIPQHHPPMAQNLQYPDDsDDEK	3250.57	3542.41	2751.33	2544.5	1389.91		329.949	1571.16	1249.57	2092.88	2609.99	2450.71	893.113	2574.01	1960.82	1729.47	2260.73	715.37	0.445563	0.125744	0.415014	0.613363	0.111062	0.470138	0.500567	3181.44	1967.21	1050.23	2384.53	1809.31	1568.52	2.27048	0.0538018	0.67662	0.866916	0.736966	0.997062	0.618339	0.250168	0.749535	0.496869	0.307906	0.637069	0.0877946	0.191782	0.330111	0.0128229	0.134412	1.21214	0.599501	0.73287	0.440467	0.626513	0.0681531	0.127012	0.568709	0.0901667	0.205588	0.797335	0.637141	0.735072
NECTIN1	Q15223	KAGPLGGSsYEEEEEEEEGGGGGER		1599.3	2052.49																0.175506	0.175506						1825.9																0.175506
NECTIN2	Q92692	EQTLQGAEEDEDLEGPPSYKPPtPK	7341.12		5373.63		4991.34	3800.03					965.569	1682.1	2125.29					3376.99	0.575588	0.218836	0.191639		0.382723			6357.38	4395.69		1323.83									0.691431	0.256054	0.75066	0.382723	0.273634	0.246224	0.00811098	0.0410658				0.301166	0.0673569	0.231976	0.321717	0.511694	0.062019	0.118142
NECTIN2	Q92692	KEQTLQGAEEDEDLEGPPSYKPPtPK	912.225	423.613		1032.61											213.021	231.446		39.4175	0.853126	0.51728					1.00261	667.919																0.408521										0.656872	0.204304	0.0658055	0.123593
NECTIN2	Q92692	LEAQEMPSQLFTLGASEHsPLK	3512.33	1906.34	2638.84	3474.93	2232.75	1933.85	298.441	156.487	706.934	122.274	404.242	847.353		524.76		479.358			0.886903	0.299358	0.32084	0.737893	0.798136			2685.84	2547.18	387.288	457.956			1.18247	0.805675	0.950176				0.948374	0.844308	0.957957	0.700346	0.278632	0.161521	0.000319145	0.00593245	0.144196	0.0275779	0.174335	0.17979	0.0316357	0.173762	0.0639448	0.191882	0.000827703	0.00614034
NECTIN2	Q92692	LEAQEMPSQLFTLGAsEHSPLK							204.576		107.757									627.051	0.881882			0.438387						156.166													0.438387
NECTIN2	Q92692	yHELPTLEER	204.486	413.397	139.112	353.956	59.04	89.5165	13.8098				12.513								0.948019	0.567766	0.968271					252.332	167.504											0.663825	0.53496	0.851254	0.0696753	0.688539	0.0626978	0.0206744	0.0737992
NECTIN4	Q96NY8	EIETQTELLsPGSGR				444.444		362.605	1566.03		974.949	1723.84	950.131		618.976	1371.85	1096.3	788.992	825.127		0.449866		0.143408	0.328974	0.409202	0.370167	0.0316599		403.524	1270.49	1336.99	1029.04	807.059	1.05234	0.904619	0.976526	0.784283	0.419153	0.997062				0.306307	0.143408	3.23088	0.0183123	0.0682921				3.31328	0.246975	0.433537	0.314593	2.33009	0.0135371	0.0386537				2.00003	0.0343737	0.1697
NEDD1	Q8NHV4	LVTSGAESGNLNTsPSSNQTR	7062.06	8368.22	7584.36	5619.28	5856.64	8101.96	3773.87	6296.96	6373.32	5085.85	5792.03	6475.67	3216.82	2933.29	1678.98	3201.15	2899.42	1448.84	0.424073	0.0856971	0.209932	0.269866	0.120138	0.313598	0.372275	7671.55	6525.96	5481.38	5784.52	2609.7	2516.47	1.0553	0.770181	0.939657	0.964276	0.903091	0.998032	0.85067	0.286298	0.756715	0.185853	0.161685	0.793513	0.0436232	0.119604	0.714508	0.108463	0.297528	0.886386	0.465171	0.62516	0.307597	0.361061	2.47967e-05	0.000868413	0.340179	0.00136618	0.0481476	0.385609	0.017911	0.135505
NEDD1	Q8NHV4	NPVTSSTSVLHSSPLNVFMGsPGK	1061.88	931.872		1498.18	949.419	664.97													0.297481	0.0922162	0.408215					996.874	1037.52											1.04077	0.885551	0.971046		0.297481
NEDD1	Q8NHV4	NQDFSSFDDtGK																	161.817	119.615	0.212067						0.212067						140.716																					0.212067
NEDD1	Q8NHV4	NQDFSsFDDTGK	890.9	691.828	398.78		487.542	410.22	1366.34	866.343	1276.95	1117.87	570.648	1270.23		174.637		114.084			0.574285	0.374792	0.121803	0.227923	0.373023			660.503	448.881	1169.88	986.248			0.843034	0.525985	0.87636				0.679606	0.274641	0.753064	0.28241	0.367654	1.87211	0.0109188	0.0495769	1.77119	0.0727313	0.251166	2.19712	0.122941	0.304446	0.2966	0.25069	0.00869177	0.0282227
NEDD1	Q8NHV4	NQDFsSFDDTGK													201.526		169.403				0.122474					0.122474						185.464																						0.122474
NEDD1	Q8NHV4	SSLGDMFsPIRDDAVVNK	812.907	726.826	1343.42	804.113	848.759	308.119	358.533	450.371	678.32	777.254	310.66	1513.28	871.707	995.54	931.99	2123.13	1016.46	1105.58	0.506751	0.347462	0.459077	0.33213	0.699278	0.0663651	0.434487	961.052	653.664	495.741	867.064	933.079	1415.06	1.74903	0.401645	0.834277	1.51654	0.307	0.997062	0.680154	0.30198	0.763643	0.655093	0.408871	0.843991	0.591644	0.70881	0.515832	0.121568	0.311187	1.32647	0.623736	0.751752	0.4017	1.45421	0.153293	0.235412	0.970893	0.898881	0.926025	2.16481	0.152622	0.307451
NEDD4	P46934	LTIFGNSAVSQPASSSNHSsR	8459.28	5782.55		6439.15				6721.74		7696.11		6851.85		6313.42		5247.21	4125.99		0.199956	0.2658			0.0820703		0.169168	7120.91			7273.98		4686.6										0.0746139	0.202367	1.02847	0.836717	0.893828							0.20919	0.758505	0.183185	0.269951
NEDD4	P46934	QIsEETESVDNR	1541.85	1004.26	1192.79	2711.64	1458.24	2340.25	698.585		865.062	1144.5	672.255	773.594		1285.29	1052.02	1155.95	931.994		0.461176	0.218853	0.296677	0.150567	0.28793	0.141146	0.151688	1246.3	2170.04	781.823	863.448	1168.65	1043.97	1.1044	0.657446	0.912113	0.893311	0.521388	0.997062	1.74119	0.116047	0.704716	0.229541	0.393385	0.486367	0.0226635	0.0783099	0.627315	0.0847367	0.267799	0.397894	0.0574898	0.217416	0.135919	0.647658	0.0809391	0.144394	0.937698	0.718488	0.788325	0.481083	0.0841054	0.234253
NEDD4	P46934	RGSLQAyTFEEQPTLPVLLPTSSGLPPGWEEK						5170.74	15375.1	18534.6	17899.1				14986.8		14229.1		19706.7		0.319611			0.0967685		0.0366755				17269.6		14607.9											0.0967685											0.182005
NEDD4	P46934	RGsLQAYTFEEQPTLPVLLPTSSGLPPGWEEK	23226.1		18406	38617	17212.1					33246.4	21131.9	17095.7		16063.1		17866.7			0.355766	0.163734	0.542209		0.352799			20816.1	27914.5		23824.7									1.34101	0.626149	0.878515	0.352799	0.404278	0.977813	0.940816	0.963009				0.853487	0.772303	0.857957	0.0751723	0.696273	0.230589	0.322822
NEDD4	P46934	RQIsEETESVDNR	2919.39	2647.11	2721.01	4867.51	3812.29	3909.43	1621.5	1504.47	1844.35	2275.27	1374.52	1966.75	2658.21	2697.58	2351.36	3855.7	2463.91	3761.23	0.353073	0.0509703	0.138979	0.104216	0.244507	0.0737814	0.231443	2762.5	4196.41	1656.77	1872.18	2569.05	3360.28	1.13002	0.509812	0.870426	1.30799	0.215625	0.997062	1.51906	0.044336	0.670199	0.187678	0.250685	0.507112	0.00347212	0.0247111	0.599736	0.00119888	0.0736818	0.446138	0.00652549	0.107663	0.224789	0.852048	0.279187	0.375298	0.929972	0.234517	0.361839	0.800751	0.215931	0.36742
NEDD4L	A0A6Q8PG51	SCsVTDAVAEQGHLPPPSVAYVHTTPGLPSGWEER	6767.4		4575.97	11974.9			13525.2	12783.7	10892.9	16070.6			7591.57	8581.78		14434.7	14851.6	12471.7	0.319542	0.273212		0.109456		0.0865845	0.0913026	5671.69		12400.6		8086.68	13919.4				1.72127	0.00715445	0.997062				0.160961	0.488956	1.71344	0.109158	0.222093	2.18641	0.0370471	0.19242				0.288021	1.49063	0.226441	0.318226	1.4258	0.234956	0.362274
NEDD4L	K7ERN1	SCsVTDAVAEQGHLPPEDPR																5180.49		7110.35	0.222055						0.222055						6145.42																					0.222055
NEDD4L	Q96PU5	DTLSNPQSPQPSPYNsPKPQHK		174.757	2308.31				728.024	1124.88	624.781			394.787							0.856177	1.21515		0.319681						825.894													0.424516	1.21515
NEDD4L	Q96PU5	DTLSNPQSPQPSPyNSPKPQHK	956.552	1568.51	469.083	1388.31	572.436	391.212	268.967	505.523		198.95	336.554	365.902	609.858	1442.31	144.05	862.393	624.351	744.191	0.650145	0.551963	0.677496	0.43195	0.29665	0.89841	0.160052	998.047	783.987	387.245	300.469	732.072	743.645	0.775914	0.595373	0.894483	1.01581	0.978649	0.999554	0.785521	0.653394	0.891038	0.343117	0.558889	0.376176	0.0403852	0.113493	0.388003	0.187923	0.382698	0.383257	0.253713	0.439653	0.572969	0.828108	0.578775	0.66192	0.733505	0.620592	0.708608	0.948543	0.908642	0.939069
NEDD4L	Q96PU5	DTLSNPQsPQPSPYNSPKPQHK	1132.33	1037.28		1816.51	818.156	675.446	349.457	1421.05	477.647	739.656	988.443	455.095	480.362					564.022	0.508164	0.061956	0.563459	0.780907	0.36672			1084.81	1103.37	749.385	727.731			0.971105	0.957412	0.989627				1.01711	0.963637	0.991099	0.551014	0.402402	0.673901	0.201738	0.337919	0.690799	0.425851	0.598714	0.659554	0.41389	0.582023	0.113286	0.476477	0.0424497	0.088706
NEDD4L	Q96PU5	DTLsNPQSPQPSPYNSPKPQHK	1989.54	2217.12																	0.0765106	0.0765106						2103.33																0.0765106
NEDD4L	Q96PU5	DTLsNPQsPQPSPYNSPKPQHK	1460.61	1443.07		1335.74	500.853	848.946	911.103	1852.73	843.531	1012.82		1100.57	183.886					370.622	0.493953	0.0085407	0.468463	0.469181	0.0587161			1451.84	895.179	1202.46	1056.69			0.878781	0.699438	0.923246				0.616582	0.148058	0.724082	0.356613	0.380518	1.02353	0.922962	0.951761	0.828228	0.523939	0.675426	1.18043	0.575394	0.713335	0.47625	0.248025	0.0106745	0.0325801
NEDD4L	Q96PU5	LQITPDSNGEQFSsLIQR									104.445	108.796	291.451	128.069							0.565341				0.569862						176.106												0.565341
NEDD4L	Q96PU5	LQItPDSNGEQFSSLIQR	4084.8	3732.77	1858.23	4465.73	3393.28	4449.07	3281.39		2787.7	2212.75	1836.55	2190.26	1657.23	2269.38	1791.93	2750.95	2369.05	3160.09	0.329576	0.371101	0.149762	0.115039	0.101454	0.168752	0.14333	3225.27	4102.69	3034.55	2079.85	1906.18	2760.03	0.685392	0.109415	0.729055	1.44794	0.0463188	0.997062	1.27205	0.341162	0.780837	0.231993	0.266716	0.671874	0.034112	0.101208	0.940867	0.8151	0.884936	0.506949	0.0203208	0.148924	0.243483	0.636768	0.0202983	0.0517777	0.591015	0.19041	0.316463	0.672736	0.0417613	0.180692
NEDD4L	Q96PU5	SCsVTDAVAEQGHLPPPSAPAGR	11735.6	7190.31	8186.27	12708.3	13573.2	10323.1	10840.2	6503.1	8743.07	10157.7	9611.6		4019.78	4422.15	3114.34	8416.88	9174.27	7815.22	0.341887	0.264367	0.137957	0.249432	0.0390665	0.17389	0.0804139	9037.4	12201.5	8695.44	9884.65	3852.09	8468.79	1.13676	0.444223	0.847424	2.19849	0.00111506	0.95763	1.35012	0.142073	0.718552	0.182899	0.238601	0.863615	0.287451	0.432581	0.962162	0.863375	0.915776	0.810115	0.132007	0.315032	0.422022	0.580108	0.0131577	0.0378962	0.426239	0.0549795	0.159464	0.694076	0.0463878	0.186964
NEDD4L	Q96PU5	SLsSPTVTLSAPLEGAK	227813	116765	96634.5	145138	147011	163907	283709	124901	241633	273945	260892	161319	170577	115109	201748	265449	253315	142261	0.332366	0.480351	0.0680034	0.379597	0.265472	0.270089	0.30812	147071	152019	216748	232052	162478	220342	1.07061	0.810162	0.951132	1.35613	0.293267	0.997062	1.03364	0.91503	0.98039	0.292087	0.3025	1.50055	0.0471854	0.126027	1.47376	0.329458	0.516518	1.52647	0.149887	0.335236	0.314266	1.27995	0.205177	0.295102	1.10476	0.767332	0.826635	1.44944	0.221432	0.37305
NEDD4L	Q96PU5	TsPQELSEELSR		3330.23		2001.65					4867.19	5181.53		8929.94	5338.24			8185.44			0.45563				0.375656						7055.74												0.357301	0.352389	2.37298	0.0939154	0.200424							0.297741	2.53638	0.169969	0.254972
NEDD9	Q14511	DGVyDVPLHNPPDAK	2538.8	3393.73	2551.77	3133.42	2517.31	1978.7	2105.37	2418.04	2400.47	1986.08	1387.07	2458.31	1535.01	1770.72	1661.01	984.593	1037.92	1299.57	0.327678	0.173223	0.227196	0.0761128	0.276191	0.071242	0.152238	2828.1	2543.15	2307.96	1943.82	1655.58	1107.36	0.842224	0.362575	0.822322	0.668865	0.0128629	0.997062	0.899242	0.551133	0.856124	0.192466	0.187621	0.791582	0.0619514	0.151415	0.816082	0.1996	0.394903	0.764337	0.258831	0.444574	0.236889	0.514395	0.00056605	0.0048984	0.585404	0.0468535	0.148	0.435429	0.0409762	0.179007
NEDD9	Q14511	DLVDGINRLsFSSTGSTR		1868.81	1638.23		1192.09	1630.12		802.552	958.046		847.46	1573.07	634.088			1231.96	1004.71	1490.99	0.31998	0.0929813	0.219497	0.124902	0.423943		0.195819	1753.52	1411.11	880.299	1210.27		1242.55	1.37483	0.526977	0.876454				0.804731	0.335478	0.776947	0.342371	0.178664	0.660604	0.0589239	0.1462	0.502019	0.0333473	0.185454	0.85767	0.690918	0.801864	0.333218	0.689141	0.0792517	0.142119				0.88055	0.58864	0.696622
NEDD9	Q14511	DVYDIPPSHTTQGVyDIPPSSAK	1338.53	1729.17		573.307			105.362	237.192	882.861				229.595	83.8828		129.552		169.717	1.06427	0.180089		1.01864		0.657362	0.189803	1533.85				156.739	149.635				0.954674	0.938751	0.998493				1.01864	0.484449										0.403701	0.126218	0.0877966	0.153683	0.102187	0.0613127	0.168476
NEDD9	Q14511	DyDFPPPMR	9703.15	9195.74	12158.6	9608.71	7917.5	10142.7	11303.8	7605.61	6931.25	14253.4	12593	14920.2	10398.3	10196.4	8769.19	3017.5	5635.79	1559.59	0.377211	0.153063	0.125955	0.273301	0.0860838	0.0907287	0.606718	10352.5	9222.98	8613.55	13922.2	9787.97	3404.29	1.61631	0.0406337	0.653063	0.347804	0.020273	0.997062	0.890894	0.380453	0.79349	0.297613	0.141823	1.15122	0.352702	0.498707	0.832026	0.356126	0.539725	1.50951	0.00820147	0.113746	0.572238	0.673918	0.0973968	0.166324	0.945469	0.626163	0.712962	0.36911	0.0215955	0.144925
NEDD9	Q14511	GPVFSVPVGEIKPQGVyDIPPTK	8531.49	14687.5	7938.73	6842.8	1226.05	3371.68	2508.29	6118.35	5552.02	5741.42	4015.79	5273.9	2058.85	5161.5	2412.84	1033.12	2592.52	1657.93	0.69766	0.359821	0.74323	0.410803	0.178128	0.528914	0.445613	10385.9	3813.51	4726.22	5010.37	3211.06	1761.19	1.06012	0.833583	0.956953	0.548476	0.277441	0.997062	0.367181	0.0768476	0.680517	0.27944	0.657014	0.685703	0.304695	0.450601	0.45506	0.102174	0.289976	1.31385	0.547034	0.691324	0.573206	0.350173	0.0602344	0.115521	0.309175	0.0618703	0.16922	0.461829	0.336113	0.475991
NEDD9	Q14511	GVyAIPPSACR		266.582	261.228	1723.28	555.438	435.612		600.347	985.513					677.052			407.239		0.697428	0.014345	0.786239	0.343477				263.905	904.776	792.93										3.42841	0.259034	0.751095	0.343477	0.945958	1.22285	0.686141	0.783381	3.0046	0.2222	0.416386				0.35191	0.836093	0.742244	0.801901
NEDD9	Q14511	LyQVPNPQAAPR	8260.31	7926.41	5966.38	6702.72	4681.23	5472.93	5069.35	4773.07	5322.07	5009.28	3649.54	5227	3123.01	3581.92	3187.68	1430	2613.44	2194.86	0.397083	0.167829	0.181284	0.0543613	0.18469	0.075327	0.28859	7384.37	5618.96	5054.83	4628.61	3297.54	2079.44	0.91568	0.484408	0.862217	0.630603	0.0561712	0.997062	0.760926	0.131993	0.713941	0.126818	0.215571	0.744689	0.0332475	0.0995911	0.684531	0.0764361	0.256969	0.823748	0.268537	0.453881	0.291425	0.413507	0.000427277	0.00417291	0.446556	0.0255276	0.11278	0.370075	0.0114857	0.118036
NEDD9	Q14511	RHQSLSPNHPPPQLGQSVGSQNDAyDVPR	521.873	1129.7	1136.64	862.332	968.857		962.474	1499.01											0.294783	0.379759	0.0822684	0.308258				929.405	915.594	1230.74										0.98514	0.953064	0.988998	0.308258	0.273317	1.33214	0.442211	0.57987	1.32422	0.460383	0.627076
NEDD9	Q14511	TGHGYVYEyPSR		1082.61	731.63		877.745										487.275				0.315188	0.27359						907.119																0.196479
NEDD9	Q14511	TGHGYVyEYPSR	2454.27	2252.73	1723.62	1487.45	1316.57	694.531	1487.32	896.114	1643.07	1408.65	1088.18	1226.71	834.228	726.467	1140.08	314.592	535.123	835.094	0.461647	0.176047	0.357836	0.293604	0.129493	0.238337	0.465202	2143.54	1166.18	1342.17	1241.18	900.257	561.603	0.924757	0.712033	0.926708	0.623825	0.160454	0.997062	0.544046	0.0401078	0.668871	0.212737	0.388428	0.780533	0.245133	0.387121	0.626146	0.0638266	0.238509	1.06431	0.793192	0.872254	0.387262	0.441686	0.0149918	0.0415902	0.419986	0.0137791	0.0900835	0.481573	0.113665	0.266448
NEIL2	Q969S2	FDLDEEMGPPGSsPTPEPPQK	5627.81	6206.47	9173.86	6249.13	7541.14	7493.52	6179.3	7203.49	10550.2	8823.06	7704.28	12160	11882.1	16430.8	11950.9	9400.94	12511.6	6241	0.32593	0.271665	0.10326	0.286545	0.242414	0.194212	0.334096	7002.71	7094.59	7977.65	9562.46	13421.3	9384.51	1.19866	0.446621	0.848071	0.699227	0.163909	0.997062	1.01312	0.943425	0.98685	0.254791	0.183055	1.24422	0.140869	0.263811	1.13922	0.60147	0.734073	1.34785	0.199576	0.387326	0.297892	1.61774	0.0241606	0.058521	1.91658	0.0301268	0.12138	1.32277	0.332584	0.473072
NEK1	A0A8I5KRM5;A0A8I5KSI3;Q96PY6	AWGKSPtDSVLK				198.402		155.04													0.173503		0.173503						176.721															0.173503
NEK1	A0A8I5KRM5;A0A8I5KSI3;Q96PY6	AWGKsPTDSVLK	416.188	657.255	538.872	748.914		409.187				102.311					288.949			131.523	0.565624	0.224286	0.414857					537.438	579.051											1.07743	0.850241	0.959858		0.268974										0.529486	0.37943	0.0545678	0.107132
NEK1	A0A8I5KRM5;A0A8I5KSI3;Q96PY6	KVQCISHEINPSAIVDSPVEtK				1573.16						152.599						189.449	234.205		1.28657						0.149401						211.827																					0.149401
NEK1	A0A8I5KRM5;A0A8I5KSI3;Q96PY6	KVQCISHEINPSAIVDsPVETK	2667.2	2800.08	2249.52	2707.99	2113.59	2046.95	513.406	855.664	699.348	613.865	222.167			666.436	486.982		1229.25	972.587	0.668621	0.111688	0.15896	0.248513	0.662587	0.22003	0.164852	2572.27	2289.51	689.473	418.016	576.709	1100.92	0.606284	0.373087	0.825182	1.90897	0.0916058	0.997062	0.890074	0.353392	0.785505	0.40725	0.136425	0.238962	2.21399e-06	0.000455598	0.268041	0.00159932	0.0770009	0.182579	0.00920943	0.117514	0.391684	0.345065	0.000183378	0.00256301	0.224203	0.00224312	0.0539662	0.480854	0.0176146	0.134596
NEK1	A0A8I5KRM5;A0A8I5KSI3;Q96PY6	NVLSAGGsGEVK	1348.21	832.115	303.24	170.344	1117.23	753.924	635.83	431.263	762.564	374.926	301.505					232.631		1188.34	0.59931	0.631147	0.701977	0.274096	0.153501		0.951163	827.855	680.501	609.886	338.216		710.483	0.554556	0.0940517	0.709868				0.822005	0.736835	0.924049	0.38267	0.603259	0.664588	0.256367	0.399924	0.736706	0.551741	0.697656	0.49701	0.340058	0.518204	0.951163	0.942063	0.943159	0.957649				1.04406	0.962404	0.974249
NEK1	A0A8I5KRM5;A0A8I5KSI3;Q96PY6	NVLsAGGSGEVK	3619.23	3458.05	2217.57	1860.39	1865.91	1764.57	2434.36	1438.23	2250.03	1287.07	638.522	2184.27		1585.05	1268.75	918.94	1493.82	1519.59	0.421085	0.247544	0.0311328	0.259681	0.566588	0.156746	0.259075	3098.28	1830.29	2040.87	1369.96	1426.9	1310.78	0.67126	0.292163	0.80172	0.918625	0.676677	0.997062	0.590744	0.102583	0.700866	0.40978	0.344075	0.692052	0.12268	0.240217	0.658711	0.129735	0.321201	0.748491	0.412368	0.580791	0.200716	0.550759	0.0225794	0.0557457	0.460545	0.0518065	0.155495	0.716162	0.114009	0.266687
NEK1	A0A8I5KRM5;A0A8I5KSI3;Q96PY6	RAWGKsPTDSVLK	1501.73	1815.63	1008.65	1071.3										903.275	1199.15	404.823	770.814	956.605	0.381762	0.282103				0.199025	0.39501	1442				1051.21	710.747				0.67612	0.224442	0.997062					0.281891										0.344501	0.627673	0.0757743	0.137363	0.728997	0.254834	0.381323
NEK1	A0A8I5KRM5;A0A8I5KSI3;Q96PY6	SPEFSEAsPQMSLK	858.257	1031.8		1257.33	1115.99	960.899	497.253												0.274317	0.129849	0.133406					945.026	1111.41											1.17606	0.276834	0.753251		0.14534
NEK1	A0A8I5KRM5;A0A8I5KSI3;Q96PY6	SSDVSPPLGQHETGGsPSK	14514.2		1403.59	14734.3	7596.18	11795.1	13367.7	1607.69	5585.18	1240.32	1728.13	4264.19						94.8439	0.875543	1.16481	0.315383	0.872793	0.67338				11375.2	6853.51	2410.88			0.351773	0.326332	0.812302							0.996039	0.560073	0.462818	0.125717	0.243861	0.861113	0.898277	0.937469	0.211942	0.033249	0.176979
NEK1	A0A8I5KRM5;A0A8I5KSI3;Q96PY6	SSDVSPPLGQHEtGGSPSK						13270.4							5442.93	3678.99		4471.51	617.908		0.856232					0.273471	1.07081					4560.96																						0.586956
NEK1	A0A8I5KRM5;A0A8I5KSI3;Q96PY6	SSDVsPPLGQHETGGSPSK	5970.87	5465.21	3421.14	4580.82	4780.82	4235.68	1613.75	1303.93			834.455	1356.29	3041.72		520.517	2298.92		772.947	0.653983	0.272595	0.0608444	0.150173	0.336864	1.00092	0.702521	4952.41	4532.44	1458.84	1095.37		1535.93	0.750851	0.376697	0.825922				0.915199	0.646678	0.888659	0.254235	0.190049	0.269294	7.20355e-05	0.00271059	0.294572	0.0419066	0.200842	0.241674	0.0120646	0.128042	0.730422	0.349721	0.006722	0.0236729	0.359647	0.181214	0.306962	0.338876	0.146111	0.300824
NEK1	A0A8I5KRM5;A0A8I5KSI3;Q96PY6	SVIsVTSALK	197.736		48.7307				225.308		80.2072	166.418	95.4395		167.744		297.403	276.647	550.657	333.57	0.640633	0.854986		0.671665	0.383335	0.39421	0.373674	123.234		152.758	130.929	232.573	386.958	0.857101	0.820321	0.953194	1.66381	0.240973	0.997062				0.473327	0.854986	1.15101	0.848137	0.902514	1.23958	0.80319	0.876775				0.431659	2.63893	0.143853	0.223992	1.88726	0.385439	0.502679
NEK1	A0A8I5KRM5;A0A8I5KSI3;Q96PY6	TCsLPDLSK	40561.5	43427.4	47378.4	38952.4	59174.8	58877.8	34336	19157.6	26407.4	13034	17903.7		37640.6	25737.3	24545.4	22251.1	32009.2	38378.6	0.394535	0.078165	0.22147	0.285043	0.222602	0.247067	0.263049	43789.1	52335	26633.7	15468.9	29307.8	30879.6	0.580801	0.116143	0.730576	1.05363	0.814917	0.997062	1.19516	0.329336	0.774703	0.375198	0.186486	0.461232	0.000816305	0.0102096	0.608226	0.0424604	0.202256	0.295574	0.0220761	0.152919	0.230476	0.626143	0.00341163	0.0150502	0.669294	0.055686	0.160375	0.590038	0.065426	0.211868
NEK1	A0A8I5KRM5;A0A8I5KSI3;Q96PY6	VQCISHEINPSAIVDsPVETK	1636.67	1936.02		2329.42	2015.35		668.997	392.785	431.292	312.814			192.701	103.433	238.372	310.16		207.428	0.991976	0.118496	0.102227	0.300586		0.385215	0.280696	1786.35	2172.38	497.691		178.169	258.794				1.45252	0.33179	0.997062	1.2161	0.217412	0.741798	0.339295	0.14383	0.228089	0.000346809	0.00625681	0.278608	0.0275869	0.174335				0.35642	0.106306	0.000719309	0.00562654	0.0997391	0.0452668	0.145536	0.119129	0.0344578	0.169736
NEK1	A0A8I5KRM5;A0A8I5KSI3;Q96PY6	VVHSEHLNLVPQVQSVQCsPEESFAFR			996.139	1609.34		626.321		788.82	543.245		694.812								0.446502		0.62183	0.26072					1117.83	666.033													0.183395	0.460894	0.627167	0.294284	0.43956
NEK1	A0A8I5KRM5;A0A8I5KSI3;Q96PY6	sPEFSEASPQMSLK	602.33	483.789		720.108	1189.43	350.704													0.480413	0.154351	0.557932					543.059	753.414											1.38735	0.480414	0.830676		0.480413
NEK2	F6U4U2;P51955	SQDSsPVLSELK			121.73		252.982		630.543	515.683	691.999			523.752				341.445			0.472058			0.146058						612.741													0.144885	0.495361	3.15172	0.039101	0.110971
NEK3	A0A087WY58;P51956	GPLSEETEASDSVDGGHDsVILDPER	6456.95	7616.25	3548.03	4675.5	6573.02	4727.27	4714.73	2598.1	5240.5	4144.88	3245.93	3131.07	3401.21	2973.65	2706.79	4753.26	4253.5	5361.08	0.318589	0.356821	0.202976	0.334272	0.158283	0.115716	0.115815	5873.74	5325.26	4184.44	3507.29	3027.21	4789.28	0.838175	0.500138	0.867373	1.58208	0.0143542	0.997062	0.906622	0.714102	0.915439	0.265605	0.271703	0.686823	0.0445095	0.121166	0.712398	0.318839	0.50708	0.658614	0.0813524	0.25242	0.268798	0.697963	0.0521549	0.103556	0.515381	0.13942	0.262108	0.899351	0.500648	0.621949
NEK3	A0A087WY58;P51956	KGSHtDLESINENLVESALR				6693.44			2288.93			3165.83					918.418		1597.62	1332.67	0.797159						0.127867						1465.15										0.227345											0.266836
NEK3	A0A087WY58;P51956	KGsHTDLESINENLVESALR	6673.62		4275.6		8095.14				2115.57				1734.46	1547.38					0.682606	0.309731				0.0806179		5474.61				1640.92												0.3041										0.0806179	0.258489	0.0508365	0.101642	0.299733	0.191113	0.317138
NEK4	E7EX48;P51957	ASGLLKSPAsLK							340.169		175.96									187.101	0.391447			0.449939						258.064													0.449939
NEK4	E7EX48;P51957	ASGLLKsPASLK	378.797	476.884	83.2879	411.059	444.924	382.952	753.092	658.887	372.311		243.472	205.65	293.85	465.267	249.381	236.643	398.918	364.982	0.429754	0.654603	0.0751388	0.33345	0.119097	0.339102	0.256636	312.99	412.978	594.763	224.561	336.166	333.515	0.377564	0.0801555	0.700424	0.992113	0.975958	0.999247	1.31946	0.487884	0.83319	0.552743	0.391313	1.23058	0.526594	0.653282	1.90026	0.162222	0.35743	0.54376	0.00901085	0.117065	0.269289	0.922466	0.692162	0.759577	1.07405	0.874532	0.908099	0.807584	0.244408	0.393454
NEK4	E7EX48;P51957	DLFAFQEsPPR	9926.31	10621.6	7130.49	9100.66	12063.9	13460.2	10792.3	10045.4	9401.74	8497.22	8449.41	11387.3	3603.21	3509.79	1363.95	3699.09	3381.28	1989.38	0.491137	0.200286	0.192884	0.0690404	0.178149	0.448297	0.300784	9226.12	11541.6	10079.8	9444.64	2825.65	3023.25	0.936985	0.593216	0.893821	1.06993	0.838055	0.997062	1.25097	0.240227	0.747317	0.123227	0.214404	0.940137	0.564687	0.686571	1.09253	0.516815	0.67028	0.818316	0.267766	0.453175	0.339253	0.281635	0.000146848	0.00225924	0.306266	0.010599	0.0821679	0.261944	0.0123797	0.120957
NEK4	E7EX48;P51957	DQSLALsPK	2097.47	2399.69	2620.51	3187.63	4118.03	5334.76	2448.51	1665.23	2678.85	2008.94	1878.12	3311.9	2321.62	2098.42	2088.51	2624.05	2891.94	2747.97	0.327326	0.110671	0.255548	0.234677	0.330354	0.0607581	0.0486701	2372.56	4213.47	2264.19	2399.65	2169.52	2754.65	1.05983	0.819546	0.953194	1.26971	0.00573339	0.997062	1.77592	0.0901138	0.693481	0.260781	0.372915	0.708142	0.127665	0.246459	0.954326	0.772759	0.856503	0.569519	0.0843067	0.256577	0.138842	0.747668	0.163398	0.247529	0.914421	0.318639	0.441319	0.653772	0.141476	0.295674
NEK4	E7EX48;P51957	GRDSVsDGFVQENQPR	750.761															517.644		826.373	0.230461						0.324853						672.009																					0.324853
NEK4	E7EX48;P51957	GRDsVSDGFVQENQPR	27.3452	894.169	664.039			470.335	117.348	288.129	226.584	1865.37	582.659	1143.97	385.853						0.880645	0.849587		0.41053	0.537044			528.518		210.687	1197.33			5.68299	0.114705	0.73003							0.963829	0.715558	1.36974	0.583634	0.702723	0.398638	0.344497	0.529795
NEK4	E7EX48;P51957	KAsLSVAGPGKPQEEDQPLPAR			171.578	241.564		260.399	294.048					129.862	51.6711						0.475792		0.0530664						250.982														0.547743	0.208456	0.944065	0.904706	0.939889
NEK4	E7EX48;P51957	KQIHCLsEDELSSSTSSTDK	1115.98	1282.81	839.595	880.657	902.51	786.557	427.887	775.01	797.298	377.917	342.11		319.571		220.004	161.988	238.393		0.55867	0.207376	0.0719305	0.310688	0.0703287	0.260964	0.269874	1079.46	856.575	666.732	360.014	269.787	200.19	0.539968	0.121351	0.733626	0.742031	0.389409	0.997062	0.793519	0.221757	0.741798	0.410341	0.197272	0.562018	0.0101442	0.047275	0.617651	0.0794314	0.260768	0.420294	0.00158808	0.0741377	0.277093	0.242752	7.84253e-05	0.00163675	0.249927	0.0158202	0.0939309	0.23371	0.00238328	0.0784406
NEK4	E7EX48;P51957	LLGSSDsPASASR		148.045						294.352		360.143		237.789							0.345588				0.289389						298.966												0.205882
NEK4	E7EX48;P51957	QIHCLsEDELSSSTSSTDK	865.176	1522.01	1350.22	1034.99	2704.95	1502.57	815.228	181.064	588.416		227.167								0.689477	0.273429	0.492991	0.608319				1245.8	1747.5	528.236										1.40271	0.426663	0.810455	0.667789	0.432396	0.302655	0.00995054	0.0467059	0.424013	0.0569401	0.22767
NEK4	E7EX48;P51957	QIHCLsEDELSSSTSSTDKSDGDYGEGK	233.981	321.338	320.304	286.585	330.33				90.0978									268.123	0.318422	0.171786	0.100281					291.874	308.457											1.05681	0.678817	0.901718		0.133105
NEK4	E7EX48;P51957	RDLFAFQEsPPR	1141.62	1033.05	493.908	1231.06	1150.1	896.637	1152.86	1612.92	1093.7	1583.52	1379.88	1320.23	359.417	183.695	64.2166	566.949	431.648	155.122	0.569747	0.38997	0.159684	0.220939	0.0966808	0.733494	0.545828	889.525	1092.6	1286.49	1427.88	202.443	384.573	1.1099	0.496718	0.865963	1.89966	0.29399	0.997062	1.2283	0.432796	0.812655	0.15792	0.272024	1.36942	0.0273318	0.0878272	1.44627	0.202709	0.397939	1.30686	0.0625789	0.224973	0.649992	0.296155	0.00058362	0.00498377	0.227586	0.0587008	0.16448	0.35198	0.0117318	0.119724
NEK4	E7EX48;P51957	RLsSDCSVTQER		792.089	1379.73	1338.34	227.026	224.322	180.523	85.7451	806.89	1390.26	775.609			697.406	102.29			767.02	0.719061	0.38265	1.07684	1.09547	0.401341	1.05243		1085.91			1082.94												0.819438	0.715473	0.817626	0.688365	0.784881	0.329419	0.179127	0.374686	1.81529	0.388631	0.561078	0.699581	0.659141	0.444923	0.537567	0.368215	0.242587	0.369269
NEK6	Q9HC98	FFSSETTAAHsLVGTPYYMSPER	5768.52	1371.93			1075.29		3264.88	4588.04	3251.97	1979.81	1408.16	1143.79	2528.27	3810.72	2733.68		4610.7	1764.55	0.5251	0.870775		0.207389	0.282884	0.227768	0.631357	3570.22		3701.63	1510.59	3024.22	3187.63	0.408087	0.0209511	0.60663	1.05403	0.927938	0.998493				0.507457	0.959693	0.951627	0.940526	0.962749	1.03681	0.96218	0.978215				0.363002	1.12817	0.843162	0.881379	0.847068	0.845454	0.886036
NEK7	Q8TDX7	TTAAHsLVGTPYYMSPER	3995.61	1777.03	683.104	560.988	943.386	478.308	1825.15		3220.62	1545.61	931.329	610.195	1246.21		3419.71	1921.06	4644.05	1128.07	0.72563	0.784313	0.375421	0.39112	0.461885	0.658776	0.719141	2151.91	660.894	2522.89	1029.04	2332.96	2564.39	0.407884	0.246202	0.787683	1.0992	0.889996	0.997091	0.307119	0.264274	0.751953	0.62268	0.96213	1.15655	0.764989	0.842163	1.17239	0.777173	0.859464	1.55705	0.319502	0.500094	0.614485	1.75755	0.257603	0.352176	1.08413	0.910708	0.934395	3.88019	0.214026	0.365266
NEK9	A0A7I2V5R1;Q8TD19	ELENAEFIPMPDSPSPLsAAFSESEK					1845.6										1114.18	2175.43		937.782	0.387667						0.562216						1556.61																					0.475094
NEK9	A0A7I2V5R1;Q8TD19	ELENAEFIPMPDSPsPLSAAFSESEK				1666.66	1223.3	909.629	1977.48	2986.93	1966.92	2968.54	3409.2	4623.67	1877.36	1776.31	1131.58	2367.18		756.097	0.507278		0.30032	0.25358	0.233748	0.253637	0.729496		1266.53	2310.44	3667.14	1595.09	1561.64	1.5872	0.0951806	0.709868	0.979031	0.973881	0.999247				0.331794	0.30032	2.35982	0.00749055	0.0394409				2.89542	0.0253734	0.160511	0.403154	1.24885	0.415111	0.510046				1.23301	0.777506	0.841953
NEK9	A0A7I2V5R1;Q8TD19	ELENAEFIPMPDsPSPLSAAFSESEK		22909.1	13276.5	23953.9	4126.45		15648.9	24270.5	14628.5		34687.9	39925.6			25419.4	41249		19253.5	0.476323	0.376461	0.998573	0.291315	0.0992749		0.514134	18092.8	14040.2	18182.6	37306.7		30251.3	2.05178	0.0191819	0.604151				0.77601	0.759682	0.931417	0.436558	0.578745	1.60783	0.197698	0.333369	1.00496	0.988992	0.994253	2.65714	0.239266	0.42589	0.396153	1.78263	0.194953	0.283621				2.15462	0.38887	0.525111
NEK9	A0A7I2V5R1;Q8TD19	GMEGLISPtEAMGNSNGASSSCPGWLR	3448.32	6087.96				3660.19													0.333423	0.391455						4768.14																0.333423
NEK9	A0A7I2V5R1;Q8TD19	GMEGLIsPTEAMGNSNGASSSCPGWLR	2920.31	5208.31	12808.5	4016.61	5559.42	4546.91	2066.94	5080.6		6176.41			6061.3	7826.28		6931.74		436.097	0.5622	0.741717	0.166509	0.596284		0.179733	1.2468	6979.05	4707.65	3573.77		6943.79								0.67454	0.527774	0.848107	0.479141	0.605342	0.760063	0.485724	0.616884	0.512071	0.389027	0.567337				0.626799	0.909385	0.817168	0.861939	0.994947	0.991868	0.993909	0.782539	0.805841	0.862018
NEK9	A0A7I2V5R1;Q8TD19	GTPLtPPACACSSLQVEVER	17585.6	20477.9	18077.3	22836.7	24308.5	23181.9	12174.1	11279.3	12766.8		8673.91		7470.61	9700.79	5570.86	10550.4	11563.2	18101.3	0.410038	0.0826992	0.0328348	0.062024		0.272686	0.305747	18713.6	23442.4	12073.4		7580.75	13405				1.76829	0.116768	0.997062	1.25269	0.0187568	0.655049	0.160944	0.133376	0.532476	0.000145586	0.00381567	0.645166	0.00767122	0.11322				0.411075	0.497812	0.000808702	0.00604965	0.405093	0.00231199	0.0542016	0.571828	0.0470736	0.187723
NEK9	A0A7I2V5R1;Q8TD19	HCDSINSDFGSESGGCGDSsPGPSASQGPR				382.271	692.449		249.498			290.826									0.496072		0.408159						537.36														0.108168	0.408159	0.502758	0.330857	0.476412
NEK9	A0A7I2V5R1;Q8TD19	HCDSINSDFGSESGGCGDsSPGPSASQGPR	583.026		489.055															271.219	0.35722	0.123961						536.04																0.123961
NEK9	A0A7I2V5R1;Q8TD19	SStVTEAPIAVVTSR		46875.7			53684.8	35564.9	27660.2	18772.8	7254.46	106471	69242	64309.2	38283.5	7309.93	44938.3	91663.7	79206.5	82916.2	0.588522		0.287121	0.571704	0.288106	0.665444	0.0756084		44624.8	17895.8	80007.4	30177.2	84595.5	4.47073	0.0279152	0.620473	2.80329	0.0328304	0.997062				0.767561	0.201711	1.07882	0.832783	0.891252				1.79289	0.115526	0.295806	0.568963	1.26471	0.432813	0.526377				1.8957	0.102846	0.255062
NEK9	A0A7I2V5R1;Q8TD19	StPQKLDVIK	910.86		793.411		571.239	1089.68	599.549	383.492	977.15	462.182	529.122	970.381							0.342102	0.0974596	0.441432	0.459858	0.422271			852.136	830.457	653.397	653.895			1.00076	0.998415	0.999834				0.97456	0.947232	0.988079	0.394846	0.258381	0.776951	0.253086	0.39643	0.766776	0.373977	0.554908	0.787392	0.626919	0.754044
NEK9	A0A7I2V5R1;Q8TD19	VASEAPLEHKPQVEASsPR	62690.4	94445.8	131385	123223	49669.6	37966.8	29795.3	55955.3	51138.2	72259.2	73588.9	28471.4	5566.22	84962.8	47920.8	45920	44005.1	104771	0.528626	0.357478	0.657543	0.305126	0.441832	0.860844	0.532271	96173.9	70286.5	45629.6	58106.5	46149.9	64898.7	1.27344	0.511655	0.871309	1.40626	0.571328	0.997062	0.730827	0.483149	0.831882	0.379711	0.469692	0.623188	0.120471	0.237107	0.474449	0.111253	0.299858	0.826709	0.715565	0.819184	0.62754	0.667117	0.224475	0.316059	0.479859	0.175928	0.300965	0.923345	0.879951	0.918504
NEK9	A0A7I2V5R1;Q8TD19	VASEAPLEHKPQVEAsSPR											4321.88	1420.32				6709.54			0.638169				0.71461						2871.1												0.71461
NEK9	A0A7I2V5R1;Q8TD19	sTPQKLDVIK			354.195	1205.99		562.458													0.627586		0.514629						884.226															0.627586
NEK9	A0A7I2V5R1;Q8TD19	sVLGEYER	4281.96		1768.78	960.761	1170.9	2882.31	3410.89	3416.31	3681.38	2909.86	3624.88	3085.53	4257.93	2881.62	2958.24	4071.38	4698.46		0.34279	0.587395	0.630633	0.0441427	0.116195	0.229786	0.101122	3025.37	1671.32	3502.86	3206.76	3365.93	4384.92	0.915469	0.303114	0.804305	1.30274	0.158643	0.997062	0.552436	0.463347	0.824976	0.0901175	0.622062	1.51599	0.137744	0.259842	1.15783	0.768857	0.853676	1.91869	0.115294	0.295624	0.215251	1.70521	0.0683839	0.127297	1.11257	0.833808	0.876892	2.62362	0.0323743	0.166262
NELFA	A0A0C4DFX9;H0Y3X6;Q9H3P2	EASRPPEEPSAPsPTLPAQFK	133465	145898	143460	78994	166928	139896	147626	165385	86222.2	159731	166655	175560	162876	141853	148429	169599	210451	160863	0.200943	0.0467438	0.350225	0.312135	0.0474279	0.0711978	0.146811	140941	128606	133078	167315	151053	180304	1.25728	0.287991	0.800197	1.19365	0.186563	0.997062	0.912483	0.683345	0.902902	0.217484	0.219418	1.11444	0.411498	0.553096	0.94421	0.775489	0.858395	1.30099	0.273362	0.458068	0.145766	1.22931	0.0766693	0.138566	1.07175	0.250886	0.377452	1.40199	0.178383	0.331712
NELFA	A0A0C4DFX9;H0Y3X6;Q9H3P2	EASRPPEEPsAPSPTLPAQFK																215.841	181.845		0.120894						0.120894						198.843																					0.120894
NELFA	A0A0C4DFX9;H0Y3X6;Q9H3P2	EETVVENATPDyAAGLVSTQK					204.567					169.735	213.921								0.118756				0.162875						191.828												0.162875
NELFA	A0A0C4DFX9;H0Y3X6;Q9H3P2	LLDIsELDMVGAGR										19.9307						38.4896	103.662		0.813939						0.648378						71.0759																					0.648378
NELFA	A0A0C4DFX9;H0Y3X6;Q9H3P2	NALTTLAGPLtPPVK	14044.1	14809.3	13057.8	12343.6	14812.9	14162.2	16108.4	14929.6	15347.2	12011.9	11721.4	13872.3	10051.7	7775.57	6855.85	9153.81	9024.26	5486.23	0.26685	0.0628511	0.0929252	0.0386573	0.0931008	0.199958	0.263826	13970.4	13772.9	15461.7	12535.2	8227.7	7888.1	0.810723	0.0309475	0.626644	0.958725	0.835935	0.997062	0.985863	0.837676	0.956726	0.128925	0.0711936	1.00914	0.883842	0.92678	1.10675	0.0804161	0.262542	0.910134	0.284037	0.467952	0.209494	0.58089	8.20432e-05	0.0016725	0.588938	0.0123086	0.0859757	0.572726	0.0204681	0.142046
NELFA	A0A0C4DFX9;H0Y3X6;Q9H3P2	QAPFRSPtAPSVFsPTGNR			818.865				1377.28		1260.52		1166.79								0.208158			0.0625995						1318.9													0.083155
NELFA	A0A0C4DFX9;H0Y3X6;Q9H3P2	QAPFRsPTAPSVFSPTGNR	17760.4	15631.4		21370.7	19481.6	20415.5	13179.1	8032.89	9949.07	9641.1	9408.1	8395.93	9200.87		12015		15424.8	21535.7	0.355803	0.0901704	0.0462518	0.2504	0.0723591	0.187582	0.233818	16695.9	20422.6	10387	9148.38	10607.9	18480.3	0.880751	0.499493	0.867344	1.74212	0.195114	0.997062	1.22321	0.122968	0.707461	0.187143	0.120209	0.515938	0.000106761	0.00326776	0.62213	0.0416158	0.200321	0.447954	0.000150599	0.0433308	0.365132	0.768231	0.199792	0.289037	0.635361	0.0825577	0.195256	0.904893	0.638835	0.73636
NELFA	A0A0C4DFX9;H0Y3X6;Q9H3P2	RKtLDAEVVEK	1426.2	1670.13	954.087	1735.88	1489.07	1080.46	1029.22	732.449	477.486	779.778	1258.09	1156.02	783.276	869.181	1573.33	1466.63	1358.67	3112.83	0.455902	0.269625	0.230655	0.369957	0.236621	0.403133	0.496662	1350.14	1435.13	746.384	1064.63	1075.26	1979.38	1.42638	0.214883	0.773547	1.84083	0.248887	0.997062	1.06295	0.779815	0.938746	0.324364	0.225938	0.650211	0.0197971	0.0719271	0.55282	0.0887967	0.272839	0.741834	0.202722	0.390292	0.550516	1.09671	0.725158	0.78697	0.796409	0.448962	0.561157	1.37923	0.443899	0.572318
NELFA	A0A0C4DFX9;H0Y3X6;Q9H3P2	SPTAPSVFSPTGNRtPIPPSR			6667.42								2694.61	1442.96	5283.09						0.591897				0.427813						2068.78												0.427813
NELFA	A0A0C4DFX9;H0Y3X6;Q9H3P2	SPTAPSVFsPTGNR	14529.2	16809.5	12111.4	19343.1	18410.4		17790.2	14884.3	16459.8	20449.3	13873.6	17429.3	12103.8		9307.43		17097.9	10668.7	0.212631	0.162213	0.0349361	0.0888156	0.190803	0.184703	0.32745	14483.3	18876.8	16378.1	17250.7	10705.6	13883.3	1.05328	0.705087	0.924467	1.29682	0.495963	0.997062	1.30334	0.0719807	0.677667	0.138309	0.18119	1.03533	0.733287	0.819429	1.13082	0.312575	0.501688	0.91386	0.485417	0.641781	0.276526	0.757016	0.115704	0.189387	0.739168	0.161342	0.285235	0.735471	0.359959	0.498074
NELFA	A0A0C4DFX9;H0Y3X6;Q9H3P2	SPTAPSVFsPTGNRTPIPPSR		76.4383		494.298											3988.98		4035.19	7778.15	0.957563						0.448082						5906.67											1.0354										0.412811
NELFA	A0A0C4DFX9;H0Y3X6;Q9H3P2	sPTAPSVFSPTGNR	2662.88	3285.5	2309.95	2579.41	3601.96	4192.53	1955.94	1715.74	2132.1		1561.62	2684.27	1485.38	1375.2		625.381	1149.12	692.346	0.476445	0.179437	0.236018	0.108032	0.373932	0.0544693	0.346625	2752.78	3457.96	1934.6	2122.94	1430.29	822.283	1.09736	0.794519	0.947403	0.574907	0.0551145	0.997062	1.25617	0.283189	0.755227	0.216883	0.230694	0.647245	0.0135347	0.056768	0.70278	0.0867838	0.270131	0.613928	0.191968	0.379707	0.367157	0.34311	0.000337341	0.00365032	0.51958	0.0393688	0.136163	0.237794	0.0210256	0.143331
NELFA	A0A0C4DFX9;H0Y3X6;Q9H3P2	tLDAEVVEK	3096.78	4366.82	5263.79	7678.23	7650.58	11326	2651.3	2117.21	4056.26	4636.44	4267.8	8288.32	2155.01	2094.44	2962.88	4858.76	3989.17	6938.92	0.517617	0.256654	0.237938	0.340492	0.387811	0.201679	0.288034	4242.46	8884.93	2941.59	5730.86	2404.11	5262.28	1.94822	0.149015	0.740309	2.18887	0.0707861	0.997062	2.09429	0.0432333	0.670199	0.50055	0.450092	0.660637	0.17018	0.300378	0.693368	0.202911	0.398026	0.645008	0.149686	0.334948	0.485525	0.583999	0.0898847	0.156544	0.566677	0.0825376	0.195256	0.59227	0.0799918	0.229279
NELFA	A0A0C4DFX9;H0Y3X6;Q9H3P2	tLDAEVVEKPAK	599.881	545.707	313.048	776.451	834.693	755.96	576.742	616.852	398.927	1934.89	1065.69	764.353	2315.5	2418.58	972.181	4547.39	3781.94	1708.68	0.866856	0.313426	0.0517684	0.218498	0.484306	0.424255	0.438943	486.212	789.035	530.84	1254.98	1902.09	3346.01	2.36414	0.171161	0.758059	1.75912	0.22939	0.997062	1.62282	0.0663626	0.677667	0.624015	0.303572	1.40037	0.328691	0.474604	1.09179	0.708517	0.811776	1.59053	0.315334	0.49643	0.503961	4.11535	0.0138404	0.0392375	3.91205	0.0885631	0.203465	4.24063	0.0945104	0.245939
NELFA	A0A0C4DFX9;H0Y3X6;Q9H3P2	tLDAEVVEKPAKEETVVENATPDYAAGLVSTQK										145.053			609.504	209.327	1286.01	1028.97	2043.93	2883.08	0.854417					0.775666	0.467652					701.612	1985.33				2.82967	0.124251	0.997062															0.728409
NELFB	A0A5H1ZRP4	KPsPAQAAETPALELPLPSVPAPAPL	187.96	43468.6		40696.1	25776.8	26781.7	54804.3	51830.1	44611.6		23804.6		43386.6		43248	22182.8	28995.4	34424.9	0.416572	1.40204	0.268257	0.103968		0.00226379	0.214971		31084.9	50415.3		43317.3	28534.4				0.65873	0.05283	0.997062				0.319376	0.626853	1.59821	0.158691	0.286571	2.30963	0.409315	0.584777				0.266656	1.25803	0.447487	0.540069	1.98446	0.502232	0.608381	0.917951	0.69337	0.779055
NELFB	A0A5H1ZRP4	LEQLDHRKPsPAQAAETPALELPLPSVPAPAPL	673.761		985.766	633.56	552.674			841.395	855.205	934.54		409.485	1809.57	1784.28	2028.59	1283.21	1340.16	3245.01	0.615595	0.265884	0.0964315	0.0115113	0.552475	0.0716855	0.570805	829.764	593.117	848.3	672.012	1874.15	1956.13	0.792187	0.623515	0.902453	1.04374	0.910787	0.998493	0.714802	0.359562	0.788187	0.312247	0.266628	1.06847	0.75985	0.838407	1.02234	0.924724	0.954722	1.13302	0.814457	0.885855	0.372134	2.69191	0.00766756	0.025864	2.25865	0.0496303	0.15235	3.29804	0.168306	0.322922
NELFE	A0A0A0MSN9	sLYESDRLR												70.3328	188.145	69.6579	178.607	78.714	413.69	849.539	1.07977					0.45252	0.86407					145.47	447.315				3.07496	0.307794	0.997062															1.00553
NELFE	P18615	GAFsPFGNIIDLSMDPPR				236.212	32.5602	34.7568	173.732		19.7542	332.735		188.73					271.497		0.743735		1.1559	1.12544	0.39054						260.732												0.715868	1.1559
NELFE	P18615	KGNTLYVYGEDMtPTLLR							279.277	265.889	243.369	587.678	396.473		716.67	671.535			1135.97	458.359	0.544905			0.0690389	0.274759	0.0459813	0.601057			262.845	492.075	694.103	797.163	1.87211	0.24817	0.787988	1.14848	0.812059	0.997062				0.403831											0.380292
NELFE	P18615	RSDsFPER	853.184	283.443	731.059		242.358	245.488		405.297	377.134	1389.05	984.985	1330.24	986.28	1382.49		1207.68	1143.02	1695.79	0.544695	0.481826	0.00907305	0.0509036	0.176795	0.236547	0.224056	622.562	243.923	391.216	1234.76	1184.39	1348.83	3.15621	0.0205294	0.60663	1.13884	0.586931	0.997062	0.391806	0.160339	0.726447	0.542974	0.629688	1.90475	0.141228	0.264313	0.628396	0.313067	0.502199	5.06207	0.0157861	0.138261	0.211159	2.72349	0.00199279	0.0106022	1.90244	0.144284	0.266949	5.52973	0.0240342	0.149552
NELFE	P18615	RSLsEQPVMDTATATEQAK			1352.85	980.074		2847.56	1586.98	1880.94	1623.54	3769.16		4347.9	7236.97	8100.01	8950.73	8989.94	9109.89	13246.9	0.739412		0.689989	0.0943996	0.100831	0.105842	0.231973		1913.82	1697.15	4058.53	8095.9	10448.9	2.39138	0.0559106	0.677258	1.29064	0.22901	0.997062				0.497542	0.572331	1.5298	0.311002	0.456928				2.12065	0.239303	0.42589	0.223759	5.36961	0.000153485	0.00231783				5.45972	0.0148924	0.127413
NELFE	P18615	SDsFPER	10750.2	8759.43	1913.76	3856.57	6565.01	6779.14	10755.2		6227.85		3514.58	7418.5	10161.3	6375.46	16353.8	8872.4	7624.75		0.456133	0.649083	0.284126	0.377003	0.504979	0.459461	0.106955	7141.14	5733.57	8491.54	5466.54	10963.5	8248.57	0.643763	0.42001	0.841184	0.752365	0.450834	0.997062	0.802893	0.660213	0.893819	0.430013	0.497339	1.08415	0.79343	0.862738	1.1891	0.726485	0.823358	0.953427	0.916544	0.950738	0.393315	1.53441	0.153161	0.235297	1.53526	0.388585	0.505997	1.43865	0.112473	0.265204
NELFE	P18615	SIsADDDLQESSR	112406	101152	43855.7	75455.6	135780	158712	142692	91003.5	126522	195150	154656	213713	238149	249653	269171	339675	361746	389522	0.535831	0.42844	0.348737	0.220207	0.160774	0.0621521	0.0686868	85804.8	123316	120072	187840	252325	363648	1.56439	0.0439822	0.656008	1.44119	0.00506199	0.997062	1.43717	0.316251	0.769134	0.292088	0.394614	1.47242	0.075763	0.173285	1.39937	0.266676	0.459124	1.52324	0.108505	0.287503	0.207033	2.94554	0.000130201	0.00211857	2.94068	0.00769165	0.0744264	2.94892	0.00275592	0.0807829
NELFE	P18615	SIsADDDLQESSRRPQR													121.211		840.454		389.568	2023.2	0.996348					1.05771	0.957533						1206.38																					0.996348
NELFE	P18615	SLYESFVSsSDR							950.997			800.991		691.422		284.293					0.418879				0.103828						746.206												0.159996
NELFE	P18615	SLsEQPVMDTATATEQAK		1968.2	634.852	3399.44	940.312	2492.61		1248.16		2224.54			6583.52	5860.15			12068.9	13175.4	0.95671	0.724395	0.546049			0.0822109	0.0619887	1301.53	2277.45			6221.83	12622.1				2.02869	0.0167259	0.997062	1.74983	0.397616	0.801318	0.39762	0.599823	0.920123	0.842713	0.898412							0.396352	4.99289	0.0233412	0.057109	4.78042	0.0422116	0.140782	5.54222	0.00149041	0.072555
NELFE	P18615	SVWGSLAVQNsPK	41435.7	35168.1	34473.2	51009.3	52300.5	56830.7	72778.2	65387.5	66540.7	75986.6	74054.7	63791.6	38284.9	34753.7	26015.9	40898.9	38539.3	35200.7	0.321919	0.103576	0.0572723	0.0582709	0.0919598	0.191287	0.0749244	37025.7	53380.2	68235.4	71277.6	33018.2	38213	1.04458	0.537145	0.879598	1.15733	0.291366	0.997062	1.44171	0.0051726	0.568918	0.0734981	0.209711	1.54319	0.000598744	0.00843365	1.84292	0.000615133	0.0600869	1.33528	0.0262155	0.162131	0.146788	0.787904	0.0628142	0.119361	0.891764	0.411097	0.526456	0.715864	0.00334592	0.0845939
NELFE	P18615	TQIVYSDDVyK		431.333						727.525		38.0116						73.1497		274.31	0.916306						0.818753						173.73										1.27377											0.818753
NELFE	P18615	TQIVYsDDVYK				428.553							531.014			207.867	190.614				0.49316					0.0612292						199.241																						0.0612292
NELFE	P18615	TQIVySDDVYK	538.347		352.824														41.1353		0.80851	0.29441						445.585																0.29441
NELFE	P18615	sFDWGYEER	9210.53	5620.86	3444.48	6924.35	5368.17	3751.34	9491.95	9645.98	9800.28	11010.7	7186.47	9600.12	5761.55	8907.63	5432.7	7402.25	4376.08	2764.5	0.362925	0.477966	0.296674	0.0159824	0.208715	0.286298	0.485715	6091.96	5347.95	9646.07	9265.75	6700.62	4847.61	0.960573	0.766182	0.93883	0.723457	0.35247	0.997062	0.877871	0.722782	0.918719	0.131615	0.373503	1.65314	0.00597546	0.034216	1.58341	0.168467	0.363814	1.73258	0.0555863	0.213974	0.376247	1.00947	0.966127	0.974811	1.09991	0.77967	0.836116	0.906442	0.777438	0.841953
NELFE	P18615	sISADDDLQESSR		327.352			789.934	684.966		1027.95	305.61	632.48	655.396	779.608	1056		636.973			4504.89	1.13281		0.100649	0.766029	0.114869	0.350029			737.45	666.781	689.161	846.485		1.03356	0.960675	0.990781							0.384788	0.40369	1.13227	0.682783	0.780543				0.93452	0.548834	0.692679	1.02739
NELFE	P18615	sLYESFVSSSDR		2824.47	2101.33	1765.63	7140.94	4896.88	16010.2	11978.9	10190	10304.4	12931.6	11072.4	13451.6	12202.5	17199.3	15139.6	13392.3	20790	0.506774	0.207614	0.586773	0.234258	0.118121	0.182047	0.235188	2462.9	4601.15	12726.3	11436.2	14284.5	16440.6	0.898621	0.547157	0.882309	1.15094	0.473696	0.997062	1.86818	0.302476	0.764204	0.181052	0.601793	3.22524	0.000200828	0.0045488	5.16722	0.0231577	0.164972	2.4855	0.0305525	0.171931	0.206665	4.10122	6.38945e-05	0.0014537	5.79986	0.0122303	0.0858632	3.57316	0.0155354	0.12907
NEMF	O60524	KLPsDSGDLEALEGK	36035.9	34869	20495.2	9540.83	30642.8	19664.3	9323.09	5676.31	5127.12	3387.97	5078.85	5215.2	17440.9	15188.7	16319.7	8889.71	14055.5	19340.7	0.665136	0.284089	0.529034	0.339939	0.223186	0.0690152	0.370733	30466.7	19949.3	6708.84	4560.67	16316.4	14095.3	0.6798	0.240392	0.784598	0.863871	0.540875	0.997062	0.654792	0.255411	0.75066	0.349542	0.411696	0.22353	0.00521012	0.031672	0.220203	0.0343962	0.187666	0.228613	0.12619	0.3079	0.236293	0.603216	0.0658877	0.123703	0.53555	0.102985	0.221061	0.706555	0.45404	0.581522
NEMF	O60524	KLPsDSGDLEALEGKDK	1945.89	2321.57		609.015	1724.7			1095.75	205.565	668.574	796.901		3573.27	3019.4	4257.32		3970.03	7927.32	0.859663	0.124498	0.676096	0.967414	0.123838	0.171457	0.470395	2133.73	1166.86	650.657	732.737	3616.66	5948.67	1.12615	0.884147	0.970866	1.6448	0.443624	0.997062	0.546863	0.313073	0.768582	0.535232	0.446351	0.419136	0.0743594	0.171233	0.304939	0.146473	0.33985	0.627958	0.578302	0.715979	0.427423	2.75676	0.0255364	0.0610002	1.695	0.0387406	0.135304	5.09803	0.230338	0.38065
NEMF	O60524	NPYLLsEEEDDDVDGDVNVEK	32096.4	49076.2	22550.9	11768	43176.7	31708.3	15170.4	15140.4	15308.1	5486.81	11133.8	9964.69	16375.4	14220	18235.1	10196.2	15268.5	24809.6	0.590125	0.388585	0.550252	0.00587972	0.336352	0.123448	0.442754	34574.5	28884.3	15206.3	8861.75	16276.9	16758.1	0.582768	0.0662066	0.683387	1.02957	0.922414	0.998493	0.835422	0.661139	0.894062	0.328556	0.426298	0.37927	0.0146615	0.0596076	0.439812	0.129864	0.321261	0.306802	0.156755	0.341551	0.294767	0.520573	0.0394759	0.0839444	0.470776	0.139441	0.262119	0.58018	0.321683	0.46304
NEMF	O60524	NPYLLsEEEDDDVDGDVNVEKNETEPPKGK													10309.2	6232.22	2757.87	3502.05	7697.34	2926.43	0.547989					0.587534	0.553088					6433.08	4708.61				0.731937	0.554913	0.997062															0.547989
NEMF	O60524	NPyLLSEEEDDDVDGDVNVEKNETEPPK				173.859			657.236			307.509				942.763	308.701		766.995		0.581412					0.71652						625.732											0.512663											0.48654
NEO1	Q92859	NsQDITPVDNSMDSNIHQR	1666.51	737.615	1619.13	1245	1000.49	559.158	379.476	1109.6	917.393	1303.26	1734.08	2675.52	664.458	992.587	834.134	1752.52	687.867	188.201	0.542506	0.3901	0.371807	0.471799	0.36853	0.197613	0.911878	1341.09	934.882	802.156	1904.28	830.393	876.197	2.37396	0.0943391	0.709868	1.05516	0.930769	0.998493	0.697108	0.333993	0.776283	0.581261	0.400102	1.18914	0.577794	0.698095	0.59814	0.228453	0.42239	2.03692	0.123688	0.305199	0.605277	0.749831	0.335393	0.43276	0.619195	0.227554	0.354913	0.937228	0.915174	0.94346
NEO1	Q92859	NsYRGHESEDSMSTLAGR				168.486		40.5566	37.0029											185.502	0.742565		0.865467						104.521															0.865467
NEPRO	Q6NW34	ATQETsFDFK							24.3798		100.765	85.2648	237.821								0.803972			0.863198	0.667771					62.5723	161.543			2.5817	0.400233	0.833729							0.803972
NEPRO	Q6NW34	LFLINEQsPR	11065.6	11432.5	8810.53	10956	12275.8	14083.3	14639.2	13538.7	13114.4	11869.8	12263.3	15184.8	8197.78	8135.53	5027.07	8779.95	7073.28	4537.46	0.29914	0.136044	0.126221	0.0571771	0.138182	0.254617	0.314071	10436.2	12438.3	13764.1	13106	7120.12	6796.9	0.952185	0.607893	0.897966	0.954604	0.851554	0.997062	1.19184	0.177424	0.733125	0.09675	0.151308	1.17467	0.0492488	0.129631	1.31888	0.0356869	0.190076	1.05368	0.655162	0.775019	0.255817	0.608406	0.00129876	0.00812846	0.682252	0.0707586	0.180716	0.546447	0.0244421	0.150337
NES	P48681	DGESDGFADEEEsGEEGEEDQEEGR	627.311	908.866	657.835	860.906	807.798	741.85	80.8131	103.516								142.663			0.6228	0.211257	0.0742276	0.174179				731.337	803.518	92.1643										1.0987	0.513146	0.843508	0.174179	0.145884	0.120095	1.38411e-05	0.00118103	0.126022	0.0176496	0.150962
NES	P48681	EAFRsLEK			254.595	65.5338	101.508	272.674	118.574		48.0885		38.636		287.955	94.1235	294.921	185.051		100.266	0.632037		0.755116	0.598103		0.50505	0.420245		146.572	83.331		225.667	142.658				0.632165	0.367255	0.997062				0.638287	0.606527	0.394247	0.142531	0.265996							0.505371	1.1088	0.790976	0.841805				0.973298	0.962514	0.974249
NES	P48681	EDKVPGPLEIPsGMEDAGPGADIIGVNGQGPNLEGK	56.0461	173.645	277.268		61.2864		205.141		108.672		135.325		901.375	1033.67	774.154	918.072	978.754	512.602	0.828208	0.65499		0.434739		0.143694	0.315558	168.986		156.906		903.066	803.142				0.889351	0.586463	0.997062				0.332755	0.740529	1.05386	0.903992	0.939444	0.928516	0.889681	0.932574				0.220619	6.00518	6.54277e-05	0.00147573	5.34402	0.00190503	0.0532349
NES	P48681	EEsEEDELGETLPDSTPLGFYLR		221.559	1030.21	12066.8	4145.89	355.777	10427.5	10830.7	6218.07	25286	14362.3	9796.05	26407.1	32872.4	10893.8	10944.6	38617	25127	0.819081	0.913592	1.082	0.278933	0.482933	0.482894	0.555815	625.884		9158.76	16481.5	23391.1	24896.2	1.79953	0.247698	0.787988	1.06434	0.891299	0.997091				0.517634	1.40655										0.469161
NES	P48681	EGWDPAVLASEGLEAPPsEK	73008.2	76936.5	79598.4	76998.5	77649.4	101196	19785.5	20123.2	27918.7	28072.7	19865.5	26279.1	29901.1	34940.5	13946.6	47617.6	38221	21339.8	0.611243	0.0433297	0.161659	0.203517	0.174415	0.417308	0.372707	76514.4	85281.3	22609.1	24739.1	26262.7	35726.1	1.09421	0.59017	0.892863	1.36034	0.397553	0.997062	1.11458	0.386274	0.796133	0.175575	0.125746	0.292642	6.60028e-06	0.000796065	0.295489	0.000151238	0.0443194	0.290088	0.0111268	0.124475	0.389622	0.38313	1.85028e-05	0.000754381	0.343239	0.0103332	0.0814545	0.418921	0.0110358	0.116512
NES	P48681	ENQECPRsLEEDLETLK	448.603	1071.65		469.647				97.9943											0.774285	0.579591						760.129																0.533393
NES	P48681	ENQEPLRsLEDENK	1398.02	991.866	1651.87	1238.1	1828.9	2967.63	1291.1	511.51	1146.01	841.389	1068.94	482.628	998.63	695.391	1020.54	1544.83	1791.6	1035.39	0.464437	0.247109	0.437031	0.421833	0.370577	0.20084	0.264627	1347.25	2011.55	982.872	797.651	904.853	1457.27	0.811551	0.566267	0.886121	1.61051	0.115287	0.997062	1.49307	0.321512	0.772341	0.37926	0.415048	0.530107	0.0402305	0.113201	0.729538	0.303755	0.493614	0.396536	0.128094	0.310432	0.343142	0.703265	0.168344	0.253127	0.671629	0.133822	0.256063	0.724455	0.397184	0.532491
NES	P48681	ENQEPLRsPEVGDEEALRPLTK	88599.4	94298.6	112486	108327	86975	92685.9	19836.5	24511.9	27370.8	27662	24867.8	27522.9	69010.2	82389.2	66109.2	69157.7	81557.8	72497.1	0.483602	0.126704	0.115155	0.159099	0.0590106	0.119772	0.086235	98461.3	95996.1	23906.4	26684.2	72502.9	74404.2	1.1162	0.336312	0.814536	1.02622	0.776811	0.997062	0.974963	0.810635	0.948402	0.119213	0.109311	0.260163	5.18821e-06	0.000690189	0.2428	0.00556756	0.101601	0.277972	0.00742614	0.111847	0.0940406	0.755472	0.00147152	0.00875326	0.736359	0.0480029	0.149865	0.775075	0.0563208	0.200019
NES	P48681	GLVEGAsVK	76.6059		118.315	242.184	156.83	588.776	69.077	12.5073		73.7721		79.1753	107.778	242.466		227.461		71.3763	0.935301	0.302615	0.694765	0.980602	0.0499597	0.543841	0.738653	97.4607	329.263	40.7921	76.4737	175.122	149.419	1.87472	0.42529	0.84253	0.853225	0.826801	0.997062	3.37842	0.219227	0.741798	0.529157	0.871567	0.247875	0.125999	0.244192	0.418549	0.258719	0.451363	0.232257	0.195682	0.383114	0.526676	0.68601	0.494479	0.584553	1.79685	0.445272	0.558129	0.453797	0.327592	0.468354
NES	P48681	GsPFQEEEGSALK	3859.05	4237.09	5681.34	4992.48	6208.74	6705.92	825.567	1528.26	2061.92	1229.28		2404.05	834.037	380.207		1487.23	368.004	188.26	0.83679	0.209413	0.14768	0.421287	0.457257	0.52857	1.03328	4592.5	5969.05	1471.92	1816.67	607.122		1.23422	0.671841	0.916161				1.29974	0.142165	0.718552	0.393083	0.211656	0.304845	0.000125966	0.00355239	0.320505	0.0133286	0.136085	0.304348	0.0223064	0.153254	0.804977	0.123381	3.10895e-05	0.000988792	0.132199	0.0109442	0.0826779	0.114116	0.00152984	0.0727134
NES	P48681	LELQFPRtPEGR	6796.16	7107.63	13291.5	7609.53	6914.96	8408.96	2430.27	2058.32	4351.03	2986.88	2365.31	4648.37	5796.29	4070.32	4013.37	5898.92	5736.53	7130.29	0.482594	0.404132	0.0977977	0.417594	0.354082	0.21902	0.121841	9065.1	7644.49	2946.54	3333.52	4626.66	6255.25	1.13133	0.714326	0.927527	1.352	0.0953291	0.997062	0.843288	0.573525	0.863205	0.349999	0.29797	0.375836	0.00233154	0.0192879	0.325042	0.0893042	0.27343	0.436069	0.00936753	0.117745	0.220456	0.651237	0.0354441	0.0775622	0.510381	0.163377	0.287705	0.818269	0.0872977	0.237508
NES	P48681	LLEEENQEsLR	328.094	206.478	267.873	311.798	217.311	667.46	229.34		163.235	173.933		178.797	244.675	528.941	135.95	422.132	227.112	309.34	0.49655	0.22734	0.595118	0.238135	0.0195008	0.669301	0.306415	267.481	398.856	196.287	176.365	303.189	319.528	0.898504	0.654559	0.91136	1.05389	0.908286	0.998493	1.49116	0.441209	0.815742	0.157805	0.512841	0.559254	0.089933	0.194886	0.733835	0.24358	0.436708	0.442176	0.245936	0.432602	0.458568	0.934536	0.815379	0.860495	1.13349	0.79407	0.847605	0.80111	0.634006	0.732482
NES	P48681	QEASTGQSPEDHASLAPPLsPDHSSLEAK	167632	167991	181117	175538	161431	144834	44812.1	39097.7	52818.6	42010.3	35685.9	40447.4	65803.3	59740.3	41219.3	103568	97181.5	73913.2	0.596492	0.0446129	0.0956946	0.151225	0.0836506	0.230398	0.170476	172247	160601	45576.2	39381.2	55587.6	91554.3	0.864074	0.258669	0.790576	1.64703	0.0386172	0.997062	0.93239	0.326666	0.774547	0.138984	0.0757162	0.255244	9.14952e-08	9.74145e-05	0.264598	3.1767e-05	0.0353794	0.245211	0.00390831	0.0952738	0.319096	0.44207	3.54417e-05	0.00107175	0.322721	0.000550021	0.0371387	0.570073	0.00547485	0.100661
NES	P48681	SLEEEGQELPQsADVQR	1001.64	945.935	1032.12	771.699	419.677	1375.9		20.4775	218.11	280.582			486.019	483.375	307.227	471.372	639.181	989.444	0.598062	0.0439994	0.565139	1.17145		0.240801	0.377624	993.229	855.76			425.54	699.999				1.64496	0.206463	0.997062	0.861594	0.671725	0.898979	0.784594	0.342038	0.18719	0.00161547	0.0154808	0.120107	0.0573545	0.228004				0.41577	0.608732	0.0501467	0.100641	0.428441	0.00454283	0.0632412	0.817986	0.657073	0.750917
NES	P48681	SLGAWNLENLRsPEEVDK	10862.5	9891.63	18197.2	15412.4	13099.2	12025.1	3819.93	4487.86	7471.59	4933.67	3938.73	5174.49	7179.87	7876.7	4363.49	6433.99	5257.77	4141.69	0.536489	0.349744	0.128104	0.369667	0.139912	0.287349	0.217189	12983.8	13512.2	5259.79	4682.3	6473.36	5277.82	0.890206	0.666134	0.914678	0.815314	0.406885	0.997062	1.0407	0.864472	0.964275	0.268685	0.233028	0.375229	0.000586681	0.00833056	0.405105	0.0818736	0.264708	0.346522	0.00651855	0.107637	0.26026	0.443507	0.00104134	0.00706229	0.498572	0.116666	0.237242	0.390595	0.00388942	0.088877
NES	P48681	SLGAWNLENLRsPEEVDKESQR	598.647	173.328	639.804	907.923	266.724	343.794	227.958	248.54	287.455	223.831			577.514	781.029	810.803	277.55	631.208	823.705	0.525896	0.548797	0.691649	0.118655		0.175588	0.479685	470.593	506.147	254.651		723.115	577.488				0.798611	0.472338	0.997062	1.07555	0.894839	0.97423	0.117791	0.564788	0.505653	0.0850328	0.187315	0.541127	0.283796	0.475245				0.320741	1.33158	0.28	0.37604	1.5366	0.2285	0.355968	1.14095	0.796339	0.855161
NES	P48681	SLGAWNLENLRsPEEVDKEsQR		85.7472	94.7233	84.3709	54.4989		171.619	4.36373	17.7552		49.5431		46.6045	87.9657	53.0991		3.66302	41.6789	0.737391	0.0703391	0.304209	1.43917		0.355573	1.18571	90.2352	69.4349			62.5565								0.769488	0.383627	0.794815	1.25381	0.219245										0.645635	0.583732	0.0799878	0.14307	0.69326	0.15515	0.27825	0.326507	0.199784	0.352772
NES	P48681	SLGEEIQEsLK	587.071		558.303	474.72		684.074	161.515	304.32			261.64	325.813	294.561	390.733		392.575		387.071	0.373934	0.0355206	0.2555	0.433536	0.154487	0.198467	0.00998362	572.687	579.397	232.917	293.727	342.647	389.823	1.26108	0.54766	0.882309	1.13768	0.505753	0.997062	1.01172	0.95934	0.990851	0.276936	0.149917	0.457123	0.00160842	0.0154563	0.40671	0.120469	0.310107	0.506953	0.200238	0.387934	0.13062	0.635779	0.00934768	0.0296428	0.598315	0.108394	0.228015	0.672809	0.321014	0.462462
NES	P48681	SPETQAPLWtPEEINQGAMNPLEK	828.91	417.007	2392.24	808.644	359.422	2080.76					545.3	647.221		1171.09				1102.89	0.666143	0.859268	0.824466		0.120868			1212.72	1082.94		596.261									0.892986	0.878004	0.968708	0.120868	0.758639	0.519468	0.182989	0.316041				0.550594	0.445007	0.607622	0.0424136	0.990554	0.976934	0.98273
NES	P48681	TLENQsHETLER				574.866	639.676	378.624	382.524												0.270367		0.255959						531.055															0.255959
NES	P48681	TPTLASTPIPPTPQAPsPAVDAEIR	1845.09	5031.25	5882.19	5443.82	2755.07	8022.34	473.406		1895.3	965.271		1579.09	1632.95	2565.8	846.223	1842.56		2519.74	0.757044	0.500405	0.487107	0.848929	0.341173	0.51189	0.219536	4252.84	5407.08	1184.36	1272.18	1681.66	2181.15	1.07415	0.924115	0.98117	1.29702	0.467197	0.997062	1.2714	0.587982	0.867892	0.516415	0.462313	0.254302	0.00933554	0.0448965	0.278485	0.122148	0.31177	0.23528	0.107676	0.286749	0.376835	0.389539	0.0215944	0.0539205	0.39542	0.160224	0.284171	0.403388	0.162908	0.317825
NES	P48681	TPTLAStPIPPTPQAPSPAVDAEIR	499.799		1770.7								181.046								1.02916	0.791599						1135.25																0.791599
NES	P48681	TsWAGAPVHLGQGQFLK	669.646	413.148																	0.335006	0.335006						541.397																0.335006
NES	P48681	VAIPASVLPGPEEPGGQRQEASTGQSPEDHASLAPPLsPDHSSLEAK		511.514	1455.19	1133.14			571.466	377.782	457.152		599.831		4177.64	3485.48	10230.5	2111.85	9135.8	13481.7	1.20124	0.678576		0.207691		0.622112	0.696006	983.352		468.8		5964.55	8243.12				1.38202	0.59935	0.997062				0.205393	0.464247	0.485403	0.191387	0.325718	0.476737	0.470742	0.635832				0.633171	6.87503	0.0208519	0.0526708	6.06553	0.140189	0.262991
NES	P48681	VESEQEELGSGEIPEGPQEEGEEsR	116939	139866	136723	130709	130631	166177	57525.5	64397	55131.9	55457.7	52322.9	68398.9	89169.2	110730	62519	112810	90937.1	74374.5	0.377292	0.0947532	0.143854	0.0814924	0.145112	0.276087	0.207954	131176	142506	59018.1	58726.5	87472.6	92707.2	0.995059	0.961926	0.990924	1.05984	0.784482	0.997062	1.08637	0.468066	0.826984	0.105158	0.119724	0.430225	2.27534e-05	0.00149004	0.449916	0.00458805	0.0971424	0.412099	0.0103058	0.12111	0.219258	0.658355	0.0013165	0.0081919	0.666833	0.0688504	0.178152	0.650551	0.0376607	0.173914
NES	P48681	VEsEQEELGSGEIPEGPQEEGEESR	1982.71		3255.44	3535.17	2654.45	3007.4				1472.35	1861.03		898.022	1549.97		1583.47			0.402824	0.343614	0.144583		0.164904	0.376633		2619.08	3065.67		1666.69	1224								1.17052	0.609036	0.874145	0.164904	0.207983	0.577302	0.017704	0.067015				0.543662	0.0226065	0.154074	0.287565	0.465467	0.00474604	0.0187079	0.467339	0.23183	0.359318
NES	P48681	WGPGSSVGsLQALSSSQR		231.295				126.221					106.303		450.996	503.779				568.157	0.608303					0.0781816						477.387												0.415637										0.115585	2.83983	0.0405679	0.0856071
NES	P48681	WGPGSsVGSLQALSSSQR	614.87		602.477																0.0143967	0.0143967						608.673																0.0143967
NES	P48681	sLDQEIARPLENENQEFLK	1291.73	753.778	1215.73	1827.89	1678.62	1517.69	689.595	400.056	927.379	818.409	461.588	670.696	525.222	629.477	273.707	826.454	656.585	590.482	0.512815	0.267816	0.0926359	0.392782	0.275731	0.384121	0.17612	1087.08	1674.73	672.343	650.231	476.135	691.174	0.967112	0.911022	0.978227	1.45163	0.175817	0.997062	1.54058	0.0527155	0.676269	0.305827	0.277774	0.478879	0.00404101	0.0271047	0.618487	0.142309	0.335138	0.388259	0.00184714	0.076854	0.312091	0.422661	0.00235787	0.0117944	0.437996	0.0465697	0.147481	0.412706	0.00125882	0.070803
NES	P48681	sLEEDLETLK	9072.22	9367.35	10305.5	9620.81	10942.6	15022.6	3043.63	3107.34	4173.58	2962.38	2460.1	4639.98	6662.3	5843.01	6912.9	6517.32	6206.69	7529.87	0.485467	0.0672094	0.23738	0.18445	0.340333	0.0864501	0.102488	9581.69	11862	3441.52	3354.15	6472.74	6751.29	0.974615	0.914809	0.979269	1.04303	0.617678	0.997062	1.23798	0.294018	0.760356	0.243529	0.2064	0.316908	0.000203008	0.00458203	0.359176	0.000299362	0.0521818	0.282765	0.0223357	0.153254	0.0881909	0.616686	0.00518588	0.0198313	0.675532	0.00343755	0.0597358	0.569153	0.0804187	0.229878
NES	P48681	sLEEEGQELPQSADVQR	14232.1	17643.7	20423.8	18841.9	10552	21831.8	4031.78	3870.16	6500.13	6378.94	5613.28	5520.58	8933.75	6640.65	7831.25	10886.2	6765.83	7410.13	0.5695	0.177892	0.342234	0.307034	0.0807012	0.146995	0.265315	17433.2	17075.2	4800.69	5837.6	7801.88	8354.07	1.21599	0.348004	0.817996	1.07078	0.727092	0.997062	0.979466	0.93116	0.983608	0.212728	0.242763	0.30828	0.000632382	0.00876681	0.275376	0.00902195	0.120332	0.341875	0.0785987	0.248616	0.198943	0.468173	0.00197648	0.0105419	0.44753	0.0222175	0.106682	0.48925	0.109022	0.261788
NES	P48681	sLEEQDQETLR	1919.36	1919.93	2626.89	2596.37	2456.06	3328.05	671.26	722.527	1044.49	620.878	732.629	1070.43	794.468	1189.79	638.734	841.302	633.78	727.956	0.639169	0.189445	0.167614	0.248922	0.289679	0.324907	0.141498	2155.39	2793.49	812.758	807.978	874.331	734.346	0.994118	0.979956	0.994973	0.839895	0.491283	0.997062	1.29605	0.151186	0.725046	0.241474	0.212521	0.327495	0.000264736	0.00534458	0.377081	0.0154606	0.143459	0.289236	0.0076279	0.112171	0.256236	0.325059	0.000242951	0.00302427	0.405648	0.0144118	0.0914968	0.262877	0.013498	0.123706
NES	P48681	sLETEILESLK	1070.84	1287.07	1501.49	1796.72	1398.22	2640.66	327.469		501.929	443.558	405.34	622.141	405.827	493.537	235.022	490.14	491.151	762.037	0.747037	0.167377	0.326129	0.297472	0.236009	0.347672	0.269637	1286.47	1945.2	414.699	490.346	378.129	581.109	1.18241	0.557982	0.88427	1.5368	0.162915	0.997062	1.51205	0.206969	0.73967	0.240243	0.344411	0.284737	0.003281	0.0239001	0.322355	0.0105004	0.126867	0.25208	0.0537351	0.210455	0.355636	0.296824	0.00315465	0.0142802	0.293928	0.00618603	0.0688861	0.29874	0.0577512	0.201877
NES	P48681	sLGEEIQESLK	2979.94	3624.14	3758.33	3812.29	3558.9	5354.77	908.144	929.194	1603.47	1017.65	840.639	1540.03	1699.13	1926.44	983.594	1963.81	1395.06	1562.21	0.602961	0.120467	0.229135	0.34484	0.32101	0.320257	0.178204	3454.14	4241.99	1146.94	1132.77	1536.39	1640.36	0.987652	0.965787	0.991687	1.06767	0.772119	0.997062	1.22809	0.295944	0.760906	0.298183	0.206818	0.296215	0.000142298	0.00376764	0.332047	0.00225994	0.083307	0.267038	0.0205597	0.149425	0.230689	0.412772	0.000390855	0.0039806	0.444796	0.007235	0.0728706	0.386696	0.0345559	0.169809
NES	P48681	sLGEQDQMTLRPPEK	114536	125840	179376	125932	130325	148984	36414.6	91606.8	64007.4	104404	83496.8	136125	186568	221096	161287	181210	173870	65075.7	0.382809	0.247551	0.09061	0.431125	0.245337	0.15831	0.464363	139917	135081	64009.6	108009	189650	140052	1.68738	0.117307	0.731641	0.738473	0.321537	0.997062	0.96543	0.836997	0.956581	0.397058	0.170069	0.625526	0.0141352	0.0582821	0.457481	0.0437913	0.205053	0.799587	0.212376	0.400308	0.320435	1.19893	0.284762	0.381186	1.35544	0.134838	0.257159	1.0368	0.907681	0.938484
NES	P48681	sLGEQDQMTLRPPEKVDLEPLK	112.4						70.0145	466.211	84.5945	593.049	206.446		2175.14	2566.84	1216.6	1423.78	2868.81	590.355	0.982108			1.0856	0.683855	0.349749	0.708278				399.748	1986.19	1627.65				0.819481	0.673382	0.997062				0.826117											0.483481
NES	P48681	sPETQAPLWTPEEINQGAMNPLEK	5076.4	7211.77	14196.2	4012.63	7032.22	10485.3	365.983	1038.09	2099.43	1047.5	1158.79	2494.67	1294.19	1163.69		1270.72			1.0233	0.54031	0.451287	0.748374	0.513931	0.0750857		8828.13	7176.72	1167.83	1566.98	1228.94		1.34179	0.592152	0.893555				0.812938	0.649169	0.889756	0.572456	0.46948	0.170874	0.00682847	0.0372077	0.132285	0.104093	0.292805	0.218342	0.0877003	0.260562	0.0559708	0.155311	0.00696281	0.02425	0.139207	0.109987	0.229488
NES	P48681	sPEVGDEEALRPLTK	1064.62	1268.3	1564.13	1205.02	1539.03	1598.31	247.048	275.153	347.065	174.867		263.046	212.327	169.336		528.085	127.646		0.831716	0.193351	0.146489	0.178021	0.28477	0.159299	0.863626	1299.02	1447.45	289.755	218.956	190.832	327.866	0.755659	0.319309	0.809667	1.71809	0.617516	0.997062	1.11427	0.478972	0.830291	0.235979	0.162551	0.19038	2.68705e-05	0.00156965	0.223058	0.0168155	0.148024	0.15127	0.00534925	0.102747	0.703543	0.18886	3.71578e-05	0.00109555	0.146905	0.0151214	0.0927991	0.226512	0.0523534	0.194517
NET1	Q7Z628	AAIAPFQSAGsPPELQGLPELHEECEGNHPSAR				5256.1				1265.84	2511.58		2298.68							163.244	0.825799			0.466388						1888.71													0.328991
NET1	Q7Z628	RAsGLSTEGATGPSADTSGSELDGR	1319.04	1821.49	1246.06	1187.61	484.017	1134.05	2882.26	2113.83	1814.81		1985.7	1581.98		875.556	274.801				0.488465	0.21426	0.418804	0.242548	0.16003	0.738549		1462.2	935.227	2270.3	1783.84	575.178		0.785729	0.287738	0.800197				0.639604	0.146357	0.721992	0.237473	0.35778	1.73162	0.0141777	0.0583868	1.55266	0.109325	0.298336	1.90739	0.07214	0.239571	0.738549	0.47983	0.232036	0.324421	0.393366	0.145211	0.267985
NET1	Q7Z628	VTSLANLIsPVR	2930.22	3397.1	2679.32	2737.98	2779.11	3078.98	4673.01	4853.14	4465.86	3495.26	3274.72	4019.1	1418.38	866.401	303.476	1120.67	924.855	120.289	0.570688	0.121333	0.0649628	0.041552	0.106315	0.646142	0.73436	3002.21	2865.36	4664	3596.36	862.751	721.939	0.771089	0.0235099	0.612483	0.836787	0.767115	0.997062	0.954416	0.603213	0.872874	0.156061	0.0918129	1.4078	0.00448393	0.0288652	1.55352	0.00573914	0.102324	1.25512	0.0613366	0.223107	0.621734	0.270076	1.74489e-05	0.000735818	0.287372	0.00785346	0.0749314	0.251954	0.0123437	0.120957
NET1	Q7Z628	VTsLANLISPVR			49.008				107.348	79.7456			63.789	100.298	90.5778						0.272054			0.208644	0.314659					93.5469	82.0434			0.87703	0.668311	0.915186							0.225871
NEURL4	I3L100;I3L2W2;Q96JN8	ALsPEGALR	8772.37	8493.28	8205.64	9881.41	13930.6	11116.6	5596.21	5093.09	7079.69	6737.66	7012.38	9746.78	8239.22	6469.23	3875.59	4679.09	4858.27	4491.52	0.352227	0.0333759	0.178244	0.174376	0.212415	0.354293	0.0392173	8490.43	11642.9	5923	7832.27	6194.68	4676.29	1.32235	0.180424	0.758451	0.754888	0.353414	0.997062	1.37129	0.116612	0.704716	0.235682	0.216186	0.68321	0.0177418	0.0670899	0.697609	0.0417892	0.200642	0.67271	0.0710709	0.237746	0.298464	0.53995	0.00224261	0.0114126	0.729607	0.210109	0.337024	0.401644	0.0275377	0.156469
NEURL4	I3L100;I3L2W2;Q96JN8	ALsPEGALRR	3790.15	4388.85	3270.75	4684.77	3797.2	3238.8	3112.22	2177.64	2703.33	3540.03	2419.58	3014.68	4147.47	3537.91	4660.48	2740.69	4450.1	6828.27	0.294071	0.146601	0.186644	0.175839	0.187397	0.136558	0.439306	3816.58	3906.92	2664.4	2991.43	4115.29	4673.02	1.12274	0.482713	0.861051	1.13553	0.68924	0.997062	1.02367	0.87361	0.96714	0.175241	0.151074	0.732288	0.00817976	0.0412749	0.698111	0.0539563	0.221657	0.765674	0.164517	0.351011	0.314135	1.13786	0.41413	0.509094	1.07826	0.549733	0.649671	1.19609	0.593341	0.700495
NEURL4	I3L100;I3L2W2;Q96JN8	LVsLSACGR	1036.5	477.643	785.255	965.928	979.227	674.65	852.519	260.508	434.935	354.097	171.971		1003.59	724.364	1668.17	656.322	1728.96	2443.83	0.654243	0.365186	0.197118	0.589577	0.489605	0.428286	0.558924	766.467	873.268	515.987	263.034	1132.04	1609.7	0.509768	0.296331	0.802561	1.42195	0.476215	0.997062	1.13934	0.609233	0.874145	0.636072	0.263335	0.505942	0.0257416	0.0846841	0.673202	0.353561	0.537525	0.301206	0.0231924	0.155807	0.508672	1.67207	0.114373	0.187695	1.47696	0.335623	0.457445	1.84331	0.290492	0.43528
NEURL4	I3L100;I3L2W2;Q96JN8	SFPLHsPVAGVAHR	2800.89	3551.03	985.604	1132.81	637.055	250.794	205.734	1363.35	250.559	681.066	662.626		638.528	1163.15	1833.2		541.797		0.861323	0.539304	0.656429	1.08119	0.0194071	0.49422		2445.84	673.553		671.846	1211.63								0.275387	0.134617	0.715461	0.735203	0.839994	0.405635	0.15396	0.280653	0.247992	0.121369	0.311126	0.997466	0.995273	0.997166	0.567567	0.66947	0.425641	0.51953	0.495383	0.243005	0.369662
NEURL4	I3L100;I3L2W2;Q96JN8	sFPLHSPVAGVAHR	1198.02	710.332	76.5872		74.0599			449.903			137.386			762.139	1073.17	234.47			0.82324	0.84985				0.239669		661.648				917.655											0.752553	1.0589										0.614541
NEURL4	I3L100;I3L2W2;Q96JN8	sFPLHsPVAGVAHR	377.551	817.381	782.57	1117.11	866.922	355.847		539.665	207.621	643.975	334.866	259.05	861.157	1598.76	1285.67	1194.54	749.105	3034.36	0.766388	0.370933	0.497475	0.628382	0.494159	0.296512	0.730087	659.167	779.96	373.643	412.631	1248.53	1659.33	1.10434	0.865732	0.966964	1.32903	0.622948	0.997062	1.18325	0.676055	0.90088	0.471376	0.413458	0.551773	0.0583477	0.145372	0.566841	0.303347	0.493223	0.52904	0.241794	0.427854	0.572356	2.02057	0.0860542	0.151431	1.8941	0.0930556	0.209036	2.12746	0.335762	0.475741
NEXN	E7ETM8	AEIKEMLAsDDEEDVSSK							143.69						96.0346		751.408	895.824	3570.99	1120.35	1.16746					1.09369	0.796797						1862.39																					1.03545
NEXN	Q0ZGT2	EMLAsDDEEDVSSK	47958.2	52801.7	86283.9	44969.2	34875.5	48046.4	65259.4	67678.2	64821.3	161345	69711.9	173548	360300	217256	266176	343595	362312	202523	0.791863	0.334736	0.161619	0.0233413	0.420826	0.258504	0.288477	62348	42630.4	65919.6	134868	281244	302810	2.04595	0.169949	0.758059	1.07668	0.75941	0.997062	0.683749	0.238434	0.746708	0.519072	0.335355	1.91266	0.0759102	0.173506	1.05729	0.795123	0.872112	3.16367	0.104351	0.282377	0.249438	5.56357	0.000325712	0.00359475	4.51088	0.0272998	0.115946	7.10315	0.0348774	0.169825
NEXN	Q0ZGT2	EMLAsDDEEDVSSKVEK	8401.68	6989.9	19797.9	9238.47	8389.17	8494.35	5326.78	14699.4	9048.59	17430.3	19341.2	21528.8	7306.39	12397	32518.9	16717.8	13571.3	24546.8	0.513281	0.598708	0.0531709	0.486947	0.105529	0.765887	0.309201	11729.8	8707.33	9691.59	19433.4	17407.4	18278.7	2.00519	0.0531895	0.675577	1.05005	0.924262	0.998493	0.742323	0.53391	0.850781	0.429182	0.464752	1.4251	0.207148	0.344657	0.826234	0.700798	0.805676	2.23185	0.00923309	0.11762	0.513969	1.74614	0.110637	0.183375	1.48403	0.560127	0.658046	2.09923	0.0982541	0.2505
NEXN	Q0ZGT2	NMVVDDDsPEMYK	2540.93	1887.77	4311.08	2194.37	4176.61	2810.94	1152.02	3862.49	5267.5					8942.87	11993.9		6626.69	2319.85	0.696836	0.430387	0.331447	0.610375		0.206089	0.680799	2913.26	3060.64	3427.34		10468.4	4473.27				0.427311	0.164822	0.997062	1.05059	0.882223	0.969624	0.610375	0.342565	1.14744	0.757365	0.836675	1.17646	0.737384	0.831886				0.545748	2.50116	0.113125	0.186257	3.59337	0.0797391	0.191973	1.46155	0.629164	0.7285
NEXN	Q0ZGT2	RNMVVDDDsPEMYK	158.153	12.6602	1290.28	80.6715	40.1487	222.063		76.0136	299.09		410.796	144.44	1369.26	1153.66	1653.95	1025.73		316.332	1.04006	1.4361	0.835599	0.841041	0.678422	0.180233	0.747536		114.294	187.552	277.618	1392.29	671.031	1.48022	0.657182	0.912113	0.481962	0.258479	0.997062				0.649525	1.63281										0.453398
NEXN	Q0ZGT2	TISQEFLtPGK	661.321	1271.28	2161.9	847.878		2876.88		241.388	492.85	256.347		1028.06	745.537		1094.7	1368.31	1183.45		0.677383	0.552927	0.770371	0.484341	0.849708	0.268329	0.102449	1364.83	1862.38	367.119	642.205	920.117	1275.88	1.74931	0.604053	0.895979	1.38665	0.251542	0.997062	1.36455	0.712871	0.914744	0.728116	0.597677	0.322704	0.0640152	0.154945	0.268984	0.141286	0.333969	0.34483	0.428513	0.594801	0.23785	0.702113	0.338406	0.435815	0.674161	0.423955	0.538301	0.685082	0.666173	0.757947
NEXN	Q0ZGT2	TIsQEFLTPGK	37810.2	32464.7	35813.8	33401.2	36477	50250.6	56743.1	43503.3	36870	39033.6	38029.6	42274.3	101295	107382	114828	94713.2	88060.9	109285	0.512239	0.0763829	0.224081	0.221372	0.0557681	0.0628582	0.111507	35362.9	40042.9	45705.5	39779.1	107835	97353.1	0.870336	0.418214	0.84032	0.902797	0.241899	0.997062	1.13234	0.465946	0.825978	0.171053	0.171262	1.13366	0.234817	0.375354	1.29247	0.213525	0.408728	0.993412	0.964628	0.979322	0.0967262	2.72111	4.63522e-07	0.000149943	3.04938	0.000910674	0.0436487	2.43122	0.00243197	0.0784406
NEXN	Q0ZGT2	TIsQEFLTPGKLEINFEELLK																	126.86	102.187	0.152336						0.152336						114.524																					0.152336
NEXN	Q0ZGT2	YEEQRPsLK				4.08302		21.1043											57.1425	16.8763	0.916983		0.955707				0.769331		12.5936				37.0094											0.955707										0.769331	2.93874	0.424603	0.518649				2.93874	0.424603	0.556152
NF1	A0A8I5KWR6;H0Y465;P21359	DRsFSPGSYER				281.914	268.751	221.394			84.0831						65.2294				0.557774		0.123681						257.353															0.123681
NF1	A0A8I5KWR6;H0Y465;P21359	ENVELsPTTGHCNSGR	425.594	1966.03	1943.14	1904.54	1863.91	2612.66			23.5661	185.329	132.01			177.933	58.8956		60.9528	391.402	1.07784	0.610994	0.197952		0.237615	0.710827	1.0331	1444.92	2127.03		158.669	118.414								1.47207	0.317273	0.769762	0.72541	0.404638	0.0636261	0.00214491	0.0183312				0.0745965	0.0140773	0.13392	0.907205	0.0964714	0.00219433	0.011269	0.0819519	0.119476	0.240703	0.106335	0.0075329	0.106949
NF1	A0A8I5KWR6;H0Y465;P21359	ETQPWSsPK			3846.45	2857.88	2786.03	4573.28			664.908		862.611	958.114		1050.24	1580.13		968.228	1104.43	0.702871		0.297079		0.0741802	0.284895	0.0929344		3405.73		910.362	1315.19	1036.33				0.787972	0.477702	0.997062				0.180488	0.243178	0.235656	0.00683394	0.0372298				0.267303	0.0498086	0.204896	0.234177	0.334411	0.00849894	0.0277677				0.30429	0.0539825	0.197428
NF1	A0A8I5KWR6;H0Y465;P21359	GSEGYLAATYPTVGQTsPR		8069.46		6670.97	6690.85	7190.93	2657.44		3874.68				2561.81	1983.43					0.491603		0.0430062	0.263535		0.179961			6850.92	3266.06		2272.62											0.263535	0.0915437	0.456437	0.0474233	0.126453							0.179961	0.317602	0.000891181	0.00644023
NF1	A0A8I5KWR6;H0Y465;P21359	KGSMIsVMSSEGNADTPVSK					785.956	285.382	117.293					4631.86		1561.97	779.196				1.23504		0.660779			0.472846			535.669			1170.58											1.34436	0.660779										0.472846	2.18527	0.32449	0.421671
NF1	A0A8I5KWR6;H0Y465;P21359	KGsMISVMSSEGNADTPVSK	1083.22	1533.47	5971.36	879.105					3086.48	3745.73	3687.03					399.212			0.746341	0.943725			0.0111693			2862.68			3716.38												0.104054	1.02187
NF1	A0A8I5KWR6;H0Y465;P21359	KVSVsESNVLLDEEVLTDPK							4120.8							3704.69	4169.45	4420.44			0.0723064					0.0834728						3937.07																						0.0886147
NF1	A0A8I5KWR6;H0Y465;P21359	KVsVSESNVLLDEEVLTDPK	18895.3	16817.5	15876.5	16049.3	15691.3	19095.9		5487.55	5640.42		6612.72	9749.9	4949.95				2958.27	4791.69	0.559893	0.0898222	0.110408	0.0194278	0.271146		0.334562	17196.4	16945.5	5563.98	8181.31		3874.98	1.47041	0.343188	0.817737				0.985407	0.866821	0.965175	0.288366	0.0902452	0.402592	0.000229578	0.00493712	0.323554	0.00554832	0.101585	0.482801	0.0461123	0.199372	0.261507	0.247982	1.2049e-05	0.000629722				0.228673	0.00306402	0.0824489
NF1	A0A8I5KWR6;H0Y465;P21359	RQEMESGITtPPK	6689.76	6344.43	12779	4442.18	3620.79	5506.26	491.288	3490.43	5124.91	4456.28	4484.3	2639.53		4480.88	5105.72	3227.78	4013.35	1686.61	0.565552	0.420648	0.209003	0.774183	0.273853	0.0921769	0.39774	8604.39	4523.07	3035.54	3860.04	4793.3	2975.91	1.27161	0.620921	0.902453	0.620849	0.104223	0.997062	0.52567	0.183961	0.734512	0.490506	0.495899	0.525279	0.0732648	0.169705	0.35279	0.100232	0.287514	0.85341	0.463998	0.624142	0.356253	0.56414	0.0907966	0.157811	0.557076	0.207684	0.334468	0.65794	0.155104	0.309849
NF1	A0A8I5KWR6;H0Y465;P21359	SMsLDMGQPSQANTK	130.582			223.013	113.722														0.377725		0.458997						168.368															0.377725
NF1	A0A8I5KWR6;H0Y465;P21359	sFDHLISDTK	1749.04	1477.24	1497.47	1781.02	1304.67	1733.22	711.574	821.998	854.26	1053.94	489.632	1430.7	544.039	686.715	486.418	161.598	371.063	731.833	0.523554	0.0961683	0.163305	0.0940092	0.477737	0.180146	0.684331	1574.58	1606.3	795.944	991.427	572.391	421.498	1.2456	0.550248	0.882695	0.736381	0.467371	0.997062	1.02014	0.866955	0.965175	0.359878	0.12094	0.561909	0.00176537	0.0162644	0.505494	0.00450807	0.0964066	0.61721	0.140289	0.324631	0.423843	0.312456	2.99447e-06	0.000321206	0.363519	0.00124395	0.0477104	0.262402	0.00639604	0.104317
NF1	A0A8I5KWR6;H0Y465;P21359	sMSLDMGQPSQANTK											1025.71	1223.65						85.5356	0.781266				0.124445						1124.68												0.124445
NF2	A0A5K1VW66;P35240	KLtLQSAK					26.6008								604.582	430.362	1284.46	494.681	439.148	1951.36	0.870178					0.583736	0.891618					773.134	961.73				1.24394	0.758046	0.997062															0.716482
NF2	A0A5K1VW66;P35240	MSFSsLKR	479.045	487.868	547.691	128.168	262.675	319.579	641.133		1047.33	501.737	902.732	984.833	1602.82	1438.21	2009.72	1172.82	1308.49	811.1	0.601991	0.0739738	0.415073	0.340221	0.324566	0.174739	0.234279	504.868	236.807	844.233	796.434	1683.59	1097.47	0.943382	0.866563	0.967339	0.651865	0.0612325	0.997062	0.469047	0.0296508	0.65764	0.286827	0.434642	2.19922	0.00892169	0.0436088	1.67218	0.340844	0.526591	3.36322	0.0501357	0.205524	0.291341	3.7497	0.000906918	0.00650564	3.3347	0.0188102	0.100313	4.63445	0.0181656	0.136122
NF2	A0A5K1VW66;P35240	RLsMEIEK	3140.75	4062.89	5426.92	3580.65	2635.36	3861	6554.5	5678.78	6833.46	13724.2	17897.4	18242.3	15373.1	20128	21862.7	15521.8	17980.5	9154.41	0.636406	0.273191	0.191182	0.094797	0.151303	0.175714	0.320349	4210.19	3359	6355.58	16621.3	19121.2	14218.9	2.61523	0.0153168	0.603365	0.743618	0.213977	0.997062	0.797827	0.341388	0.78122	0.509714	0.252264	3.03558	0.0228207	0.0787085	1.50957	0.0639544	0.238546	4.94829	0.00846611	0.114523	0.268438	4.40472	0.00068684	0.0054784	4.54166	0.0101001	0.0808229	4.23307	0.0514032	0.193471
NFAT5	O94916	DCEESNMDIFDADsAK	37.8305		113.679	607.003	1185.31	596.357	139.95	272.43	137.547	2856.59	3662.88		67.6562	45.4776		1741.91	1101.06		1.26685	0.707983	0.42325	0.421095	0.174902	0.277241	0.318786	75.7547	796.223	183.309	3259.73	56.5669	1421.48	17.7827	0.0797763	0.700424	25.1292	0.146424	0.997062	10.5105	0.0610664	0.677667	1.20933	0.908921										1.12361
NFAT5	O94916	EISsPARPCSFEEAMK	24187.8	10510.7	18851.7	19163.7	20079.4	28602.2	8834.61	7784.89					33299.7	36495.4	20477.1	36124.2	55619.2	10239.3	0.56995	0.386181	0.230164	0.0893241		0.281734	0.669665	17850.1	22615.1	8309.75		30090.7	33994.2				1.12972	0.801809	0.997062	1.26695	0.397199	0.801311	0.0893241	0.299243	0.410711	0.00429014	0.028069	0.46553	0.136453	0.328374				0.484098	1.58371	0.129271	0.206492	1.68575	0.127274	0.248989	1.50317	0.480187	0.60403
NFAT5	O94916	EIsSPARPCSFEEAMK				6310.77			5429.76		5293.41	7848.91	6908.42		6998.23	9030.83					0.193715			0.0179819	0.0901278	0.179332				5361.59	7378.67	8014.53		1.37621	0.139581	0.738534							0.192694											0.179332
NFAT5	O94916	HTVLYISPPPEDLLDNsR	50.0826										125.486						1339.18	415.545	1.22759						0.744401						877.365																					0.744401
NFAT5	O94916	HTVLYIsPPPEDLLDNSR	5945.76	5944.03	3577.63	4966.94	6405.96	3523.3		4897.76	4654.38	3729.53	3204.94	5025.38	2964.71	3531.14	2314.55	2267.36	1029.13	1504.36	0.407894	0.265088	0.290275	0.036033	0.23505	0.207292	0.390348	5155.81	4965.4	4776.07	3986.61	2936.8	1600.28	0.834706	0.280029	0.796579	0.544907	0.0567855	0.997062	0.96307	0.876209	0.968322	0.184983	0.249095	0.850174	0.258229	0.401836	0.926348	0.679372	0.790749	0.802878	0.388344	0.560745	0.404061	0.448275	0.00169046	0.00954305	0.569611	0.0896829	0.204952	0.322287	0.0399757	0.17745
NFAT5	O94916	KEISsPARPCSFEEAMK	3824.96	3031.49	3261.1	2618.3	1695.35	1325.53	1102.92	3198.04	1535.6	1648.68	1985.9				880.545	1142.67	1925.07	321.954	0.513694	0.121067	0.354208	0.568527	0.131214		0.709476	3372.52	1879.73	1945.52	1817.29		1129.9	0.934089	0.862096	0.965901				0.557366	0.0391397	0.668316	0.419307	0.363756	0.721303	0.198701	0.33447	0.576875	0.143478	0.336484	0.966785	0.892349	0.935642	0.624135	0.406517	0.0162741	0.0441611				0.601099	0.282778	0.428552
NFAT5	O94916	LEGHNEPVVLQVFVGNDsGR	6226.94	5298.47	4569.3	2987.73	8581.42	1993.25	6612.21	4592.74		1374.1		2113.2	2248.66	6295.58	3540.72		4155.33	4380.13	0.468754	0.154861	0.78561	0.254883	0.299729	0.513131	0.0372474	5364.9	4520.8	5602.48	1743.65	4028.32	4267.73	0.311228	0.130746	0.738368	1.05943	0.859875	0.997062	0.842662	0.723896	0.91886	0.651945	0.475987	0.743106	0.43745	0.575807	1.04428	0.857461	0.912857	0.385695	0.307355	0.490127	0.356358	0.834353	0.500642	0.590064	0.750865	0.384694	0.50199	0.944021	0.91313	0.941966
NFAT5	O94916	QLTSNTVQQHPStPK	5949.65	10241.6	3983.6	7979.82	1961.38	1567.22	4475.22	2879.65	1313.17	1171.27	3251.3	2849.91	2470.31	1929.52	222.23	1524.62	1951.98	4624.8	0.763284	0.475876	0.936864	0.547199	0.455183	0.761606	0.622176	6724.96	3836.14	2889.35	2424.16	1540.69	2700.47	0.838998	0.69988	0.92337	1.75277	0.388548	0.997062	0.570433	0.357898	0.78726	0.46889	0.649606	0.50312	0.126375	0.244687	0.429645	0.162113	0.357384	0.631926	0.572721	0.711564	0.680672	0.401582	0.0777832	0.140116	0.2291	0.0933088	0.209452	0.703954	0.655903	0.749987
NFAT5	O94916	RHTVLYIsPPPEDLLDNSR	13122	17059.6	4766.86	6895.5	5905.8	4335.61	3226.9	8485.17	4874.79	4661.97	4862.13	1857.85	7147.82	8788.06	5962.15	257.835	65.6882	4997.08	0.695152	0.538846	0.22598	0.486436	0.442733	0.194406	1.575	11649.5	5712.31	5528.96	3793.98	7299.34		0.686203	0.406437	0.835556				0.490348	0.240157	0.747317	0.476078	0.598609	0.53698	0.126451	0.24479	0.474609	0.227822	0.42162	0.664177	0.196503	0.383908	0.79745	0.522577	0.143609	0.223705	0.62658	0.352684	0.472929	0.310476	0.119141	0.272419
NFAT5	O94916	RRDCEESNMDIFDADsAK				388.198	137.339	63.0382													0.868445		0.868445						196.192															0.868445
NFATC2	Q13469	DAGLLVEQPPLAGVAAsPR	2576.7	1757.1	2846.73	1552.37	2708.79	3246.14	11026.9	8262.48	9459.52	7252.97	9015.45	12930.7	2126.13	1212.34	482.144	2592.66	2259.46	1923.42	0.83829	0.237075	0.345877	0.144669	0.298579	0.646781	0.148159	2393.51	2502.43	9582.98	9733.04	1273.54	2258.51	1.01566	0.940965	0.985253	1.77341	0.163112	0.997062	1.04551	0.865557	0.964562	0.211023	0.268499	3.94531	0.000167526	0.00415111	4.00373	0.00569638	0.102169	3.88943	0.0405713	0.189691	0.441246	0.721425	0.133209	0.211219	0.53208	0.133437	0.255667	0.902528	0.684382	0.772699
NFATC2	Q13469	FLSAAKPAGASGLsPR	533.283		515.08	703.257	286.769		6741.42	5889.1	4365.7	5331.15	3353.22	2240.12	2322.85	1295.08	2417.34	2540.95	2545.87	3976.03	0.708881	0.0245544	0.594937	0.212439	0.429919	0.309408	0.273796	524.182	495.013	5665.41	3641.5	2011.76	3020.95	0.64276	0.155242	0.745365	1.50164	0.172023	0.997062	0.944354	0.911423	0.979367	0.358858	0.335606	9.13163	0.00161964	0.0154963	10.8081	0.0177678	0.151239	7.35637	0.0671008	0.231572	0.340508	4.93793	0.00179698	0.00993452	3.83791	0.0536185	0.158123	6.10276	0.0223182	0.14728
NFATC2	Q13469	HSCAEALVALPPGAsPQR	37.3241	4552.71	641.03	90.1452	1611.83	355.097	19653.1	24366.4	1771.92	4414.54	4847.06		957.814	605.629	175.769	223.827	597.195	226.224	1.8483	1.40584	1.18556	0.780906	0.0660438	0.67559	0.615545			15263.8	4630.8	579.737	349.082	0.303385	0.26227	0.791642	0.602138	0.435053	0.997062				0.930556	1.42682										0.666436
NFATC2	Q13469	HSCAEALVALPPGAsPQRsR	75.3891	305.049	212.836		217.128		4708.86	4369.86	537.888	368.176	611.675			325.208					1.51948	0.584401		0.722644	0.35144			197.758		3205.54	489.925			0.152837	0.17845	0.7583							1.04479	0.468203
NFATC2	Q13469	IEITPsHELIQAVGPLR					183.243		1105.47	1005.96		1174.77	1689.66	1444.92				476.34	748.387	470.748	0.534762			0.0666523	0.179297		0.280816			1055.72	1436.45		565.158	1.36064	0.114299	0.73003							0.217333											0.280816
NFATC2	Q13469	IEItPSHELIQAVGPLR	437.343	1142.92	637.427	579.753	1023.07		3794.92	3383.16	4139.52	3350.19	3861.44	3712.61	498.602				1000.66	579.315	0.770814	0.491912	0.391152	0.100377	0.0722116		0.377141	739.229	801.412	3772.53	3641.41		789.989	0.965243	0.651059	0.91077				1.08412	0.853658	0.960926	0.0810064	0.396615	4.85141	9.98555e-08	9.74145e-05	5.10334	0.000565044	0.0581335	4.54374	0.00972275	0.119097	0.389115	0.906764	0.74456	0.80382				0.985746	0.973603	0.982804
NFATC2	Q13469	LsPGSYPTVIQQQNATSQR	37159.4	42565.4	40859.4	27933.6	28383.5	45817.1	123484	82038.9	125134	81959.1	81461.6	119653	15535.4	18612.2	9775.27	15907.5	13442.3	8723.14	0.797991	0.0687563	0.299536	0.221544	0.232174	0.30639	0.287656	40194.7	34044.7	110219	94357.8	14640.9	12691	0.856096	0.449987	0.849985	0.866814	0.591806	0.997062	0.846995	0.407709	0.805216	0.219901	0.201597	2.75563	0.00048932	0.00748972	2.74212	0.0367564	0.192162	2.77158	0.0257058	0.161212	0.278839	0.368159	0.000186132	0.00258543	0.36425	0.00237094	0.054288	0.372774	0.0550691	0.198518
NFATC2	Q13469	MRDAGLLVEQPPLAGVAAsPR	311.041		519.398		178.186	66.2933	1196.48	1459.71	870.943	829.467	1880.58	2081.6	212.164	247.186	536.8	615.656	550.908	1114.06	0.769177	0.354826	0.647255	0.250853	0.42101	0.53661	0.405346	415.22	122.24	1175.71	1597.22	332.05	760.207	1.35851	0.399557	0.833729	2.28944	0.122812	0.997062	0.294398	0.168463	0.729377	0.37406	0.724772	5.15932	0.00211387	0.0181544	2.83153	0.0327307	0.18471	13.0662	0.0601066	0.221205	0.595244	2.03226	0.130543	0.207998	0.799696	0.614609	0.703775	6.21898	0.059533	0.20423
NFATC2	Q13469	MWKTsPDPSPVSAAPSK			697.612		1499.36	1327.15	8872.6	21107.6	1660.36	1662.01	2006.2	8289.64		4030.79	11408.4	7360.56	9108.67		0.961616		0.0861624	0.932137	0.936056	0.675781	0.15011		1413.26	10546.8	3985.95	7719.59	8234.62	0.377929	0.370873	0.825038	1.06672	0.912294	0.998493				1.0403	0.359284										0.389808	6.7907	0.0206985	0.0524798				5.82669	0.0786263	0.227664
NFATC2	Q13469	MWKtSPDPSPVSAAPSK	2526.04	1559.41		2365.03	1098.59														0.357519	0.334609	0.517094					2042.72	1731.81											0.847793	0.736249	0.923942		0.357519
NFATC2	Q13469	NSAPEsILLVPPTWPK		1109.23	1987.87						2716.89						55.2324				0.782476	0.401207						1548.55																0.401207
NFATC2	Q13469	NsAPESILLVPPTWPK	456.678	931.869	660.214	1481.38	904.785	982.737	5601.93	9192.25	5398.48	9751.79	6912.7	5142.3	330.876	394.175	69.9261	948.609	1297.31		1.10762	0.3491	0.278577	0.31705	0.319896	0.648591	0.21957	682.921	1122.97	6730.89	7268.93	264.993	1122.96	1.07994	0.78258	0.942763	4.2377	0.0690784	0.997062	1.64436	0.129673	0.713276	0.288253	0.383603	7.75232	0.000592021	0.00838461	9.85603	0.0376389	0.193861	6.47296	0.0423762	0.192526	0.823442	0.673551	0.302809	0.400331	0.388028	0.0757745	0.187445	0.999992	0.999974	0.999974
NFATC2	Q13469	PAGASGLsPR	183.009		485.645	235.654	529.651		2938.36	1119.38	2770.61	429.243	1066.78	2560.99	236.133	49.0257					1.02973	0.64008	0.54328	0.441659	0.809108	0.927939		334.327	382.653	2276.12	1352.34	142.579		0.594141	0.342568	0.817511				1.14455	0.840122	0.956936	0.588296	0.486754	5.06075	0.0197338	0.0717762	6.80807	0.0710094	0.249083	3.53411	0.262101	0.44757	0.927939	0.397722	0.19678	0.285541	0.426467	0.412418	0.527636
NFATC2	Q13469	RHsCAEALVALPPGASPQR			331.665		450.798	271.228	398.478	728.893		324.175	279.625								0.400353		0.351719	0.414484	0.104345				361.013	563.686	301.9			0.535582	0.354681	0.819267							0.469964	0.260142	1.23222	0.512776	0.642098				0.836257	0.628294	0.754747
NFATC2	Q13469	RNsAPESILLVPPTWPK	32660.7	25968.2	30612.9	26386	29786	26119.6	78034.7	97064.6	96915.3	104221	104987	102152	15432.9	15230.6	9593.38	15446.2	15551.8	9581	0.817589	0.115278	0.0745227	0.1207	0.0141291	0.247008	0.25263	29747.3	27430.5	90671.5	103787	13418.9	13526.3	1.14465	0.171487	0.758059	1.008	0.970707	0.999247	0.922119	0.383467	0.794704	0.103042	0.0988447	3.40094	4.89614e-06	0.00066344	3.04806	0.00640547	0.105816	3.78363	2.31642e-06	0.0231793	0.223523	0.471254	4.40287e-06	0.000402396	0.451098	0.00406798	0.0619589	0.493112	0.00705329	0.10638
NFATC2	Q13469	SLSPSLLGyQQPALMAAPLSLADAHR				417.411	266.315	337.267	351.696						445.746		242.171	315.378		290.905	0.212063		0.222121			0.418508	0.0570846		340.331			343.959	303.142				0.881331	0.757316	0.997062					0.222121										0.268773	0.950692	0.796666	0.846171				0.890725	0.488319	0.611146
NFATC2	Q13469	SLsPSLLGYQQPALMAAPLSLADAHR	11959.7	13482.2	17153.9	8584.55	8518.81	10769.3	56059.5	47304	61358.8	56731.7	64941.4	84039.2		17243.6	15505.5	11857.1		6415.18	0.844831	0.18806	0.13785	0.129269	0.204327	0.0750585	0.421185	14198.6	9290.88	54907.4	68570.8	16374.6	9136.13	1.24884	0.230061	0.777293	0.557947	0.204152	0.997062	0.654352	0.0673869	0.677667	0.201445	0.278954	5.25675	0.000104489	0.0032494	3.86711	0.00490127	0.0986106	7.38044	0.0174525	0.141595	0.375202	1.08605	0.727832	0.789279	1.15325	0.309505	0.433241	0.983344	0.964183	0.975315
NFATC2	Q13469	SVLVHAGSQGQSSALLHPSPTNQQASPVIHYsPTNQQLR								2190.41	1578										0.229826			0.229826						1884.21													0.229826
NFATC2	Q13469	TGLSsPDAR				52			456.278		119.046										1.03614			0.828955						287.662													0.828955
NFATC2	Q13469	TSLAEDSCLGRHsPVPR	7691.6	9940.54	5176.53	4514.44	6432.44	3703.22	10746.6	18609.5	7901.1	5327.05	6996.11		2245.54	1403.27	923.579	1141.59	706.551	1192.01	0.835078	0.313465	0.286998	0.446623	0.191542	0.439081	0.263393	7602.89	4883.36	12419	6161.58	1524.13	1013.38	0.49614	0.184372	0.758964	0.664894	0.318292	0.997062	0.642304	0.180296	0.733125	0.528628	0.367931	1.58831	0.202552	0.338794	1.63346	0.269784	0.461949	1.26175	0.362461	0.538644	0.42143	0.203224	0.00264106	0.012714	0.200467	0.0392907	0.136025	0.207517	0.0370196	0.173
NFATC2	Q13469	TSLAEDSCLGRHsPVPRPAsR	1753.83	2169.34	2401.53	1084.17	127.543	542.386	4368.97	7308.94	2352.73	2161.3	3276.92		203.364	807.995	664.713	360.278	918.629	1572.44	0.960545	0.155651	0.820449	0.532921	0.290117	0.565521	0.638337	2108.23	584.701	4676.88	2719.11	558.691	950.449	0.581394	0.308699	0.806966	1.70121	0.39411	0.997062	0.277342	0.0139273	0.647327	0.539414	0.677216	2.89185	0.050813	0.13228	2.21839	0.214562	0.409814	4.65043	0.110647	0.28946	0.639991	0.560407	0.199517	0.288739	0.265004	0.00416862	0.0620608	1.62553	0.46103	0.587521
NFATC2	Q13469	TSPIMsPR		1782.99	4879.69	1829.13	1172.75	3728.33	2173.13	6596.89	8656.69	16181.4	16125	38835.5		357.667	2379.48	3323.51	4757.42	2317.78	1.35051	0.657302	0.5916	0.570302	0.552234	1.04462	0.353717	3331.34	2243.41	5808.9	23714		3466.24	4.08235	0.134157	0.738368				0.673424	0.610893	0.874958	0.881105	0.582506	5.51092	0.0719364	0.167747	1.74371	0.389378	0.5677	10.5705	0.103389	0.281151	0.611708	0.980807	0.960329	0.970873	0.410817	0.414664	0.529594	1.54508	0.30654	0.44927
NFATC2	Q13469	TsPDPSPVSAAPSK	29196.9	36594.6	43578	29348.7	39778.7	53856.5	130571	84211.7	145899	88246.9	80034.7	133523		21744.7	15283.1	21431.7	17656.6	18190.8	0.758182	0.197263	0.300015	0.267144	0.286328	0.246792	0.106994	36456.5	40994.6	120227	100602	18513.9	19093.1	0.836762	0.475302	0.858391	1.03128	0.889029	0.997091	1.12448	0.617101	0.876921	0.265608	0.241373	2.8512	0.00125063	0.0133529	3.29782	0.040071	0.196813	2.45402	0.053216	0.21002	0.144288	0.487053	0.00256429	0.0124517	0.507835	0.0426882	0.141476	0.465745	0.0872051	0.23739
NFATC2	Q13469	TsPIMSPR		1403.98	3201.42	620.73		1079.71	7398.04		8684.36	3879.07	6182.13	10254.1	1953.45	1403.01	1055.58				0.85596	0.551953	0.381724	0.113112	0.476706	0.307848		2302.7	850.221	8041.2	6771.75	1470.68		0.842132	0.57507	0.888715				0.369228	0.340671	0.780483	0.333694	0.716769	4.61765	0.00365886	0.0255499	3.49208	0.0430806	0.203764	7.9647	0.0842935	0.256577	0.307848	0.932902	0.87306	0.903527	0.638678	0.519067	0.62375
NFATC2	Q13469	TsPIMsPR				158.122		337.5	355.865		1356.26	525.909	2183.43	1353.75							0.835836		0.51184	0.826326	0.611918				247.811	856.064	1354.36			1.58208	0.531156	0.877373							0.637978	0.51184	4.66099	0.0499705	0.13085				5.46531	0.142728	0.327382
NFATC2	Q13469	VASPPSGPAYPDDVLDYGLKPYsPLASLSGEPPGR				3286.41			11148.7	8287.25			11863.2	12123.8							0.397444			0.208207	0.0153632					9717.98	11993.5			1.23416	0.355586	0.819267							0.16224
NFATC2	Q13469	VASPPSGPAYPDDVLDYGLKPySPLASLSGEPPGR		4270.86				5199.12				10076.7				2465.69	1888.77	4101.08			0.625351					0.187369						2177.23												0.138622										0.407157	0.595253	0.0985906	0.167891
NFATC2	Q13469	VASPPsGPAYPDDVLDYGLK				425.436	797.765	1508.29		1121.06	1771.84		1008.09								0.438198		0.604239	0.318138					910.496	1446.45													0.317018	0.604239	1.42816	0.385675	0.529784
NFATC2	Q13469	tSLAEDSCLGR							2523.94	1512.77	1888.25									304.784	0.599433			0.258806						1974.99													0.258806
NFATC2	Q13469	tSPIMSPR					1778.81	1885.54			1092.31										0.271501		0.0411896						1832.18															0.0411896
NFATC2IP	Q8NCF5	GAADEVEVEPPEPPGPVAsR	16870.8	14602.3	11904.3	11306	13252.6	13807.8	18577.7	18723.6	14570.5	16188.2	14871.5	15814.6	38192.6	36443.2	27150.9	34479.9	29387.5	25882	0.428319	0.171957	0.102732	0.136305	0.043429	0.174917	0.144512	14459.1	12788.8	17290.6	15624.8	33928.9	29916.4	0.903659	0.345602	0.817996	0.881739	0.402139	0.997062	0.88448	0.378454	0.79231	0.109345	0.146804	1.208	0.0276453	0.0884491	1.19583	0.225726	0.420003	1.22176	0.0450764	0.197408	0.160938	2.34313	0.000124398	0.00206225	2.34654	0.0178125	0.0987859	2.33927	0.014377	0.125962
NFATC2IP	Q8NCF5	HQTLEVSLSRDsPLK	14250	16664.6	7197.82	12243	11643.7	5399.01	16431	18456.3	7940.42	11656.4	12874.9	4936.81	5470.66	5037.57	2307.85	2483.93	3647.71	5312.94	0.572208	0.387203	0.38827	0.390824	0.43521	0.401391	0.372724	12704.2	9761.93	14275.9	9822.71	4272.03	3814.86	0.688062	0.337956	0.815203	0.892986	0.740775	0.997062	0.768405	0.460736	0.824383	0.420822	0.377928	1.07267	0.768773	0.84496	1.12372	0.733178	0.828482	1.00623	0.986193	0.991901	0.353889	0.35996	0.00740185	0.0252749	0.33627	0.0841686	0.197239	0.390789	0.0990113	0.25135
NFATC2IP	Q8NCF5	ILLLFGETELsPTATPR	910.517	1763.32	2001.96	6633.4	3568.69	4505.19	4842.46	4303.53	4870.12	5401.4	3693.42	5300.68	5191.07	3957.21	4246.2	4083.01	4909.67	4534.21	0.33776	0.36815	0.320351	0.0683723	0.199719	0.144537	0.0917964	1558.6	4902.43	4672.03	4798.5	4464.83	4508.96	1.02707	0.845163	0.961501	1.00989	0.926156	0.998493	3.1454	0.0527528	0.676269	0.135714	0.654651	1.46579	0.147155	0.271834	2.99758	0.00322108	0.0887236	0.978801	0.927693	0.957944	0.1082	1.38891	0.209961	0.30025	2.86464	0.00450038	0.0630769	0.919741	0.711105	0.793061
NFATC2IP	Q8NCF5	KKTEFLDLDNSPLSPPsPR	60573.7	57525.8	41653.7	50213.2	34049.1	21005.1	41082.9	54824.2	24494.4	35438.1	41516.6	17262.7	61794.1	63215.3	84867.9	43724.6	53756.7	86069.9	0.396452	0.190768	0.416989	0.378413	0.401828	0.184836	0.361666	53251.1	35089.1	40133.8	31405.8	69959.1	61183.7	0.782526	0.487937	0.863752	0.874564	0.592202	0.997062	0.658938	0.160837	0.726447	0.373841	0.340253	0.80982	0.330805	0.476376	0.753672	0.290662	0.481822	0.895029	0.758174	0.847125	0.257841	1.48452	0.0432968	0.0900322	1.31376	0.157245	0.280729	1.74367	0.174498	0.328732
NFATC2IP	Q8NCF5	KKTEFLDLDNSPLsPPsPR				699.912	145.544	108.871	855.969	2669.92	1043.49	2994.69	1961.38	1478.85	1197.67	804.91	2696.09	752.647	2490.82	5617.57	0.842231		1.04102	0.654949	0.361038	0.637204	0.834643			1523.13	2144.97	1566.22	2953.68	1.40827	0.444541	0.847565	1.88586	0.441006	0.997062				0.473436	1.04102										0.816738
NFATC2IP	Q8NCF5	KKTEFLDLDNsPLSPPsPR				2535.08	1638.26		6543.42	7178.92	3761.2	8319.33	6971.99	5099.71	2440.34	3455.23	1136.98	2809.8	2241.59	3346.26	0.560173		0.303905	0.311908	0.237888	0.495743	0.197345		2086.67	5827.85	6797.01	2344.18	2799.22	1.1663	0.528627	0.876758	1.19411	0.585444	0.997062				0.257849	0.303905	3.02513	0.00290839	0.0220987				3.25736	0.0241839	0.158013	0.330951	1.23245	0.469653	0.561132				1.34148	0.324112	0.46502
NFATC2IP	Q8NCF5	KLsFFFDGTK	291.211	236.378	253.243	323.217	161.664	168.416	212.258	100.499	222.55	202.406	208.074	188.031	148.567	210.321	163.151	274.565	384.631	413.269	0.351889	0.107906	0.41965	0.379357	0.0517871	0.185491	0.204838	260.277	217.766	178.436	199.504	174.013	357.488	1.11807	0.645289	0.909573	2.05438	0.0334799	0.997062	0.836668	0.510458	0.842701	0.237171	0.271078	0.790597	0.154493	0.281344	0.68556	0.159846	0.354824	0.916138	0.762963	0.850414	0.423402	1.11183	0.627698	0.703659	0.668567	0.0258554	0.113166	1.64162	0.110956	0.263758
NFATC2IP	Q8NCF5	KTEFLDLDNSPLSPPsPR	21281.4	24332.5	23905.7	24231.2	22362.5	23419.9	13181.8	13043.7	16603.7	12275.7	14681.7	18538.5	9644.67	12477.5	16926.1	11934.2	12683	22719.5	0.294801	0.071297	0.0401507	0.141259	0.208323	0.281995	0.381675	23173.2	23337.9	14276.4	15165.3	13016.1	15778.9	1.06227	0.705775	0.924467	1.21226	0.541944	0.997062	1.00711	0.88971	0.971939	0.164391	0.0518014	0.633004	8.86088e-05	0.00304515	0.616073	0.00461877	0.0972828	0.649817	0.0373911	0.18397	0.327158	0.619099	0.00493779	0.019199	0.561688	0.0259092	0.113251	0.676106	0.158853	0.313648
NFATC2IP	Q8NCF5	LVLDPGEAPLVPVYsGK							1172.12	1258.38											0.0501901			0.0501901						1215.25													0.0501901
NFATC2IP	Q8NCF5	LYPPGDEEEAELADSSGLYHEGsPSPGSPWK				1462.29		334.307	1336.42												0.591875		0.887906						898.298															0.887906
NFATC2IP	Q8NCF5	LYPPGDEEEAELADSSGLyHEGSPSPGSPWK			676.243		1212.31			695.051	1011.77		727.16	463.997		1309.01	1111.86			1209.67	0.320548			0.262423	0.312444	0.115172				853.411	595.578	1210.44		0.69788	0.340646	0.817003							0.309933	0.401424	0.76725	0.558011	0.680778							0.0814569	1.2816	0.498507	0.588069
NFATC2IP	Q8NCF5	SCLsPKPPQGQEQQGQEDEVVLVEGPTLPETPR	14630.8	13678.5	14625.4	16735	20959.7	20050.2		13140.7	13978.3	13560.2	12840.1		9090.83		7561.22	11535.8	11327.3	15395.6	0.254597	0.0383099	0.115521	0.0436791	0.0385771	0.129906	0.179646	14311.6	19248.3	13559.5	13200.1	8326.03	12752.9	0.973496	0.583322	0.890812	1.53169	0.0649755	0.997062	1.34495	0.0541993	0.676269	0.0371007	0.182805	0.797371	0.0415055	0.115668	0.947452	0.281568	0.473102	0.685783	0.0347122	0.179498	0.270057	0.654481	0.011621	0.0345885	0.581769	0.0481652	0.150064	0.662547	0.0244016	0.150337
NFATC2IP	Q8NCF5	TEFLDLDNSPLSPPsPR	23599.9	37150.3	22621.5	33840.6	37808.5	35014.5	27087	23314.5	26320.9	30595.3	22694	31307.4	34878.6	37157.2	27361.2	41924.2	40845.3	32543.9	0.201124	0.292204	0.0573297	0.0779709	0.169533	0.154718	0.133533	27790.5	35554.5	25574.1	28198.9	33132.3	38437.8	1.10263	0.45178	0.850142	1.16013	0.273975	0.997062	1.27937	0.235603	0.745399	0.133062	0.214425	0.84889	0.167302	0.29691	0.920246	0.686903	0.796436	0.793116	0.100894	0.277671	0.151761	1.12985	0.274861	0.370922	1.19222	0.399144	0.515538	1.08109	0.441277	0.569981
NFATC2IP	Q8NCF5	TEFLDLDNSPLsPPSPR	218.046	736.94	300.462		188.53	1312.26						494.635	1066.74	619.838	143.544	404.146	140.908	631.221	0.718661	0.666346	1.0589			0.756796	0.62582	418.482				610.042	392.091				0.642729	0.521738	0.997062					0.86957										0.70162	0.90897	0.85113	0.886992	1.45775	0.578428	0.673601	0.522514	0.637614	0.735399
NFATC2IP	Q8NCF5	TEFLDLDNsPLSPPSPR	95.055	158.738	25.5272		400.902	186.774					274.949	363.198			867.118	186.364			0.876941	0.715595	0.51529		0.195571			93.1066	293.838		319.073									3.15593	0.286765	0.756895	0.195571	0.816374	1.84011	0.123523	0.241179				1.08588	0.856133	0.912779	0.913858	3.03774	0.484525	0.575433
NFATC3	H3BRS1;Q12968	ESSLSPsPASSISSR	474.664	1059.69	575.125	1511.96	2354.98	1753.05				230.271	504.293	423.621						99.8789	0.829601	0.444884	0.231775		0.364757			703.16	1873.33		386.062									2.66416	0.0229651	0.65764	0.364757	0.56263	0.29968	0.0275556	0.0882878				0.206083	0.0192207	0.146642
NFATC3	H3BRS1;Q12968	ETsIDDGLGSQYPLKK								709.66	388.473	910.783		425.927	449.847						0.390993			0.413636	0.512968					549.066	668.355			1.21726	0.726649	0.929472							0.406137
NFATC3	H3BRS1;Q12968	KTsEDQAAILPGK	19734.8	24034.6	16850.1	22678.1	22992.9	19198.6	7508.28	6334.04		21446.5	15118.6	12940.1				6123.42			0.408754	0.178922	0.0973802	0.119967	0.267769			20206.5	21623.2	6921.16	16501.8			2.38425	0.0578919	0.680454				1.07011	0.596183	0.870667	0.483156	0.131847	0.605767	0.0359388	0.104776	0.342522	0.0180934	0.151239	0.763151	0.171965	0.359083
NFATC3	H3BRS1;Q12968	KtSEDQAAILPGK	3964.56		4887.94	4868.09	5271.64	4086.28	1304.24	1206.43	1512.38	5172.8		3182.68	1695.91	1545.06		2351.39	1907.77		0.517284	0.147513	0.127089	0.116519	0.336839	0.0658235	0.147298	4426.25	4742	1341.02	4177.74	1620.48	2129.58	3.11534	0.212318	0.773145	1.31416	0.236058	0.997062	1.07134	0.637052	0.884421	0.690389	0.12219	0.536366	0.0462496	0.124384	0.30297	0.0846375	0.267612	0.881007	0.672007	0.787589	0.187032	0.406229	5.80513e-05	0.00139374	0.366108	0.09657	0.213305	0.449089	0.00818045	0.108354
NFATC3	H3BRS1;Q12968	LELCSDDQGSLsPAR	733.479	1747.71	1275.35	1210.73	2310.1	2028.21	1960.27	1197.41	1485.64	635.343	500.75		453.092			360.276	94.1211	84.2783	0.678027	0.405302	0.308711	0.248878	0.167541		0.872047	1252.18	1849.68	1547.77	568.047		179.559	0.367009	0.0390751	0.65205				1.47716	0.247901	0.748338	0.522258	0.376269	0.745284	0.3026	0.448334	1.23606	0.469725	0.635228	0.307106	0.055211	0.213391	0.75509	0.159867	0.00184452	0.0100806				0.0970757	0.02962	0.160254
NFATC3	H3BRS1;Q12968	LRNsDIELR		244.937		241.926		110.585	231.505	258.486	274.842	395.332	252.716	313.679	247.203	261.469		210.795		420.666	0.292733		0.526915	0.0858396	0.223215	0.0396621	0.470025		176.256	254.945	320.576	254.336	315.731	1.25743	0.248889	0.787988	1.24139	0.662911	0.997062				0.206528	0.385206	1.44495	0.170151	0.300347				1.81881	0.21729	0.405107	0.325945	1.43125	0.239802	0.332555				1.79132	0.395321	0.53078
NFATC3	H3BRS1;Q12968	NYEGTCEIPESKYsPLGGPK		1879.77	2315.67	1416.87		1759.92	1249.54	812.92	1766.5		621.404		33.1816						0.544307	0.146932	0.152718	0.374006				2097.72	1588.39	1276.32										0.7572	0.214636	0.740199	0.457541	0.201378	0.603666	0.0635438	0.154134	0.608432	0.102468	0.290345
NFATC3	H3BRS1;Q12968	QAPLPsPESLDLGR		29157	23182.9	29007.9	26537.4	30213.8				16054.4	13779.5	18596.5	10429.3		6563.38	10377.3	9915.14		0.463771	0.161419	0.0655594		0.149269	0.32174	0.0322081	26169.9	28586.4		16143.5	8496.33	10146.2				1.19419	0.549219	0.997062	1.09234	0.562845	0.859733	0.149269	0.102208	0.584489	0.0017446	0.0161521				0.564726	0.00264072	0.0860553	0.198799	0.337485	9.18702e-06	0.000552232	0.32466	0.0517719	0.155436	0.354932	0.00244961	0.0784406
NFATC3	H3BRS1;Q12968	SSVTDENWLSPRPAsGPSSR							784.448		755.41										0.0266682			0.0266682						769.929													0.0266682
NFATC3	H3BRS1;Q12968	SSVTDENWLSPRPAsGPSSRPTSPCGK	118.774	94.1794	150.069	256.314			373.257	264.674	166.917										0.486038	0.231489		0.384732				121.007		268.283													0.384732	0.461235	1.73271	0.190162	0.324325	2.21707	0.123668	0.313619
NFATC3	H3BRS1;Q12968	SsVTDENWLSPR	9361.16				12041.1	10151													0.130933		0.120449						11096.1															0.130933
NFATC3	H3BRS1;Q12968	TsEDQAAILPGK	1997.16	3126.8	2793.8		3142.6	2940.39				1911.39									0.209722	0.219936	0.0470106					2639.25	3041.5											1.15241	0.354285	0.78612		0.168311
NFE2L2	A0A8V8TN14;A0A8V8TN85;A0A8V8TNM0;A0A8V8TPA8;A0A8V8TPC8;A0A8V8TPF4;A0A8V8TPM0;K7EIW5;Q16236	ELPVsPGHR	3201.61	1830.57	2137.5	2965.23	2453.92	2362.4	2694.27	2757.42	2855.62	4386.71	3576.27	2995.77	2084.02	3752.5	2587.43	2211.94	3285.9	3957.1	0.241122	0.30107	0.125244	0.0293607	0.191252	0.304783	0.279312	2389.89	2593.85	2769.1	3652.91	2807.99	3151.65	1.31917	0.158109	0.747648	1.12239	0.653176	0.997062	1.08534	0.687046	0.904467	0.204742	0.205325	1.28859	0.0622185	0.151772	1.15867	0.458056	0.624986	1.4083	0.102862	0.280346	0.268131	1.19581	0.241204	0.334028	1.17494	0.553476	0.652386	1.21505	0.391251	0.527363
NFE2L2	A0A8V8TN14;A0A8V8TN85;A0A8V8TNM0;A0A8V8TPA8;A0A8V8TPC8;A0A8V8TPF4;A0A8V8TPM0;K7EIW5;Q16236	ELPVsPGHRK	1717.5	1854.8	800.689	1647.75	960.976	476.002	2185.72	1389.68	644.134	1539.02	1703.6		2055.12	2770.44	2812.5	742.522	2004.7	2398.48	0.441328	0.393152	0.572592	0.548116	0.0717761	0.167183	0.50436	1457.66	1028.24	1406.51	1621.31	2546.02	1715.23	1.15272	0.679266	0.91845	0.673692	0.234959	0.997062	0.705405	0.416562	0.807972	0.375702	0.458901	1.20071	0.485145	0.616462	0.964909	0.931299	0.958364	1.57678	0.219215	0.406745	0.357101	1.71416	0.0472302	0.0962097	1.74664	0.0625004	0.169972	1.66812	0.326831	0.467618
NFE2L2	A0A8V8TN14;A0A8V8TN85;A0A8V8TNM0;A0A8V8TPA8;A0A8V8TPC8;A0A8V8TPF4;A0A8V8TPM0;K7EIW5;Q16236	LVETTMVPsPEAK	3470.14	2173.64	4604.76	4344.9	3277.32	4020.98	3394.39	4428.44	5319.07	5046.9	5249.86	8171.09	4273.89	6929	12718.8	5151.6	5302.16	6253.43	0.446137	0.356086	0.141035	0.219884	0.283971	0.54156	0.107278	3416.18	3881.07	4380.63	6155.95	7973.91	5569.07	1.40527	0.217847	0.774244	0.698411	0.436976	0.997062	1.13608	0.591787	0.869186	0.302456	0.241527	1.44391	0.0618433	0.151305	1.28232	0.345206	0.530172	1.58615	0.14337	0.328141	0.451253	1.8559	0.0541379	0.106444	2.33416	0.203125	0.329488	1.43493	0.0228848	0.148038
NFE2L2	A0A8V8TN14;A0A8V8TN85;A0A8V8TNM0;A0A8V8TPA8;A0A8V8TPC8;A0A8V8TPF4;A0A8V8TPM0;K7EIW5;Q16236	TPVHSSGDMVQPLsPSQGQSTHVHDAQCENTPEK		583.656	1112.05					1206.87			569.154		328.746			439.448	722.078	96.7976	0.594959	0.440681					0.746517	847.855					419.441										0.507799	0.440681	1.04736	0.931862	0.957113							0.654418	0.467966	0.30196	0.399424
NFIA	A0A8V8TQG7;S4R3W2	PVPLPVPDTKPPTTSTEGGAAsPTSPILVPGIK			885.393							435.96		957.262							0.371965				0.529157						696.611												0.529157
NFIA	A0A8V8TQG7;S4R3W2	SVEDEMDsPGEEPFYTGQGR	1964.84	1224.54	3554.19	731.525	446.699	1675.86	3316.98	8988.86	5016.03	6315.32	9081.75	13515.5	4676.34	4527.43	6259.71	4950.07	4960.72	1916.9	0.731529	0.529541	0.676287	0.504144	0.376873	0.186253	0.44496	2247.86	951.361	5773.95	9637.52	5154.49	3942.57	1.66914	0.227128	0.776755	0.764879	0.368732	0.997062	0.42323	0.193304	0.738999	0.470497	0.695189	4.81726	0.0077626	0.0400759	2.56865	0.159412	0.354366	10.1303	0.0497541	0.204836	0.314034	2.84352	0.00287313	0.0134468	2.29307	0.0321785	0.124959	4.14413	0.0841706	0.234255
NFIA	A0A8V8TQG7;S4R3W2	sPGSGSQSSGWHEVEPGMPSPTTLK	897.303	1066.46	2387.5	1064.08	1201.96	1541.97	1543.24	2729.05	1868.1	1929.29	3833.98	2196	736.163	899.463	726.918	808.703		372.372	0.586278	0.562548	0.193777	0.299379	0.38873	0.123249	0.52246	1450.42	1269.34	2046.8	2653.09	787.515	590.537	1.29622	0.44117	0.846815	0.749874	0.528181	0.997062	0.87515	0.743279	0.926468	0.352439	0.402998	1.72805	0.038198	0.109244	1.41117	0.372766	0.553889	2.09014	0.139225	0.323164	0.282721	0.521167	0.0326998	0.0730641	0.542956	0.29397	0.41814	0.465233	0.130118	0.284475
NFIA	A0A8V8TQG7;S4R3W2	sPGSGSQSSGWHEVEPGMPSPTTLKK	277.949	135.979	232.18	403.669			308.441	241.547		256.666			79.3721	168.237		222.392	253.425	277.081	0.35107	0.336455		0.172008		0.50755	0.109287	215.369		274.994		123.805	250.966				2.02711	0.182628	0.997062				0.130468	0.423696	1.02454	0.9189	0.948968	1.27685	0.347853	0.532403				0.393953	0.762454	0.385097	0.481298	0.574848	0.245566	0.37212
NFIA	A0A8V8TQG7;S4R3W2	sPGSGSQSSGWHEVEPGMPsPTTLKK							169.318	388.584	367.779	343.736	258.039		126.255	99.8178	199.235		168.491		0.459133			0.392257	0.201394	0.363213				308.56	300.888	141.769		0.975135	0.931417	0.982801							0.297509											0.297173
NFIB	A0A0A0MRX8;A0A1B0GU97;A0A1B0GW37;A0A1B0GWI9;A0A1B0GWJ4;A0A2R8Y7V8;O00712;Q5VW26;Q5VW27;Q5VW30;U3KQE8	PLFSSASPQDSsPR	305.95			217.653		253.79								402.146	284.631			190.952	0.271351		0.108402			0.241987			235.722			343.389												0.171304										0.361686	1.12907	0.652203	0.724404
NFIB	A0A0A0MRX8;A0A1B0GU97;A0A1B0GW37;A0A1B0GWI9;A0A1B0GWJ4;A0A2R8Y7V8;O00712;Q5VW26;Q5VW27;Q5VW30;U3KQE8	PLFSSASPQDsSPR			322.881					213.309	513.463	168.189									0.504931			0.584066						363.386													0.629123
NFIB	A0A0A0MRX8;A0A1B0GU97;A0A1B0GW37;A0A1B0GWI9;A0A1B0GWJ4;A0A2R8Y7V8;O00712;Q5VW26;Q5VW27;Q5VW30;U3KQE8	PLFSSAsPQDSSPR	534.331	1063.32		942.578	602.232	840.318	844.212			354.832	639.154								0.322343	0.468253	0.21965		0.404526			798.827	795.043		496.993									0.995262	0.991087	0.997643	0.401085	0.281365	0.769227	0.349699	0.495539				0.625115	0.22904	0.41614
NFIC	A0A286YEX4;P08651	KTEMDKsPFNSPSPQDSPR		172.13	987.318			189.355		700.935	399.956	421.749	490.406	97.5833		707.428	1370.88	327.858	232.074	442.507	0.718072	0.99431		0.386641	0.623342	0.451453	0.315304	579.724		550.446	336.579	1039.15	334.146	0.611467	0.372714	0.825182	0.321557	0.271421	0.997062				0.513874	1.03593										0.743179
NFIC	A0A286YEX4;P08651	KTEMDKsPFNSPsPQDSPR			744.275					864.335	1106.23		1075.15	1038.07			931.828			320.281	0.314583			0.173601	0.0248179					985.282	1056.61			1.07239	0.660444	0.913056							0.105845											0.690721
NFIC	A0A286YEX4;P08651	NWTEDMEGGISsPVK	5076.92	4222.42	11379.2	5391.87	4457.72	6506.09	4739.05	8260.7	4698.56	5462.98	9962.87	10271.1	4458.04	5440.71	8422.48	4894.53	5866.14	3938.9	0.367038	0.567068	0.188101	0.346646	0.314209	0.338053	0.196666	6892.84	5451.89	5899.44	8565.65	6107.08	4899.85	1.45194	0.2484	0.787988	0.802323	0.430046	0.997062	0.79095	0.593028	0.869496	0.357965	0.433357	1.17176	0.50134	0.631319	0.855878	0.722398	0.820415	1.57113	0.173101	0.359704	0.288076	0.89163	0.61231	0.690693	0.886003	0.77809	0.834906	0.898744	0.534261	0.651527
NFIC	A0A286YEX4;P08651	NWTEDMEGGISsPVKK	11702.6	9910.72	16876	11403.3	9967.5	11102.1	12115.9	32522.3	16088	24926.9	25691.6	24960.6	20840.2	26470.2	16440.6	23819.9	25480.1	8437.75	0.404743	0.281912	0.0699493	0.534474	0.0171506	0.236577	0.488253	12829.8	10824.3	20242	25193	21250.3	19245.9	1.24459	0.511151	0.871135	0.905676	0.765622	0.997062	0.843685	0.439509	0.814425	0.324211	0.218344	1.92081	0.0134366	0.0565138	1.57774	0.358789	0.541959	2.32745	6.12965e-05	0.0351466	0.337267	1.71202	0.0281129	0.065469	1.65633	0.0846784	0.198058	1.77803	0.26032	0.407554
NFIC	A0A286YEX4;P08651	SPFNSPSPQDsPR	3726.68	3188.93		3628.54	2545.84	3462.3	2593.94	3225.04	3147.75	2712.82	3187.01	3525.08	1851.83	2445.55	2319.81	2663.37		3070.78	0.178691	0.109967	0.181515	0.115169	0.129876	0.141844	0.10048	3457.8	3212.23	2988.91	3141.64	2205.73	2867.07	1.0511	0.646909	0.909675	1.29983	0.113129	0.997062	0.928979	0.609086	0.874145	0.113476	0.143038	0.925937	0.367268	0.512114	0.864396	0.291376	0.482486	0.978025	0.87286	0.922677	0.181448	0.746201	0.020532	0.0521779	0.637898	0.0653978	0.173351	0.89255	0.446078	0.574154
NFIC	A0A286YEX4;P08651	SPFNSPsPQDSPR	14485	14058.5	7000.84	7610.1	12485.1	8750.39	9089.23	13615.9	17061.9	12836.7	17178.8	18031.2	9841.07	7309.44	9926.72	7026.8	14414.6	8179.14	0.323344	0.354764	0.265199	0.301645	0.173942	0.164749	0.402561	11848.1	9615.18	13255.7	16015.6	9025.75	9873.53	1.20821	0.388316	0.830337	1.09393	0.755873	0.997062	0.811536	0.484126	0.832129	0.234556	0.311342	1.36378	0.0738745	0.170599	1.1188	0.69596	0.802618	1.66565	0.0429934	0.1937	0.288249	0.880538	0.483699	0.574675	0.761787	0.367403	0.486426	1.02687	0.929812	0.953175
NFIC	A0A286YEX4;P08651	TEMDKsPFNSPSPQDSPR	4364.55	3482.16	13545.8	3003.72	2700.19	3619.96	4112.79	10453.4	12152.2	8197.55	10622.4	11799.3	11218.4	13190.3	12575.3	9611.07	10985.1	4147.41	0.486901	0.781539	0.150794	0.475759	0.179941	0.0818425	0.438532	7130.85	3107.95	8906.14	10206.4	12328	8247.87	1.146	0.662278	0.913588	0.669037	0.183254	0.997062	0.435846	0.337464	0.778006	0.314589	0.814023	1.86668	0.0632324	0.153674	1.24896	0.684721	0.794734	3.28397	0.0167403	0.140398	0.316976	2.0096	0.0391402	0.0834096	1.72882	0.245371	0.371976	2.6538	0.130675	0.284874
NFIC	A0A286YEX4;P08651	TEMDKsPFNSPsPQDSPR	4097.52	2801.52	8496.32	2769.41	2882.94	3506.67	5415.03	10862	10331.7	7544.94	9441.11	11524.3	5701.98	8056.52	7601.02	6955.68	6898.72	3856.45	0.436139	0.581661	0.130025	0.338625	0.209442	0.175404	0.300345	5131.79	3053.01	8869.61	9503.47	7119.84	5903.62	1.07146	0.777964	0.941604	0.829178	0.392151	0.997062	0.594921	0.350779	0.785272	0.250924	0.542196	2.24478	0.00296936	0.0224002	1.72837	0.201023	0.396011	3.11282	0.0264905	0.162824	0.234171	1.59118	0.0556946	0.108797	1.3874	0.373623	0.492227	1.93371	0.101972	0.254276
NFIC	A0A286YEX4;P08651	sPFNSPSPQDSPR	4254.25	5853.55	7058.95	4418.4	5018.44	8803.75	2082.98	1663.49	2816.16	1428.91	1695.47	3454.11	835.317	1539.54	993.068	1088.96	505.868	1005.59	0.791445	0.245875	0.391052	0.266695	0.501819	0.32919	0.363804	5722.25	6080.2	2187.54	2192.83	1122.64	866.805	1.00242	0.994589	0.999164	0.772111	0.414495	0.997062	1.06255	0.835828	0.956317	0.359661	0.297953	0.37114	0.00222236	0.018688	0.382286	0.0343274	0.187645	0.36065	0.0878208	0.260704	0.339495	0.168562	0.000838075	0.00619507	0.196189	0.0237339	0.10922	0.142562	0.0605106	0.204954
NFIC	A0A286YEX4;P08651	sPFNSPsPQDSPR	138.049		864.796	1200.94		1028.65													0.578283	1.02486	0.109283						1114.8															0.578283
NFIL3	Q16649	GPIHsPVELK	3307.2	2815.03	1317.79	1764.95	1950.56	1280.86	2341.32	1913.48	1616.77	1801.55	1945.35	787.271	3868.73	3442.42	6838.67	2658.38	3999.18	8171.02	0.667558	0.417802	0.207605	0.186109	0.417638	0.392248	0.581632	2480.01	1665.46	1957.19	1511.39	4716.61	4942.86	0.772225	0.362721	0.822455	1.04797	0.915158	0.998493	0.671554	0.305258	0.765256	0.300756	0.396762	0.836716	0.418049	0.559296	0.789186	0.481245	0.643954	0.907491	0.734684	0.832327	0.448424	2.33013	0.0248334	0.0598325	1.90185	0.160999	0.284901	2.96787	0.185409	0.338783
NFIL3	Q16649	HSPQSSLSDVSEVSSVEHTQESSVQGsCRSPENK	855.329		970.347		244.216			678.817							190.564				0.602658	0.0890959						912.838																0.565666
NFIL3	Q16649	LIATQPISASDsG	1227.79	887.593	1078.84	1200.56	1027.15	1597.5	648.675	775.371	650.574	455.059		588.071	670.984	926.317	1144.62	1367.31	1096.28	668.299	0.331815	0.160168	0.229308	0.104992	0.18033	0.259373	0.337588	1064.74	1275.07	691.54	521.565	913.975	1043.96	0.754208	0.17635	0.758059	1.14222	0.627859	0.997062	1.19754	0.355761	0.786449	0.186438	0.207799	0.532991	0.00152461	0.0149441	0.649491	0.0468599	0.210296	0.409048	0.0346625	0.179483	0.283874	0.836792	0.234466	0.326963	0.858401	0.426485	0.540735	0.818748	0.432949	0.563264
NFIL3	Q16649	LSsPIDMTSK	22001.9	22551.9	34174.1	21839.7	19296.9	37771.3	12208.4	13205.4	18590.8	54978.1	65308.5	67641.9	64186.4	110644	130329	114917	110844	59357.5	0.718324	0.261955	0.380692	0.234074	0.107588	0.333883	0.32585	26242.6	26302.6	14668.2	62642.8	101720	95039.7	4.27065	0.00168322	0.496039	0.934328	0.813748	0.997062	1.00229	0.993632	0.998612	0.690941	0.292387	1.47132	0.318191	0.463841	0.558946	0.0814512	0.26436	2.38162	0.00921297	0.117514	0.297809	3.74457	0.00135308	0.0083257	3.87613	0.0562076	0.161099	3.61332	0.0502875	0.191943
NFIL3	Q16649	LSsPIDMTSKR	1786.35	2110.1	2367	2526.2	668.442	2018.85	440.024	1530.03	1156.52	3048.76	3216.21	3728.66	6008.36	6319.32	8880.36	8507.86	13024.6	8215.42	0.835053	0.139365	0.552546	0.5315	0.10634	0.222945	0.271898	2087.82	1737.83	1042.19	3331.21	7069.35	9915.96	3.19635	0.00631956	0.583553	1.40267	0.206234	0.997062	0.832367	0.59867	0.871553	0.604066	0.346553	1.14318	0.662952	0.765616	0.499178	0.0621422	0.236498	1.91688	0.0888196	0.262232	0.296302	4.43986	0.000996345	0.00688934	3.386	0.0283881	0.117892	5.70595	0.0240267	0.149552
NFIL3	Q16649	RLIATQPISASDsG	1014.33	922.649	821.582	698.112	711.455	1268.17	1452.68	1250.62	774.41	649.974	961.761	858.671	2022.44	2721.04	4122.18	1993.04	2796.26	3389.72	0.658408	0.104851	0.364496	0.30041	0.192899	0.361827	0.257108	919.521	892.58	1159.23	823.469	2955.22	2726.34	0.710356	0.232334	0.780224	0.922551	0.774316	0.997062	0.970702	0.901531	0.976693	0.306666	0.237422	1.09415	0.58846	0.70628	1.26069	0.35576	0.539484	0.922571	0.763347	0.85073	0.288051	3.13535	0.0016481	0.00940106	3.21387	0.0797901	0.191973	3.05445	0.0292786	0.159634
NFIL3	Q16649	TSETDDGVVGKSsDGEDEQQVPK	16711.4	10917.5	12180.4	7935.19	6070.18	11288.4	16101.7	16352.5	12007.9	7424.8	15542.2	12035.2	22924.3	31697.8	37551.6	18514.6	25545.3	40010.4	0.561946	0.229599	0.313622	0.164581	0.348938	0.239615	0.391104	13269.8	8431.24	14820.7	11667.4	30724.5	28023.4	0.787238	0.32692	0.812302	0.912087	0.743384	0.997062	0.635372	0.107713	0.70305	0.261479	0.33904	1.22059	0.272917	0.417216	1.11688	0.530815	0.681119	1.38383	0.322248	0.502387	0.288706	2.70715	0.0018728	0.0101662	2.31538	0.0393748	0.136163	3.32376	0.0830096	0.23301
NFIL3	Q16649	sPENKFQIIK										29.6282			134.65	101.977	158.775	25.2882	191.283	191.859	0.588102					0.21628	0.705167					131.801	136.143				1.03295	0.94605	0.99859															0.473104
NFIX	A0A087WXP2;B4DHW2;K7EN08;Q14938	SIDDSEMEsPVDDVFYPGTGR					217.599			2828.55	4957.53		3370.3	6346.77	769.081						0.76624			0.386693	0.433193					3893.04	4858.54			1.24801	0.65519	0.911435							0.364412
NFIX	A0A087WXP2;B4DHW2;K7EN08;Q14938	SIDDsEMESPVDDVFYPGTGR		441.727	3841.13		1420.54	2950.6					3214.07								0.589571	1.12249	0.495028						2185.57															0.703541
NFIX	A0A087WXP2;B4DHW2;K7EN08;Q14938	SITsPPSTSTTK				1295.23					1216.4		571.183	2345.75	173.222						0.738742				0.860361						1458.47												0.651936
NFIX	A0A087WXP2;B4DHW2;K7EN08;Q14938	VSQTPVATASGPNFSLADLESPSyYNINQVTLGR		71.6503	38.2534	91.1667		54.2377			78.5431	28.9526							27.5355		0.454223	0.429743	0.359174					54.9518	72.7022											1.32302	0.550457	0.855711	0.652413	0.356655	0.842086	0.758697	0.837642
NFIX	A0A087WXP2;B4DHW2;K7EN08;Q14938	sIDDSEMESPVDDVFYPGTGR				2210.02	730.553	4281.3	533.879	3681.36	5499.12	4560.33	4072.83	8220.97	1860.77	2076.39					0.659548		0.740905	0.775796	0.403583	0.0774492			2407.29	3238.12	5618.04	1968.58		1.73497	0.290759	0.80109							0.565925	0.740905	1.83945	0.215915	0.354643				2.33376	0.130074	0.312244	0.0774492	0.817759	0.712213	0.776279
NFIX	A0A087WXP2;B4DHW2;K7EN08;Q14938	sITSPPSTSTTK	3155.48	2391.19	3418.02	2913.24	2892.38	5003.69			1861.84	3273.79	3142.8	5133.34			958.973	829.299	1866.57		0.459513	0.178519	0.336652		0.289185		0.544136	2988.23	3603.1		3849.98		1347.93							1.20577	0.485279	0.832263	0.401751	0.27406	1.01738	0.943541	0.964448				1.06852	0.808	0.881771	0.463904	0.369661	0.00503482	0.0194596				0.374104	0.0813883	0.231352
NFIX	A0A087WXP2;B4DHW2;K7EN08;Q14938	sPAAGSSQSSGWPNDVDAGPASLK		747.517	2402.78	1214.31								2310.57							0.489997	0.743071						1575.15																0.586617
NFIX	A0A087WXP2;B4DHW2;K7EN08;Q14938	sPAAGSSQSSGWPNDVDAGPASLKK	4526.03	3411.33	6022.55	4616.95	4041.48	4352.28	4488.55	4144.22	5740.87	3334.49	3551.08	3715.52		986.452		741.627	548.5	236.224	0.532764	0.281574	0.0664169	0.175373	0.0540826		0.501258	4653.3	4336.9	4791.21	3533.7		508.784	0.737537	0.1157	0.730576				0.932004	0.719377	0.917692	0.211007	0.19265	0.925998	0.523791	0.651043	1.02964	0.886684	0.930487	0.814798	0.0208298	0.149844	0.504399	0.139752	2.74163e-05	0.000922064				0.117315	7.37174e-05	0.038931
NFKB1	D6RH30;P19838	DSDsVCDSGVETSFR	73.9128					99.3945	520.251			124.17	244.557								0.866427				0.461732						184.364												0.685231	0.207935	3.41966	0.214474	0.353153
NFKB1	D6RH30;P19838	KLsFTESLTSGASLLTLNK	23612.8		18841.5	15645.9	17930.5		27838.5	30562.7		49176	47516.4	49178.5		13899.3	18570.7	20557.2	15952.3	22865.5	0.481321	0.15894	0.0962239	0.0659669	0.0197212	0.203462	0.177833	21227.1	16788.2	29200.6	48623.7	16235	19791.7	1.66516	0.0221132	0.611829	1.21907	0.352209	0.997062	0.790885	0.281213	0.753488	0.26199	0.17632	2.14937	0.00786548	0.0403539	1.37563	0.131032	0.322437	2.8963	0.00626712	0.106622	0.194133	0.966399	0.790747	0.841653	0.764824	0.27354	0.398956	1.1789	0.29114	0.435835
NFKB1	D6RH30;P19838	LGLGILNNAFRLsPAPSK							683.77	723.928	688.809	527.213	959.909	370.045	148.436	194.105		173.604	279.093		0.593485			0.0313035	0.493443	0.188551	0.329543			698.835	619.056	171.271	226.349	0.885839	0.695648	0.92218	1.32158	0.476778	0.997062				0.301327											0.285134
NFKB1	D6RH30;P19838	LSPAPsK	261.789						195.806	89.8642					211.277		257.778		117.302		0.378209			0.524466		0.1402				142.835		234.527											0.524466											0.366137
NFKB1	D6RH30;P19838	QMGYTEAIEVIQAASsPVK	4655.06	4092.24	8783.3	3588.42	3679.56	6997.7	9027.55	10401	9005.78	8457.48	11086.8	12738.4	3148.34	3791.63	3697.43	3839.37	3014	2952.12	0.518675	0.438334	0.408514	0.084332	0.200631	0.0979809	0.151554	5843.53	4755.23	9478.1	10760.9	3545.8	3268.5	1.13534	0.417205	0.840214	0.921794	0.476517	0.997062	0.813759	0.591279	0.869186	0.159759	0.399812	1.90956	0.00150103	0.0147968	1.62198	0.12296	0.312658	2.26296	0.0235659	0.156219	0.120835	0.642933	0.0806654	0.14402	0.606791	0.259241	0.385455	0.687348	0.314888	0.457037
NFKB1	D6RH30;P19838	TTSQAHSLPLsPASTR	22263.7	20676.2	20070.2	15513.1	13169.3	21593.9	23427.2	23028.5	20303.3	22787.4	24924.8	21542.2	22573.1	30106.2	32234.9	23022.9	28055.7	34388.3	0.225985	0.0539327	0.259462	0.0764028	0.0741092	0.179355	0.199905	21003.4	16758.8	22253	23084.8	28304.7	28489	1.03738	0.582462	0.890812	1.00651	0.968664	0.999247	0.797909	0.228542	0.742433	0.0702296	0.194463	1.20062	0.0544945	0.138725	1.0595	0.357265	0.54063	1.37748	0.113966	0.293918	0.169957	1.50399	0.0036844	0.0157614	1.34763	0.124249	0.245328	1.69995	0.0509065	0.192929
NFKB1	D6RH30;P19838	TTSQAHsLPLsPASTR	1096.62	1352.75	1259.81	919.889	762.197	1538.34	2299.99	1936.8	1607.54	1445.41	1986.5	2091.81	1112.59	1722.34	2282.67	2574.38	1852.71	1913.29	0.30763	0.104872	0.382154	0.177795	0.188361	0.343059	0.189413	1236.39	1073.47	1948.11	1841.24	1705.87	2113.46	0.945142	0.72488	0.929285	1.23893	0.382579	0.997062	0.86823	0.569322	0.862103	0.166508	0.247948	1.64051	0.00171735	0.0160351	1.57564	0.0565281	0.226966	1.71522	0.0702774	0.236221	0.262313	1.65348	0.0126358	0.0367362	1.37971	0.29752	0.421665	1.9688	0.0347888	0.169825
NFKB1	D6RH30;P19838	YVCEGPSHGGLPGAsSEK	79.5012		91.7704	119.84				145.215											0.269677	0.101308						85.6358																0.213102
NFKB2	Q00653	ASDGSFSLPLKPVISQPIHDSKsPGASNLK	4618.31	3264.15	5575.93		1193.55		1184	3826.1	987.286				1471.43		4021.26		1616.13	3016.88	0.570366	0.25892		0.792974		0.656509	0.427576	4486.13		1999.13		2746.35	2316.5				0.843485	0.80229	0.997062				0.792974	0.518684	0.545765	0.264282	0.408089	0.445624	0.0996627	0.286451				0.479314	0.691082	0.360667	0.457439	0.612186	0.378066	0.496142
NFKB2	Q00653	DKLPsTAEVK	5704.91	597.769		3122.02	2463.42	4982.79		923.302	2478.02	1976.62	5299.94	3410.81	3617.82	2188.74	788.345	2726.24	3153.4	3406.55	0.518213	1.14596	0.370909	0.646427	0.467891	0.64357	0.111082		3522.74	1700.66	3562.46	2198.3	3095.4	2.09475	0.230894	0.777804	1.40809	0.387431	0.997062				0.586511	0.604138	0.835089	0.648603	0.753837	0.539664	0.67131	0.785026	1.01127	0.97573	0.986077	0.394324	0.784442	0.498286	0.587886	0.697578	0.774254	0.832286	0.87869	0.632831	0.731585
NFKB2	Q00653	EDSAYGSQsVEQEAEK	431.417	263.385	487.923	278.841	452.151		720.744	348.238	457.641		510.676	618.262	699.052	573.852	509.847	535.49	746.983	1199.3	0.405729	0.29625	0.335293	0.376252	0.134772	0.161948	0.409919	394.242	365.496	508.874	564.469	594.25	827.258	1.10925	0.68436	0.919526	1.3921	0.356561	0.997062	0.927086	0.816178	0.949979	0.270917	0.271808	1.38765	0.102262	0.212395	1.29077	0.435641	0.606756	1.54439	0.214771	0.403026	0.361427	1.857	0.0250212	0.0601989	1.50732	0.086364	0.200457	2.26338	0.13152	0.285464
NFKB2	Q00653	LNSsIVEPK			94.4461				1309.65		1168.27		1085.31		702.639	388.109			643.253		0.573821			0.0806912		0.407805				1238.96		545.374											0.0955023											0.289117
NFKB2	Q00653	LRsRPQGLTEAEQR	447.41	433.583	446.33	124.352	200.843	173.233	27.8567	114.563					233.496	201.938		216.811	248.327	318.149	0.540952	0.0173814	0.233144	0.860986		0.102494	0.19863	442.441	166.143	71.2099		217.717	261.096				1.19924	0.294916	0.997062	0.375514	0.00505517	0.568918	0.860986	0.504062	0.234018	0.0274305	0.0880585	0.160948	0.0714021	0.249525				0.185021	0.801021	0.392818	0.488736	0.492082	0.031613	0.123905	1.57151	0.0688858	0.216434
NFKB2	Q00653	QTTsPSGSLLR	1486.37	673.007	1246.55	1106.24	1047.7	1214.92	1779.34	572.501	1500.54			906.945	738.015		842.944	498.78	430.423	1366.68	0.394984	0.368127	0.0755585	0.492051		0.0938625	0.682005	1135.31	1122.95	1284.13		790.479	765.294				0.968139	0.941498	0.998493	0.989115	0.964222	0.991404	0.46166	0.238949	1.05376	0.847537	0.902131	1.13108	0.753261	0.842605				0.478714	0.686693	0.117935	0.192321	0.696266	0.287579	0.411803	0.6815	0.356878	0.495148
NFKB2	Q00653	sRPQGLTEAEQR	393.684	1021.92	1774.39	418.566	582.107	730.546	262.45	231.09	155.638	331.001	733.707	609.277	544.197	645.385	1305.61	802.818	738.042	2151.14	0.710053	0.650111	0.270418	0.253713	0.369524	0.497154	0.648275	1063.33	577.073	216.393	557.995	831.73	1230.67	2.57862	0.0943732	0.709868	1.47964	0.497879	0.997062	0.542702	0.346941	0.7838	0.595809	0.635658	0.472071	0.105854	0.217384	0.203504	0.167078	0.362675	0.96694	0.904916	0.942922	0.590461	1.25725	0.533938	0.621272	0.782192	0.650079	0.733218	2.1326	0.290136	0.434972
NFKBIA	A0A8V8TLC3;G3V2A2;G3V3I4;P25963	HDsGLDSMKDEEYEQMVK									97.3347	99.4343	150.014								0.258032				0.286757						124.724												0.258032
NFKBIB	G5E9C2;I3L4X3;Q15653	TPDTNHTPVALYPDsDLEK	4035.45	4285.16	2393.62	4848.04	5525.05	5059.19		3060.34	4433.37			5873.45		3346.82		2844.2	3012.02	1804.77	0.322074	0.287732	0.0673385	0.259118			0.256091	3571.41	5144.09	3746.85			2553.66							1.44035	0.105723	0.701767	0.315704	0.252673	1.02248	0.92206	0.951054	1.04912	0.861923	0.914836				0.241692	0.631507	0.0208132	0.0526278				0.496426	0.00866387	0.10898
NFKBIB	G5E9C2;I3L4X3;Q15653	TPDTNHtPVALYPDSDLEK	921.706			1810.55	2007.75									659.702					0.488521		0.0730383						1909.15															0.36618
NFKBIE	O00221;Q7LC14	KGPDEAEESQYDsGIESLR	1592.04	2170.85	1652.43	2264.27	3117.61	2082.81	4448	3338.85	3505.42	4477.58	4830	5591.52	1916.6	1636.92	1774.74	1532.07	1517.61	1240.88	0.499301	0.176267	0.222069	0.1589	0.114641	0.0787368	0.114743	1805.11	2488.23	3764.09	4966.37	1776.09	1430.19	1.31941	0.0653826	0.683387	0.805245	0.0512937	0.997062	1.37844	0.154879	0.726237	0.192539	0.256263	2.03349	0.000495448	0.00751954	2.08525	0.0147492	0.141742	1.99594	0.00566907	0.103235	0.145607	0.746803	0.0625884	0.118968	0.983925	0.894978	0.923016	0.574781	0.0698429	0.217235
NFKBIE	O00221;Q7LC14	SLPESTSAPASGPSDGsPQPCTHPPGPVK	4941.67	4794.09	9978.4	9837.09	7357.12		9503.08	9667.31	4303.22	4054.49	6453.49		738.934				672.683	1022.38	0.619924	0.449142	0.203976	0.389883	0.322869		0.291757	6571.39	8597.11	7824.54	5253.99		847.532	0.671476	0.314254	0.808863				1.30826	0.407398	0.804995	0.39904	0.341522	0.920702	0.732902	0.819182	1.1907	0.63607	0.758689	0.611135	0.192378	0.380065	0.228945	0.109912	0.00415413	0.0171264				0.0985834	0.0955709	0.247336
NFKBIL1	Q9UBC1	SNPsPQVPEEEASTSVCRPK	4520.92	4721.71	3610.17	4210.79		3947.06	5008.95	3214.65	4316.98		2263.78		3209.11	3498.37	1796.75		4757.84	4401.17	0.248923	0.138262	0.0457196	0.216483		0.321189	0.0550721	4284.27	4078.92	4180.19		2834.74	4579.5				1.61549	0.0686497	0.997062	0.95207	0.621078	0.877844	0.326931	0.105567	0.880766	0.479279	0.611519	0.975708	0.87694	0.924692				0.328128	0.840681	0.28026	0.376348	0.661664	0.0927457	0.208669	1.12272	0.163385	0.318331
NFRKB	Q6P4R8	AVSTVVVTTAPsPK	24974.8	26820.9	37140.4	23505.4	17978.7	48745.2	25781.2	24705	35578.5	20189.4	26883.8	35861.2	17687.3	19605.4	32401	20624.1	24248.6	28466.5	0.294522	0.221155	0.545347	0.208844	0.28445	0.344318	0.160553	29645.4	30076.4	28688.2	27644.8	23231.2	24446.4	0.963629	0.864433	0.966604	1.05231	0.828901	0.997062	1.01454	0.969293	0.992497	0.222906	0.374205	0.943258	0.75452	0.834764	0.967714	0.861084	0.914497	0.919153	0.832398	0.896888	0.23803	0.798329	0.275564	0.371605	0.783637	0.345381	0.466381	0.81281	0.616234	0.718758
NFRKB	Q6P4R8	GISATLHVTSNPVHAADsPAK	487.967	480.386	377.324	283.327	248.166	171.433	339.348	654.108	345.849	119.282	597.024			119.868				69.3213	0.564458	0.137791	0.244205	0.402925	0.943213			448.559	234.309	446.435	358.153			0.802251	0.77878	0.941604				0.522358	0.011793	0.647327	0.527583	0.377451	1.2041	0.550036	0.673482	0.995264	0.986021	0.992885	1.52855	0.695403	0.805217	0.377842	0.277051	0.00554477	0.0207721
NFRKB	Q6P4R8	KGsLAALYDLAVLK		175.595	195.024	98.6027	206.429	647.346	279.507	211.873	314.105	184.172	298.859	627.177	416.561	524.41	555.661	288.518	425.888	551.009	0.493683	0.0741382	0.915811	0.193665	0.621309	0.14629	0.311265	185.31	317.459	268.495	370.069	498.877	421.805	1.37831	0.52694	0.876454	0.845509	0.437185	0.997062	1.71313	0.513743	0.843583	0.498409	0.824103	1.20666	0.654524	0.758776	1.4489	0.0988679	0.285463	1.16572	0.818516	0.888407	0.225832	1.73977	0.119745	0.194631	2.69212	0.0140694	0.0908254	1.32869	0.613464	0.716676
NFRKB	Q6P4R8	QENEDSSDATtPVPR		62.9722				179.749	235.604		158.151		55.463								0.561085			0.278183						196.877													0.603481	0.680399	1.23384	0.745945	0.828408
NFRKB	Q6P4R8	QENEDsSDATTPVPR	572.321	387.583	790.904			237.619	1215.71	566.092	860.545	484.948	615.579	1352.93	156.497	139.681		381.857	326.275	218.58	0.662877	0.34595		0.36931	0.572253	0.0802914	0.268733	583.603		880.782	817.818	148.089	308.904	0.928513	0.858642	0.965082	2.08593	0.0744512	0.997062				0.42636	0.480699	1.70849	0.101089	0.210605	1.50922	0.262778	0.455223				0.433464	0.492002	0.121894	0.197213	0.253749	0.0640345	0.171918
NFRKB	Q6P4R8	SEAEDLAEPLSSTEGVAPLSQAPsPLAIPAIK	1208.88	1724.43	1542.65	1419.16	813.241	3153.8	1029.62	1485.5	1739.67	833.696	982.782	1362.15	551.258	1045.18	466.502	667.116	1309.71	924.834	0.494097	0.175258	0.676614	0.253665	0.257151	0.454478	0.334346	1491.99	1795.4	1418.26	1059.54	687.647	967.219	0.747071	0.245504	0.787683	1.40656	0.342269	0.997062	1.20336	0.710383	0.913916	0.279692	0.488703	0.753732	0.295428	0.440857	0.950587	0.789569	0.868045	0.590144	0.405111	0.574663	0.390398	0.503399	0.0565827	0.110141	0.460893	0.0281269	0.117465	0.538721	0.359379	0.497521
NFRKB	Q6P4R8	SPsPAVPLR	9066.5	7688.36	9812.27	7689.8	8021.18	14230.9	12189.1	9651.92	12998.6	9450.15	8423.43	15619.1	10315.9	14073.5	14809.1	10595.3	6960.82		0.259741	0.121676	0.369175	0.150353	0.348618	0.18445	0.292769	8855.71	9980.64	11613.2	11164.2	13066.1	8778.04	0.961339	0.867845	0.967555	0.671815	0.193077	0.997062	1.12703	0.655636	0.892059	0.237875	0.265966	1.20923	0.220252	0.359195	1.31138	0.093663	0.27883	1.11859	0.721598	0.822916	0.279589	1.20521	0.302998	0.400538	1.47545	0.0766088	0.188357	0.879506	0.697262	0.781855
NFRKB	Q6P4R8	sPSPAVPLR	1415.24			1557.51		3786.65			1953.5	1531.95		2466.54							0.426616		0.589891		0.330551				2672.08		1999.25												0.235907	0.590275	0.880552	0.766759	0.843251				0.748199	0.656266	0.775774
NFS1	Q9Y697	VEALQsGGGQER	1631.5	3656.3	3018.92	398.348	660.994	916.861	335.98	3429.44	1315.11	1749.07	1823.56	1712.2	2824.08	7991.47	3043.74	3150.24	2904.55	506.385	0.792051	0.373901	0.393578	0.933603	0.0322029	0.63251	0.667875	2768.91	658.734	1693.51	1761.61	4619.76	2187.06	1.04022	0.947335	0.987094	0.473414	0.289184	0.997062	0.237904	0.0640176	0.677667	0.579598	0.78098	1.00802	0.984362	0.990718	0.611616	0.388328	0.566796	2.67424	0.0145711	0.134932	0.722362	1.98586	0.178855	0.265171	1.66844	0.390774	0.508096	3.32009	0.208782	0.361136
NFX1	Q12986	KAQsLAEQTSDTAGLESSTR		1190.97	484.227		356.585	1000.29	1132.43	836.03	1099.77	469.617	450.238	865.566	357.292	532.463		156.519	467.104		0.503856	0.596639	0.670909	0.158908	0.39385	0.278424	0.704326	837.599	678.44	1022.74	595.141	444.877	311.811	0.581906	0.0676993	0.683387	0.700893	0.550644	0.997062	0.809982	0.771055	0.935435	0.365449	0.52893	1.06718	0.836064	0.89342	1.22104	0.692861	0.800506	0.877219	0.84228	0.903607	0.435056	0.499122	0.154949	0.237569	0.531134	0.460045	0.571189	0.459601	0.446355	0.574394
NFX1	Q12986	NYSsPPPCHLSR	22555.6	26597	20954.6	22551.7	24705.7	22227.5	15244.1	11407.6	13492.9	10098.2	11469		9948.72	11033.1	9442.7	8087.38	13567.6	18720.3	0.382854	0.12443	0.0581555	0.143531	0.0898849	0.0801183	0.39509	23369.1	23161.6	13381.5	10783.6	10141.5	13458.4	0.805854	0.141623	0.738534	1.32707	0.393051	0.997062	0.991123	0.918228	0.980865	0.164141	0.0872533	0.530503	1.22017e-05	0.0010969	0.572617	0.0110575	0.12796	0.465579	0.00157801	0.0741332	0.32684	0.50719	0.000252704	0.00309091	0.433971	0.0111119	0.0828291	0.581066	0.0791971	0.228378
NFX1	Q12986	RQDPQVVsPFSR	1844.42	1468.21	1461.84	1493.26	1933.32		790.09	786.086	768.973	887.374		484.63	979.619	952.491	623.937		1191.29	1820.13	0.405154	0.137649	0.181623	0.0143481	0.415134	0.232375	0.295315	1591.49	1713.29	781.716	686.002	852.016	1505.71	0.877559	0.717529	0.927975	1.76723	0.257555	0.997062	1.07653	0.686439	0.90444	0.204381	0.139898	0.453253	0.000171428	0.00421569	0.491185	0.0232921	0.165446	0.400401	0.075775	0.245031	0.398834	0.678871	0.0566261	0.110201	0.535356	0.0125509	0.0866112	0.87884	0.648253	0.743968
NFXL1	Q6ZNB6	EKGsVGAVPSGTSPGGVATTAAAGSR	96.7072	303.797		123.959			194.2			271.055				340.816		187.055	250.768	216.004	0.363409	0.731251					0.146372	200.252					217.942										0.233611	0.643654	1.33066	0.500765	0.630835							0.268358	1.42237	0.385297	0.481499
NFXL1	Q6ZNB6	HsPAGSQALQTTAASELMSQK		248.479		188.588			437.174		1001.07	905.393		1432.89		641.126		477.749		50.3269	0.744438			0.554473	0.319033		1.14466			719.121	1169.14			1.62579	0.364431	0.822678							0.432679	0.19379	4.3203	0.0365924	0.10622							0.782778	1.7834	0.434364	0.527775
NFYA	P23511	DsPHMQDPNQADEEAMTQIIR		155.1	107.361	63.1569	119.407	57.3339	16.8915	214.693	203.72	131.879	75.3143	204.156			42.1013				0.58301	0.257232	0.428695	0.766144	0.470989			131.231	79.9661	145.102	137.116			0.944968	0.920703	0.981084				0.609355	0.223513	0.74216	0.577068	0.405626	1.40446	0.316629	0.462204	1.1057	0.854832	0.911319	1.71468	0.267525	0.452883
NFYA	P23511	EKDsPHMQDPNQADEEAMTQIIR	1998.04	2161.4	3424.01	2410.29	2219.76	1916.15	3243.22	5508.24	3244.05	7063.93	8427.42	6800.66	4664.66	7408.29	3672.2	5137.68	6363.3	1594.05	0.509541	0.308729	0.114212	0.32699	0.117512	0.36873	0.567406	2527.82	2182.07	3998.51	7430.67	5248.38	4365.01	1.85836	0.0248604	0.612556	0.831687	0.653283	0.997062	0.863222	0.529452	0.848684	0.372147	0.234254	2.42664	0.0106046	0.0486536	1.5818	0.185505	0.380361	3.40533	0.00582193	0.104124	0.425642	2.04111	0.0313813	0.070926	2.07625	0.121374	0.24239	2.0004	0.265736	0.412827
NGDN	A0A8V8TRJ3;H0YJQ1;Q8NEJ9	ALSSsVIR	1045.29	951.669	1059.13						1896.04		1752.35	788.012	2577.11	2092.88	3182.92		3197.72	3825.02	0.514145	0.0573864			0.536846	0.208643	0.126324	1018.7			1270.18	2617.64	3511.37				1.34143	0.149037	0.997062				0.407452	0.0573864	1.45166	0.316595	0.46218							0.222438	2.92052	0.00254159	0.0123774	2.56959	0.0354629	0.130385
NGDN	A0A8V8TRJ3;H0YJQ1;Q8NEJ9	ALsSSVIR	307.789	234.972		199.769				360.521	578.355			454.823	883.894	815.62	1872.21	1142.56	1656.31	1396.29	0.696921	0.189733		0.32812		0.496649	0.183701	271.381		469.438		1190.57	1398.39				1.17455	0.619127	0.997062				0.235151	0.22258	1.87696	0.0555236	0.140314	1.72982	0.299227	0.489116				0.327024	5.23001	0.00152716	0.00895852	4.3871	0.113095	0.23308
NGDN	A0A8V8TRJ3;H0YJQ1;Q8NEJ9	ELKEQYsDAPEEIR									455.27		1635.49		4262.84	2848.05	284.969	6572.98	13631.3	3601.56	1.04618					0.817905	0.649226					2465.29	7935.29				3.21881	0.199233	0.997062				0.798314											0.885798
NGDN	A0A8V8TRJ3;H0YJQ1;Q8NEJ9	ELKEQYsDAPEEIRDAR	344.154	163.982		602.264	418.87	287.247				2200.69	1235.47	332.837	2485.49	4160.78		3702.92	3892.79	4046.56	0.891039	0.501443	0.362775		0.743516	0.356474	0.0443561	254.068	436.127		1256.33	3323.14	3880.76				1.1678	0.625666	0.997062	1.71658	0.26068	0.751948	0.743516	0.448226	3.45808	0.238118	0.379158				2.88066	0.266004	0.451492	0.185209	10.0679	0.000251652	0.0030811	13.0797	0.166099	0.290152	8.89823	1.48833e-05	0.0257237
NGDN	A0A8V8TRJ3;H0YJQ1;Q8NEJ9	EQYsDAPEEIR	19591	18239.4	13748.5	15125.6	18115.1	23882	16947.4	13294.8	11074.7	11094.3	16453.3	15967.1	19781.4	20330.4	18013.7	23721.3	26326.2	20922.8	0.2375	0.177897	0.233762	0.215309	0.204322	0.0624805	0.11423	17192.9	19040.9	13772.3	14504.9	19375.2	23656.8	1.05319	0.77724	0.941604	1.22098	0.0943047	0.997062	1.10748	0.589126	0.868698	0.189672	0.196637	0.780407	0.055757	0.140652	0.801043	0.236732	0.430202	0.761774	0.225837	0.412794	0.139484	1.18762	0.105034	0.176163	1.12693	0.34482	0.466073	1.24242	0.214161	0.365396
NGDN	A0A8V8TRJ3;H0YJQ1;Q8NEJ9	EQYsDAPEEIRDAR	20559.6	18012.3	16886.8	19604.6	18452	16514.4	30455	1072.59	1461.12	11252.7	13590.3	17080.2	696.259	10174.3	53524.6	790.853	629.807	29433.9	0.858853	0.101789	0.0858486	1.53261	0.209858	1.31218	1.61244	18486.2	18190.4		13974.4									0.983994	0.844562	0.958088	0.876323	0.0847953	0.680832	0.249075	0.39168	0.594833	0.522507	0.67431	0.76823	0.113944	0.2939	1.35812
NGDN	A0A8V8TRJ3;H0YJQ1;Q8NEJ9	LSsEDEEEDEAEDDQSEASGK	2493.98	2374.61	1460.3	1743.91		1898.04		1648.1	1963.69	1788.13	1578.49	1576.55	1305.42	1322.15	795.207	1913.49	1248.52	908.367	0.284032	0.268053	0.0598535	0.123568	0.0737971	0.262522	0.376796	2109.63	1820.97	1805.89	1647.73	1140.93	1356.79	0.912415	0.4892	0.864268	1.1892	0.569888	0.997062	0.863173	0.472501	0.828244	0.0966517	0.217346	0.857999	0.228981	0.368919	0.856025	0.468907	0.634455	0.904859	0.213356	0.401381	0.314645	0.626256	0.0174633	0.0464446	0.540819	0.0777843	0.189683	0.745091	0.253444	0.401485
NGDN	A0A8V8TRJ3;H0YJQ1;Q8NEJ9	LSsEDEEEDEAEDDQSEASGKK	68.0556				268.833	139.857	853.071			161.694	370.462	102.849	252.94				3130.71	784.035	1.51		0.446302		0.664395		0.847744		204.345		211.668		1957.37										0.915647	0.640193	2.34099	0.30765	0.453743				1.03584	0.948191	0.970023	1.10232
NGDN	A0A8V8TRJ3;H0YJQ1;Q8NEJ9	LssEDEEEDEAEDDQSEASGKK	14.0206	134.159	71.3553	166.545	169.5	257.262	55.6055	155.25	87.6681	263.829	226.084	275.984	51.6462	164.389	70.3029	172.638	205.784	31.0124	0.581955	0.821145	0.260625	0.511179	0.101921	0.633141	0.680163	73.1784	197.769	99.5078	255.299	95.4461	136.478	2.56562	0.0182606	0.603365	1.4299	0.561371	0.997062	2.70256	0.0539972	0.676269	0.522348	0.624768	1.30951	0.43237	0.571776	1.3598	0.594272	0.7292	1.2909	0.184168	0.371211	0.634435	0.855976	0.679181	0.74817	1.30429	0.674317	0.752536	0.690089	0.388373	0.524526
NGDN	A0A8V8TRJ3;H0YJQ1;Q8NEJ9	TAVTGsLSENDPLR		519.49		398.63		433.068		289.854				423.049			783.413		516.729		0.321432		0.0585587						415.849														0.264223	0.138246	0.791419	0.365996	0.510746							0.290083	1.44333	0.362378	0.459136
NGEF	Q8N5V2	FVsFTSR	51653.9	40800.8	30010.3	26769.8	63967.8	34215.4	19996.6	24588.7	16585.9	14664.6	17165	32646.7	36881.3	29506.9	36049.6	42062.9	37357.5	34388.9	0.381479	0.2651	0.47255	0.19695	0.453226	0.118287	0.102003	40821.6	41651	20390.4	21492.1	34145.9	37936.5	1.05403	0.869181	0.967789	1.11101	0.305727	0.997062	1.02032	0.952897	0.988961	0.319508	0.344669	0.507834	0.015498	0.061767	0.499499	0.0679554	0.244147	0.516003	0.21239	0.400308	0.113811	0.874015	0.423633	0.517825	0.836467	0.402247	0.518496	0.910817	0.776869	0.84155
NGEF	Q8N5V2	RNsIFNR	6197.02	10138.2	8348.33	6822.26	17523.5	7536.4	1295.45	1536.04	3411.06	3276.83	1917.28	6022.68	5788.05	3329.8	6331.85	3383.43	4122.92	8980.04	0.661337	0.239838	0.562968	0.556629	0.559343	0.310595	0.553238	8227.85	10627.4	2080.85	3738.93	5149.9	5495.46	1.79683	0.312799	0.808521	1.0671	0.872685	0.997062	1.29164	0.566507	0.860551	0.606129	0.445031	0.308656	0.0105786	0.048568	0.252903	0.0158508	0.144328	0.35182	0.175213	0.361201	0.409749	0.564584	0.0683467	0.127262	0.62591	0.106771	0.225996	0.517104	0.27808	0.424409
NGEF	Q8N5V2	SAsDQWNTDNEPAK	226.134	91.0852				301.739				133.647			109.785			287.066			0.48177	0.60207						158.61																0.517235										0.631755	0.96174	0.948452	0.961396
NGEF	Q8N5V2	TKFVsFTSR	553.967		169.878		306.844			46.5596	173.815		273.297		5552.17	2875.32	4105.93	5683.32	6312.98	4554.42	0.998222	0.750415		0.816637		0.320712	0.161506	361.922		110.187		4177.8	5516.91				1.32053	0.233018	0.997062				0.690653	0.566591	0.478973	0.256833	0.400329	0.30445	0.401594	0.578529				0.258789	14.1091	0.000225175	0.0028833	11.5434	0.0327264	0.125843
NGEF	Q8N5V2	sASDQWNTDNEPAK	62299	54133.6	59626.3	81408.9	81500.6	69695.6	18574.6	11688	17500	29936.3	21692.8	25748.6	41945.7	33767.5	31354.2	42245.1	21890	49675.8	0.526526	0.0709372	0.0875642	0.232708	0.159809	0.15554	0.379187	58686.3	77535.1	15920.9	25792.6	35689.1	37936.9	1.62005	0.0373051	0.649951	1.06298	0.819382	0.997062	1.32118	0.0216057	0.65764	0.308952	0.168653	0.306218	2.45794e-05	0.00152404	0.271288	0.000200872	0.0451841	0.332657	0.000953022	0.0640028	0.267006	0.540488	0.000521061	0.00468713	0.608134	0.00572824	0.068458	0.489288	0.0254968	0.15222
NGFR	P08138	LHSDSGISVDSQsLHDQQPHTQTASGQALK	4056.33	2156.19	3525.84	1845.53	664.012	743.799	172.65	310.944		242.544	634.496	100.963	343.085	674.692	914.663	1226.49	667.593	741.734	1.02775	0.302042	0.608903	0.404423	0.847801	0.445568	0.345489	3246.12	1084.45	241.797	326.001	644.147	878.605	1.34824	0.665589	0.914678	1.36398	0.38621	0.997062	0.334075	0.0408008	0.670199	0.706995	0.646696	0.135003	0.0214747	0.0757425	0.0744879	0.0321223	0.183426	0.300615	0.174706	0.360937	0.385835	0.351629	0.0573045	0.111212	0.198436	0.035573	0.130618	0.810188	0.65947	0.753024
NGRN	Q9NPE2	GVAGPGPIGREPDPDsDWEPEER							1383.74	1117.12	435.005	646.343	1369.11		6882.57	6899.85	20975.2	3200.85	10756	18070	1.11129			0.499986	0.507153	0.701837	0.696439			978.622	1007.72	11585.9	10675.6	1.02974	0.954739	0.988679	0.921434	0.893188	0.997091				0.434649											0.627653
NHEJ1	H7C0G7;Q9H9Q4	ESTGTSGPLQRPQLsK	358.205	330.975	401.975		470.216	197.377	639.757	826.456	388.09	518.377	389.617	1188.8	2570.03	922.802	3331.97	2168.48	1529.23	3421.17	0.925545	0.0984822	0.577974	0.355903	0.613933	0.541289	0.40557	363.718	333.797	618.101	698.932	2274.93	2372.96	1.13077	0.790565	0.94611	1.04309	0.919011	0.998493	0.917734	0.862831	0.963718	0.467972	0.287336	1.87212	0.0598585	0.147815	1.69939	0.180239	0.375635	2.09389	0.290865	0.474531	0.425957	6.60682	0.00437632	0.0176971	6.25466	0.114869	0.235016	7.109	0.0598656	0.204559
NHERF1	O14745	EALAEAALESPRPALVRSASSDTSEELNSQDsPPK			8050.75							12987.2		15495.5							0.31104				0.124543						14241.3												0.124543
NHERF1	O14745	EALAEAALEsPR	3336.4	3972.79	3246.1	4162.5	4036.13	3966.14	3508.1	4536.22	3587.91	5013.83	4436.79	6760.44	2312.75	5524.83	1597.04	3106.47	1886.9	2941.14	0.333854	0.11257	0.0245423	0.147506	0.223901	0.665191	0.250141	3518.43	4054.92	3877.41	5403.69	3144.87	2644.84	1.39363	0.14746	0.738534	0.840999	0.725462	0.997062	1.15248	0.136409	0.715804	0.256357	0.103316	1.22549	0.145365	0.269451	1.10203	0.427754	0.600471	1.33262	0.192497	0.380066	0.488597	0.764484	0.189182	0.276881	0.893829	0.7882	0.842721	0.652253	0.0631491	0.208183
NHERF1	O14745	EALAEAALEsPRPALVR	346904	305441	279658	396288	332397	271283	429595	365836	318284	512266	389145	405107	420779	393271	428707	357814	394852	563777	0.193834	0.109204	0.187529	0.150447	0.153737	0.0448949	0.250207	310668	333323	371239	435506	414252	438814	1.17312	0.272849	0.793398	1.05929	0.737431	0.997062	1.07292	0.618599	0.877607	0.162186	0.144912	1.25273	0.0348444	0.102617	1.19497	0.198506	0.394127	1.30656	0.125826	0.307467	0.168105	1.32466	0.0159195	0.0434916	1.33343	0.0175412	0.0978974	1.31649	0.239136	0.388255
NHERF1	O14745	ENsREALAEAALESPR		943.471	931.452	1257.85	1452.23	1078.67	246.231	188.409	532.386	344.743	115.425	517.21	715.474	461.525	1072.61	750.612	863.164	734.82	0.533887	0.00906589	0.147936	0.571402	0.61868	0.409394	0.0893989	937.462	1262.92	322.342	325.793	749.871	782.865	1.01071	0.983591	0.996091	1.044	0.871299	0.997062	1.34717	0.094076	0.69883	0.532905	0.195913	0.286093	0.000213232	0.00474369	0.343845	0.0282816	0.17533	0.257969	0.00418837	0.0967205	0.260918	0.676565	0.0208367	0.0526431	0.799895	0.40083	0.517061	0.619887	0.0342819	0.169467
NHERF1	O14745	ENsREALAEAALESPRPALVR	1242.56	361.42	473.058	1562.67	730.869	299.105		351.714	255.444	146.335	182.593	76.3443	1014.73	789.044	4694.92	488.711	2102.84	5550.85	1.32399	0.692945	0.743161	0.224235	0.3998	1.01227	0.952731	692.346	864.215	303.579	135.091		2714.14	0.444994	0.108228	0.727435				1.24824	0.73065	0.921462	0.521099	0.662586	0.260171	0.0403943	0.113493	0.438478	0.294412	0.485257	0.156316	0.187361	0.375012	0.887308	3.13535	0.120988	0.196097	3.12883	0.364455	0.483665	3.14058	0.340551	0.480457
NHERF1	O14745	KGPSGYGFNLHsDK				35.6273			67.5114						83.1111	222.887				222.472	0.709392					0.645994						152.999																						0.457434
NHERF1	O14745	KGPsGYGFNLHSDK	679.59	816.103	552.551	457.323	274.223		223.48		265	540.479	358.048		936.123		1575.28	1085.5	713.529	2088.07	0.705978	0.19305	0.353967	0.120207	0.287134	0.359921	0.548714	682.748	365.773	244.24	449.264	1255.7	1295.7	1.83943	0.253558	0.789126	1.03185	0.943591	0.99859	0.535736	0.100567	0.699185	0.40627	0.373068	0.623702	0.116207	0.231377	0.357731	0.0227717	0.163823	1.22826	0.584486	0.721068	0.431054	2.3018	0.0395805	0.0841044	1.83919	0.311712	0.435295	3.54237	0.146298	0.301044
NHERF1	O14745	LVEPGsPAEK	1620.61	681.453	2054.95	1443.61	1529.66	1809.16	4482.28	3940.15	4803.48	3243.79	3237.26	5429.47	2756.17	1829.35	1769.86	2743.34	3094.79	536.232	0.532683	0.483385	0.119887	0.0989768	0.318322	0.261074	0.652727	1452.34	1594.14	4408.64	3970.17	2118.46	2124.79	0.900545	0.617475	0.901293	1.00299	0.994665	0.999809	1.09764	0.764112	0.932734	0.209824	0.306371	2.75033	0.000219519	0.00482803	3.03554	0.00611201	0.104064	2.49048	0.0796	0.250084	0.445101	1.39284	0.204984	0.294899	1.45865	0.269796	0.395805	1.33287	0.576778	0.686043
NHERF1	O14745	SASSDTSEELNSQDsPPK	5901.44	9170.29	9825.12	5183.33	10496.3	18762.2	8768.17	7498.49	11171.4	8495.5	8308.38	17185.1	560.888	619.432		165.332			0.66118	0.253281	0.596026	0.203956	0.447661	0.0701454		8298.95	11480.6	9146.02	11329.7	590.16		1.23875	0.542801	0.880107				1.38338	0.510634	0.842701	0.35369	0.490519	1.0352	0.891012	0.931191	1.10207	0.62957	0.754454	0.986854	0.977105	0.986724	0.550696	0.045355	0.00494872	0.0192294	0.0711127	0.0238432	0.109514
NHERF1	O14745	SASSDTSEELNsQDSPPK						3660.73			2810.4	1463.26		1083.66	1485.78		1413.62	471.485		2472.02	0.55899				0.210775	0.0351999	0.961161				1273.46	1449.7	1471.75				1.01521	0.98597	0.999657				0.50814											0.559547
NHERF1	O14745	SAsSDTSEELNSQDSPPK	362815	273188	156220	214406	2548.5	237183	107951	131808	178463	134989	220662	210014	97911.6	93263.8	157645	225683	86341.8	614748	0.683651	0.392309	0.854763	0.257269	0.247642	0.308791	0.8865	264074	151379	139407	188555	116274	308924	1.35254	0.226295	0.776521	2.65688	0.346975	0.997062	0.573245	0.307123	0.766255	0.280208	0.585654	0.789408	0.439578	0.57748	0.52791	0.162777	0.358064	1.24558	0.677276	0.791678	0.959945	1.02346	0.961147	0.97134	0.440306	0.1202	0.240992	2.04073	0.437184	0.566581
NHERF1	O14745	SVDPDsPAEASGLR	1960.07	1821.06	1964.62	2098.72	2032.24	898.027	6140.09	4173.11	5253.28	5384.67	4278.17	5786.07	7225.65	6309.08	3660.94	4576.76	6319.66	4236.05	0.467134	0.0426069	0.402575	0.189846	0.15165	0.322951	0.221579	1915.25	1676.33	5188.83	5149.64	5731.89	5044.16	0.992447	0.959652	0.990381	0.880016	0.616973	0.997062	0.875251	0.603056	0.872874	0.15386	0.25025	2.87853	1.94051e-05	0.00139096	2.70921	0.028179	0.175101	3.07197	0.00460322	0.0988193	0.263275	3.00036	0.00104489	0.00707527	2.99276	0.0699729	0.179652	3.00905	0.0171727	0.133587
NHERF1	O14745	VIPSQEHLNGPLPVPFTNGEIQKENsR								351.597		415.414			6490.39	3477.2	8753.6		9575.61	9646.35	0.744906					0.424183	0.00520506					6240.39	9610.98				1.54012	0.158129	0.997062				0.117664											0.346458
NHERF1	O14745	VIPsQEHLNGPLPVPFTNGEIQK		563.771						779.547	923.045				4866.85			3222.19		3265.17	0.777787			0.119193			0.00936778			851.296			3243.68										0.119193											0.247675
NHERF1	O14745	sADAAAGAPLPR	37180.1	33942.1	34270.9	47287	41058.2	46010.5	66838.8	48686.2	21795.7	57410.8	40684.7	58238.8	52754.6	52321.3	54528.7	45156.7	47929.6	100227	0.335402	0.0507282	0.073466	0.495097	0.190064	0.0219839	0.481481	35131	44785.2	45773.6	52111.5	53201.5	64437.9	1.13846	0.689861	0.921049	1.2112	0.594619	0.997062	1.27481	0.0197349	0.655049	0.327375	0.144983	1.22484	0.241934	0.383518	1.30294	0.50168	0.659556	1.16359	0.328661	0.507921	0.349851	1.47203	0.0756265	0.137168	1.51437	0.000310517	0.0321067	1.43882	0.387036	0.523352
NHERF1	O14745	sKPGQFIR	371.555	275.98		339.097	396.623	398.784	630.558	297.301	192.142	338.705	586.106	505.252	680.666	478.53	493.228	347.854	513.277	735.516	0.337362	0.208735	0.0895202	0.613082	0.264638	0.204609	0.365498	323.767	378.168	373.334	476.688	550.808	532.216	1.27684	0.540903	0.880043	0.966245	0.89463	0.997091	1.16802	0.445156	0.81698	0.411084	0.143141	1.19249	0.394965	0.538255	1.15309	0.752152	0.841883	1.26052	0.307297	0.490113	0.263242	1.51936	0.0231105	0.0566697	1.70125	0.0672649	0.17616	1.40735	0.302655	0.446088
NHERF1	O14745	sVDPDSPAEASGLR				551.511	617.779	568.054	1029.52		289.318	477.347	431.546	570.131		847.139	1286.55	733.056	1002.98	1369.78	0.443454		0.0595579	0.793734	0.143217	0.29124	0.308698		579.114	659.42	493.008	1066.84	1035.27	0.747638	0.73102	0.929926	0.970409	0.92115	0.998493				0.503209	0.0595579	0.966256	0.885269	0.927725				0.851314	0.15701	0.341853	0.262215	1.80949	0.0179538	0.0474158				1.78768	0.130393	0.284717
NHERF2	Q15599	QDPFQESGLHLsPTAAEAK	3560.21	3864.22	2404.86	2557.21	3042.15		4716.04	3174.04	4031.33		2969.91	3408.09	551.518	278.546		277.299			0.541858	0.234998	0.122479	0.194426	0.0971588	0.465074		3276.43	2799.68	3973.8	3189	415.032		0.802505	0.220139	0.775768				0.854492	0.418952	0.80905	0.194598	0.203418	1.18607	0.213806	0.352374	1.21285	0.330235	0.517102	1.13906	0.356789	0.533943	0.427941	0.119622	0.00032059	0.00356734	0.126672	0.0168969	0.0964548
NHERF2	Q15599	RVEPGsPAEAAALR	500.586	339.927	423.476	301.096	281.235	320.749		290.944	366.73	37.3273	203.435		87.7751	183.624	242.839	229.946	196.259		0.449736	0.190709	0.0656321	0.162964	0.9757	0.4565	0.111777	421.33	301.027	328.837	120.381	171.413	213.102	0.366082	0.201728	0.766903	1.24321	0.462231	0.997062	0.714468	0.114713	0.704716	0.63027	0.232976	0.621879	0.150586	0.27606	0.780475	0.222043	0.416253	0.399903	0.269354	0.454517	0.32448	0.520764	0.00346946	0.0151935	0.406838	0.0181795	0.0995728	0.707919	0.0530439	0.19565
NHERF2	Q15599	VEPGsPAEAAALR	2386.04	2114.62	1830.67	1177.82	1824.86	1734.75	1042.88	1505.11	2372.27		924.935	1392.94	1008.52	1603.22	524.19	1264.24			0.357736	0.131588	0.221933	0.4115	0.285543	0.517029		2110.44	1579.14	1640.09	1158.94	1045.31		0.70663	0.36894	0.825038				0.748251	0.112344	0.704716	0.39355	0.219964	0.784709	0.232077	0.372307	0.777129	0.354943	0.538919	0.733902	0.288449	0.472361	0.413306	0.596297	0.0380595	0.0816914	0.495304	0.0563452	0.161169
NHERF2	Q15599	VTPTEEHVEGPLPsPVTNGTSPAQLNGGSACSSR	2813.02	2800.91	4420.73			4470.1			1671.49									2824.61	0.342526	0.278553						3344.89																0.260931
NHP2	Q9NX24	IKADPDGPEAQAEACsGER	228.667	108.945	73.7862	178.352	132.094	108.643	217.993	166.711	226.983	134.362	142.071		86.7694	64.5501	254.283		141.3	273.042	0.411194	0.592103	0.253915	0.15947	0.0394359	0.767192	0.449658	137.133	139.696	203.896	138.217	135.201	207.171	0.677879	0.0675857	0.683387	1.53232	0.488926	0.997062	1.01869	0.963462	0.991099	0.240849	0.404995	1.28327	0.221337	0.360167	1.48685	0.289524	0.480951	0.989406	0.949471	0.970689	0.581801	1.18477	0.615668	0.693717	0.985912	0.981017	0.986402	1.48301	0.484558	0.607719
NHSL1	Q5SYE7	ASPLKPHLATPGySTPTSNMSSCSLDQTSNK			192.057	515.047			360.797		137.247	552.41						221.335			0.529771			0.634778						249.022													0.593418	0.645982	0.990382	0.98799	0.993117
NHSL1	Q5SYE7	AVPsPTTGEEGSVHSR	121458	107749	101444	89462.2	107304	112544	66295	46522.2	61601.3	46831.2	58648.7	57059.9	109385	109451	89817.9	97645.3	93353.2	107115	0.282165	0.0928408	0.117366	0.177692	0.118375	0.109989	0.070859	110217	103104	58139.5	54179.9	102885	99371.2	0.931896	0.60841	0.898016	0.96585	0.675986	0.997062	0.93546	0.48142	0.831074	0.142282	0.100819	0.526529	5.80008e-06	0.000741622	0.5275	0.00343609	0.0898468	0.52549	0.00816625	0.113746	0.0854985	0.948131	0.350244	0.447334	0.933473	0.452419	0.564525	0.963799	0.673722	0.764156
NHSL1	Q5SYE7	AVsWINFSSLSR	946.883	797.205	1597.81	174.785	1248.02	1272.08	1811.18	1149.22	1292.42	458.42	739.939	866.622	6146.46	5540.45	8044.13	3793.75	5296.92	6802.63	0.950378	0.382107	0.697648	0.245682	0.303545	0.1986	0.283977	1113.97	898.294	1417.61	688.327	6577.01	5297.77	0.485556	0.0470126	0.664622	0.805497	0.329559	0.997062	0.806391	0.651087	0.890443	0.451017	0.490475	1.04655	0.870314	0.917771	1.27257	0.395072	0.572806	0.766261	0.628285	0.754747	0.242831	5.90121	0.000188295	0.00260802	5.90413	0.0120852	0.0853302	5.89759	0.0237548	0.149155
NHSL1	Q5SYE7	AsPLKPHLATPGYSTPTSNMSSCSLDQTSNK	1299.39	2021.44	2570.99	828.344	1227.75	1327.34	590.374	1055.63	847.028		733.254			302.799		277.598			0.616292	0.324728	0.234156	0.280431				1963.94	1127.81	831.011										0.574259	0.138073	0.715804	0.243568	0.409287	0.521757	0.0349166	0.102714	0.423134	0.0774603	0.258287				0.0614072	0.187724	0.0045931	0.0182965
NHSL1	Q5SYE7	EDGNDEVMtPSRPR	1222.06		79.6243	102.379	1657.6	1599.99												2206.02	0.763995	1.2412	0.787281						1119.99															0.843129
NHSL1	Q5SYE7	ESSAAQAGSHATHPGTSVLEGGAAGSMSPsRVEANVPMVQPDVSPAPK		408.021	1711.53							799.26							6203.5	1504.99	1.10076	0.869732					0.861999	1059.78					3854.24											0.869732										0.861999	3.63685	0.436336	0.529588
NHSL1	Q5SYE7	ESSAAQAGSHATHPGTSVLEGGAAGSMsPSR	7283.26	8489.34	10228.1	2215.14	4113.25	3757.61	2381.66	8275.17	3321.15	5282.65	8081.55	5214.94	9263.42	8361.36	8616.88	8811.4	9079.63	2616.27	0.428728	0.170813	0.30012	0.679594	0.264142	0.0531533	0.534929	8666.9	3362	4659.32	6193.05	8747.22	6835.77	1.32917	0.510196	0.870649	0.781479	0.461319	0.997062	0.387913	0.00953674	0.647294	0.443321	0.51854	0.902192	0.722585	0.811394	0.5376	0.146585	0.34002	1.84207	0.0756328	0.244975	0.327996	1.29546	0.306637	0.404154	1.00927	0.935519	0.952771	2.03325	0.237271	0.386853
NHSL1	Q5SYE7	GALGAAEGCsLDGLAR	342.958	251.591	199.403	233.406	282.536	324.055	480.508	194.705	190.517	97.5626	125.027			173.325		233.82	139.89	386.546	0.428824	0.274562	0.162063	0.576037	0.174492		0.491243	264.651	279.999	288.577	111.295		253.419	0.385667	0.204028	0.768515				1.05799	0.774622	0.936542	0.701872	0.201339	0.79928	0.482314	0.613876	1.09041	0.835298	0.898103	0.397482	0.0125787	0.129591	0.468091	0.857048	0.545439	0.632082				0.90507	0.755171	0.825845
NHSL1	Q5SYE7	GGPVSRsPGAPSAGEAEAR				522.625	338.134	497.468			422.367	296.038			962.169		739.017				0.437207		0.220981			0.185509			452.742			850.593											0.248686	0.220981	0.793393	0.368535	0.51331							0.185509	1.87876	0.119176	0.19392
NHSL1	Q5SYE7	GGPVsRSPGAPSAGEAEAR								279.02								523.018	583.131		0.348812						0.0768552						553.074																					0.0768552
NHSL1	Q5SYE7	HsVINVFVGR	29.3386							78.3973		76.4715	42.1578		33.0051			54.1015	17.3378	132.676	0.642511				0.409063		0.865962				59.3147		68.0386										0.310461											0.863642
NHSL1	Q5SYE7	IQSSPMTVIsEGEGEAVEPVDSIAR	2289.06	2468.94	3208.17		1826.69	2392.25	1737.33	3149.1	1622.63	2817.51		8513.93	4224.72	4397.86	2857.41	3582.03	3646.14		0.519151	0.183438	0.189579	0.391822	0.710938	0.220518	0.0125439	2655.39	2109.47	2169.69	5665.72	3826.66	3614.09	2.61131	0.430999	0.845066	0.944448	0.705443	0.997062	0.79441	0.275275	0.753251	0.796858	0.204356	1.46412	0.427714	0.567903	0.817088	0.450318	0.618954	2.68585	0.428397	0.59468	0.162594	1.53533	0.00637032	0.0227727	1.44109	0.123055	0.244201	1.71327	0.11454	0.267358
NHSL1	Q5SYE7	IQSSPMtVISEGEGEAVEPVDSIAR	966.532			1174.11		1039.27	1710.78												0.27528		0.0861514						1106.69															0.099366
NHSL1	Q5SYE7	KNsGAEAAQLSER	3592.12	2365.8	2381.12	4460.15	3564.47	3460.77	1986.79	2756	2824.85	6921.41	5337.39	6559.62	3624.77	3995.65	3229.53	4781.48	6942.5	6602.32	0.393382	0.253135	0.143532	0.184439	0.132324	0.105934	0.190215	2779.68	3828.46	2522.55	6272.81	3616.65	6108.77	2.4867	0.00552891	0.571507	1.68907	0.0537415	0.997062	1.3773	0.115725	0.704716	0.486722	0.243786	1.33099	0.283301	0.428509	0.907496	0.629466	0.754436	1.63847	0.0177042	0.14215	0.322675	1.47173	0.0647502	0.12203	1.3011	0.165401	0.289643	1.59562	0.0581837	0.202265
NHSL1	Q5SYE7	LDPAVGSPPAPPPPPVPsPPFPCPADR			757.85	352.809	1560.18	410.133													0.722113		0.879589						774.373															0.722113
NHSL1	Q5SYE7	LDSDAGFHsLPR	33393.4	29077.9	30924.4	19951.7	42419.1	30955.3	26010.8	25211.3	22081.9	20871.2	26773.6	28982.7	28698.4	31271.5	11459	23420.3	22469.7	12946.7	0.281559	0.0695493	0.361136	0.0849766	0.164179	0.452466	0.295329	31131.9	31108.7	24434.7	25542.5	23809.7	19612.2	1.04534	0.709952	0.926094	0.823709	0.593253	0.997062	0.999254	0.997494	0.999218	0.120899	0.232519	0.802967	0.0989032	0.207595	0.784876	0.0181025	0.151239	0.821072	0.489609	0.645406	0.371711	0.697646	0.0597028	0.114725	0.764799	0.360062	0.47982	0.630442	0.213454	0.36497
NHSL1	Q5SYE7	LQPNTGSLsR	262.768							462.016		654.14			2159.12	1718.88					0.795727					0.160544						1939											0.243429											0.160544
NHSL1	Q5SYE7	NHSPSPPVTPTGAAPSLAsPK	1827.31							1131.94						844.506	452.832				0.544971					0.426959						648.669																						0.426959
NHSL1	Q5SYE7	NHSPSPPVTPTGAAPsLASPK				1352.12	1694.48		1698.19		1340.46	584.66		920	933.238						0.345466		0.158923	0.166489	0.315183				1523.3	1519.32	752.33			0.495174	0.0892443	0.705424							0.427853	0.158923	0.745637	0.264631	0.408508				0.493882	0.0845766	0.256887
NHSL1	Q5SYE7	NHSPsPPVTPTGAAPSLASPK	10368	11527.5	12204.6	7945.86		11177.3	6065.08	7745.15	7178.2	4490.88	6548.64		7918.27		6124.53		6797.89	5826.55	0.299304	0.0817098	0.238972	0.122167	0.263609	0.180643	0.108811	11366.7	9561.57	6996.14	5519.76	7021.4	6312.22	0.788972	0.361984	0.822146	0.898998	0.576701	0.997062	0.841191	0.45439	0.820728	0.194264	0.154768	0.601766	0.00214169	0.0183173	0.615495	0.00397447	0.0930257	0.577286	0.191631	0.37948	0.139194	0.626306	0.00317811	0.0143416	0.617716	0.0677398	0.176708	0.660166	0.274435	0.420905
NHSL1	Q5SYE7	NHSPsPPVtPTGAAPSLASPK	4688.93	4554.98	6100.8	6026.7	6880.01	6718.38	2464.6	2932.75	2641.19	6763.84	8457.9	7725	6955.35	5061.81	4736.02	7762.79	9760.51	6331.72	0.339147	0.16744	0.0692885	0.0882314	0.111073	0.214599	0.216581	5114.9	6541.69	2679.51	7648.91	5584.39	7951.68	2.85459	0.0063223	0.583553	1.42391	0.130881	0.997062	1.27895	0.0828503	0.689143	0.538012	0.170397	0.886058	0.600542	0.715856	0.523864	0.0313788	0.181955	1.16926	0.138872	0.32274	0.274123	1.16124	0.307268	0.404748	1.09179	0.613193	0.702761	1.21554	0.289804	0.434688
NHSL1	Q5SYE7	NHsPsPPVTPTGAAPSLASPK	10454.7	16296.1	16444.2	10941	11886.3	6700.77	4713.56	11152.3	6024.16	3733.7	6526.8	3642.08	4118.84	5714.69	1515.11	2079.07	2690.39	2627.1	0.663856	0.237258	0.280588	0.466342	0.353823	0.56038	0.136347	14398.3	9842.69	7296.66	4634.19	3782.88	2465.52	0.635112	0.312551	0.808521	0.651758	0.394546	0.997062	0.6836	0.150018	0.725046	0.469176	0.308097	0.492176	0.00992422	0.0466127	0.506771	0.063234	0.237879	0.470826	0.0613282	0.223107	0.492067	0.257762	0.00112738	0.0074502	0.262731	0.0154677	0.0933594	0.250493	0.0418957	0.180904
NHSL1	Q5SYE7	NsGAEAAQLSER	956.047	872.149	737.92	896.628	994.918	1144.63	700.544	666.484	814.536	1390.87	1150.63	2440.39	444.007	610.289	403.329	412.624	746.863	90.9591	0.585175	0.128631	0.1234	0.106628	0.413032	0.225673	0.786852	855.372	1012.06	727.188	1660.63	485.875	416.816	2.28363	0.140798	0.738534	0.857865	0.757017	0.997062	1.18318	0.179449	0.733125	0.563102	0.145459	1.27866	0.392361	0.535871	0.850142	0.182401	0.377682	1.64084	0.240751	0.427065	0.491774	0.483386	0.00173587	0.00970136	0.568028	0.0146121	0.0921499	0.411849	0.0733487	0.22121
NHSL1	Q5SYE7	PSPSTTPLPDSSPsR	162.793	1360.11	541.356								6787.95								1.39653	0.889417						688.085																0.889417
NHSL1	Q5SYE7	PSPSTTPLPDSsPSR	12510.5	14716.4	8613.53	9268.9	11678.2	13828.1	10957.5	10106.4	9393.39	387.103		7864.53		2434.27			1126.83		0.536231	0.258666	0.196765	0.0771307	1.28153			11946.8	11591.7	10152.4										0.970278	0.881177	0.969363	0.550927	0.207057	0.657796	0.10947	0.222465	0.849802	0.422264	0.595387	0.355928	0.269814	0.454873	0.519221	0.151288	0.000294027	0.00340012
NHSL1	Q5SYE7	RPKtPASSDFSDLNTQTNWTK	464.436	521.02	414.075		328.578		500.21	355.084					593.319	830.254	1040.75	521.358	1204.66	895.2	0.445269	0.114686		0.239963		0.272505	0.391599	466.51		427.647		821.442	873.738				1.06366	0.837167	0.997062				0.239963	0.188964	0.989862	0.963622	0.977652	0.916694	0.689395	0.798235				0.306959	1.96189	0.00965621	0.0303134	1.76082	0.103791	0.222172
NHSL1	Q5SYE7	SEPSPDAPESPSSCsPSK		4648.04	4078.05	4823.17	6692.12				6705.55	2662.47	3595.91					2233.28	2001.99	1399.12	0.48066	0.0923763	0.229529		0.210931		0.229299	4363.05	5757.64		3129.19		1878.13							1.31964	0.361343	0.788383	0.489875	0.223978	0.853956	0.62315	0.733716				0.543485	0.17159	0.358811	0.229299	0.371146	0.00659421	0.0233601				0.326197	0.130943	0.28525
NHSL1	Q5SYE7	SEPSPDAPEsPSSCSPSK			3542.45	4581.03	6340.24	3435.77		1635.95	2466.93		2751.94		3290.66	2237.46	1967.4	4499.86	5030.78	5415.46	0.398531		0.305706	0.286431		0.279844	0.0922799		4785.68	2051.44		2498.51	4982.03				1.994	0.00998044	0.997062				0.25376	0.300925	0.510616	0.0402008	0.113158							0.390242	0.835838	0.440929	0.533923				1.04103	0.842032	0.889521
NHSL1	Q5SYE7	SESSYSGGGGHSSSEPWEyK					36.2997	103.138				112.01								357.713	0.926235		0.677893						69.7189															0.677893
NHSL1	Q5SYE7	SLPLPtPEEK							4789.54	2125.38			1554.58	2410.15	1852.18			2034.17	895.425	1536.36	0.540274			0.544864	0.305179		0.383481			3457.46	1982.37		1488.65	0.57336	0.458508	0.853412							0.523866											0.316739
NHSL1	Q5SYE7	SLsFSGPR				1114.21	373.119	891.35	1951.06		488.36	1795.39	585.122	2770.37	3374.68	2984.13	6200.41	6015.53	9559.1	9283.74	0.932683		0.479548	0.847976	0.637599	0.419232	0.237893		792.894	1219.71	1716.96	4186.41	8286.12	1.40768	0.650714	0.910603	1.97929	0.0554085	0.997062				0.638951	0.479548	1.91458	0.190044	0.324228				2.16543	0.278696	0.462751	0.448662	7.86519	0.00455522	0.0182009				10.4505	0.0192441	0.138799
NHSL1	Q5SYE7	SPGAPSAGEAEARPSPSTtPLPDSSPSR													969.727		850.721				0.0924499					0.0924499						910.224																						0.0924499
NHSL1	Q5SYE7	VEANVPMVQPDVsPAPK	10791.1	11488.7	9136.27	10150.7	11579	10484.2	7645.28	7664.95	6463.77	9576.78	10879.1	15959	17468.2	17252.2	13080.3	11940.8	13642.8	7573.56	0.287448	0.115378	0.0695812	0.0947774	0.277825	0.155231	0.283255	10472	10738	7258	12138.3	15933.6	11052.4	1.6724	0.123806	0.733824	0.693655	0.105149	0.997062	1.0254	0.76504	0.932919	0.355454	0.0858273	0.914489	0.557382	0.680168	0.693085	0.0251448	0.170558	1.13041	0.549557	0.693279	0.27246	1.27232	0.114399	0.187713	1.52153	0.0434733	0.142975	1.02928	0.87978	0.918426
NHSL1	Q5SYE7	VISPSSGYSSQSNtPTALTPVPVFLK	5477.77	5561.97	5304.62	7069.06	10182.6	11017.8	1360.53		2298.52	4064.84	6003.52	7535.48			672.624	4130.15	3098.3		0.57394	0.0240842	0.220842	0.362532	0.296405		0.201876	5448.12	9423.14	1829.53	5867.95		3614.23	3.20736	0.042121	0.655693				1.72961	0.0799081	0.685721	0.600221	0.342333	0.571919	0.0705713	0.165726	0.335809	0.0754818	0.255567	0.622717	0.0877861	0.26068	0.673947	0.354199	0.0175305	0.046578				0.383548	0.0278805	0.157266
NHSL1	Q5SYE7	VISPSSGySSQSNTPTALTPVPVFLK			14542.3					3918.31		2650.53		4907.4	1088.49				5274.17		0.877685				0.422296						3778.97												0.295732											0.930342
NHSL1	Q5SYE7	VIsPSSGYSSQSNTPTALTPVPVFLK	18644.3	14910.1		10191.5	13669.8	20172.6	6439.76		7358.87		4972.75					7887.04		10867.5	0.451499	0.157383	0.345166	0.0941989			0.224748	16777.2	14678	6899.31			9377.29							0.874877	0.588254	0.868108	0.19234	0.256955	0.403225	0.00454131	0.0290358	0.411231	0.102953	0.290824				0.224748	0.604297	0.0588086	0.113388				0.638867	0.211318	0.363201
NHSL1	Q5SYE7	sLPLPTPEEK	12087	11365.6	11493.4	3853.32	15331.4	14535.3	13425.1	10053.4	8576.78	6274.01	12981.8	13126.8	15265.8	13859.9	11641.3	12779.3	16070.2	16348.9	0.272467	0.0330472	0.570233	0.23258	0.36272	0.134472	0.131778	11648.7	11240	10685.1	10794.2	13589	15066.1	1.01021	0.969777	0.99289	1.1087	0.397076	0.997062	0.964916	0.922218	0.981598	0.273151	0.355385	0.938425	0.738514	0.823385	0.91728	0.572425	0.712834	0.96034	0.924037	0.955649	0.131818	1.25194	0.158904	0.242214	1.16657	0.203354	0.329644	1.34041	0.412837	0.545628
NHSL1	Q5SYE7	sPGAPSAGEAEAR	628.013		265.102		922.539	946.364		232.779											0.573384	0.574655	0.0180288					446.558	934.452											2.09257	0.225402	0.74216		0.461143
NHSL1	Q5SYE7	sPGAPSAGEAEARPSPSTTPLPDSSPSR	16414.7	17245.4	18151	9496.54	13192.9	12766.3	6650.24	9131.11	6810.86	3706.46	6166.62	5276.8	9272.21	9425.72	9138.92	8676.3	8886.43	6620.2	0.421739	0.0502847	0.171106	0.18435	0.246669	0.0154671	0.155337	17270.4	11818.6	7530.74	5049.96	9278.95	8060.98	0.67058	0.0833758	0.702163	0.868739	0.232967	0.997062	0.684326	0.0284268	0.65764	0.28606	0.226516	0.43249	0.00073404	0.00956686	0.436049	0.00117711	0.0731652	0.42729	0.0124454	0.129253	0.11989	0.5961	0.00594046	0.0217266	0.537275	0.00319914	0.0589496	0.68206	0.0635998	0.208836
NHSL3	Q9P206	ALSGRAsPVPAPSSGLHAAVR		394.419	1061.02	669.798		21.7244	943.813	1655.78	296.683	697.853	1001.97		810.852	30.2371	1801.27		960.184	2046.08	0.699616	0.647718	1.32536	0.704153	0.25302	1.00772	0.51083	727.717		965.427	849.913		1503.13	0.88035	0.804581	0.950176							0.540264	0.817833	1.7126	0.260883	0.404524	1.32665	0.676706	0.788918	2.45809	0.338456	0.516865	0.717751	2.1048	0.208839	0.299062	1.21034	0.818535	0.865248	4.34732	0.236249	0.385939
NHSL3	Q9P206	ALsGRAsPVPAPSSGLHAAVR	4425.49	4341.48	3372.18	4252.31	4960.73	3278.6	5851.03	6532.8	4474.53	6498.37	8551.71	4226.58	6550.41	6876.52	6144.79	3996.7	8067.4	6918.01	0.28571	0.144669	0.202826	0.186583	0.3367	0.0561908	0.331676	4046.38	4163.88	5619.46	6425.55	6523.91	6327.37	1.14345	0.603584	0.895904	0.969875	0.886977	0.997062	1.02904	0.853788	0.960926	0.262903	0.159088	1.46707	0.0303094	0.0936202	1.38876	0.104179	0.292805	1.54316	0.20424	0.392155	0.210358	1.56527	0.0064638	0.0230038	1.61228	0.00597335	0.06887	1.51958	0.208763	0.361136
NHSL3	Q9P206	AsPVPAPSSGLHAAVR	23587	22898.1	19549.2	20951.5	15736.5	34132.1	15962.3	23982.6	16501.9	22264.6	17358.6	13254.7	15097.8	11129.7	9420.42	10864.6	13551	10603.8	0.35579	0.0981307	0.401617	0.238255	0.255923	0.245114	0.139763	22011.4	23606.7	18815.6	17626	11882.6	11673.1	0.936775	0.762177	0.937711	0.982368	0.920013	0.998493	1.07248	0.800756	0.945269	0.223624	0.272332	0.798839	0.166028	0.295574	0.85481	0.350098	0.534503	0.74665	0.399739	0.570449	0.179532	0.516369	0.00592214	0.0216695	0.53984	0.0102881	0.081388	0.494483	0.157554	0.312283
NHSL3	Q9P206	CSLHSAsPASVR	6542.48	8090.71	7638.38	7730.84	6248.99	8697.79	6418.71	3664.54	4590.94	3633.83	3511.4		4312.6	4886.78	4342.66	3430.71	4146.61	9388.01	0.349871	0.107235	0.163164	0.286513	0.0242314	0.0715941	0.575151	7423.86	7559.21	4891.4	3572.62	4514.01	5655.11	0.730388	0.244229	0.786858	1.25279	0.605811	0.997062	1.01823	0.882097	0.969624	0.281183	0.124327	0.582509	0.00193895	0.0172527	0.658875	0.0682275	0.244473	0.472618	0.0296837	0.17056	0.424743	0.678708	0.0415584	0.0872141	0.608042	0.0139601	0.0904958	0.748109	0.423635	0.55544
NHSL3	Q9P206	DQsPPPSPPPSYHPPPPPTK		316.733						3097.69	757.843										1.07468			0.858258						1927.76													0.858258
NHSL3	Q9P206	DQsPPPsPPPSYHPPPPPTK	71720.3	45621.2	80338.5	64171.8	36149	50285.6	44433.6	73666.3	40747.6	40589.9	51090.6	49688.7	56746.2	72603.6	95487.9	64693.4	52965.2	101219	0.309394	0.274342	0.279104	0.340628	0.120984	0.259878	0.344939	65893.3	50202.1	52949.2	47123.1	74945.9	72959.2	0.889969	0.63913	0.907435	0.973492	0.919411	0.998493	0.76187	0.304221	0.764934	0.247452	0.289862	0.861983	0.371571	0.516256	0.803559	0.429531	0.601873	0.938668	0.750618	0.8422	0.272552	1.274	0.169639	0.254613	1.13738	0.587043	0.680763	1.45331	0.2611	0.408293
NHSL3	Q9P206	FSSVSsPQPR	14579.1	13377	22252.2	15291.6	15449.1	27527.5	10845.7	7488.13	10897.3	8259.24	8143.82	19145.5	15980.1	17855.7	23049.4	19322.9	18769.4	24289.1	0.358703	0.287686	0.361399	0.200495	0.533252	0.193134	0.146182	16736.1	19422.7	9743.72	11849.5	18961.7	20793.8	1.21612	0.628779	0.904067	1.09662	0.542584	0.997062	1.16053	0.617196	0.876921	0.401894	0.308689	0.597178	0.0315	0.0960645	0.582198	0.113913	0.303019	0.610086	0.237939	0.424636	0.159621	1.09947	0.512177	0.601016	1.13298	0.560928	0.658694	1.07059	0.778421	0.842451
NHSL3	Q9P206	FSsVSSPQPR							168.844						1161.83		3260.83	1281.61	3116	6338.43	0.864453					0.671188	0.715338					2211.33	3578.68				1.61834	0.505471	0.997062															0.690968
NHSL3	Q9P206	GGWDHGDTQSIQsSR		454.219	583.795	631.839	522.2		1236.06	847.321	818.313	2225.64	1427.28	631.07	1196.28	2863.76			952.366	83.4367	0.715159	0.176537	0.134357	0.241166	0.558324	0.580823	1.18638	519.007	577.019	967.232	1428	2030.02		1.47637	0.425168	0.84253				1.11177	0.566503	0.860551	0.486681	0.140443	2.18537	0.0408748	0.114354	1.86362	0.0647424	0.239622	2.47478	0.204344	0.392281	0.912513	2.32469	0.300445	0.397839	3.91135	0.319546	0.442013	0.897546	0.914051	0.942558
NHSL3	Q9P206	GGWDHGDTQsIQSSR	874.313		588.303	487.382	373.289	377.615	992.256	759.375	855.239	1062.64	1243.24	559.232	994.869	2389.23	2076.64	1450.94	1336.67	1785.71	0.547533	0.276545	0.15665	0.134696	0.371161	0.40197	0.153086	731.308	412.762	868.957	955.037	1820.24	1524.44	1.09906	0.722022	0.929285	0.837492	0.563076	0.997062	0.564416	0.251843	0.749535	0.263987	0.382794	1.68832	0.0223386	0.0775536	1.18822	0.503537	0.660797	2.31377	0.113385	0.293353	0.306178	3.0959	0.00177859	0.00985722	2.48903	0.112749	0.232697	3.69326	0.0100762	0.11369
NHSL3	Q9P206	GLAGPPAsPGK	40002.4	32220.6	49533.2	35932.1	37990.7	53833.6	48166.6	39753.5	47030.3	42032.3	38735.1	81722.6	51145.6	48473.6	68916.4	40449.5	49372.4	44169.4	0.253454	0.213648	0.230017	0.101477	0.441699	0.197797	0.100348	40585.4	42585.5	44983.5	54163.3	56178.5	44663.8	1.20407	0.576875	0.889118	0.795033	0.207062	0.997062	1.04928	0.804427	0.946088	0.326861	0.200693	1.19208	0.316459	0.462058	1.10836	0.493106	0.653254	1.27187	0.501146	0.655176	0.195535	1.21247	0.125604	0.201789	1.3842	0.132029	0.253968	1.0488	0.761681	0.831004
NHSL3	Q9P206	GSPsGGSTAEASDTLSIR			1149.13		278.447	453.866													0.734245		0.338762						366.157															0.734245
NHSL3	Q9P206	GSTFRPHDsFPK	1879.65	2941.63	758.732	707.687	888.897	381.896		1573.46	552.415	740.591	547.216		2710.33	2560.91	5101.64	1418.13	694.591	3437.27	0.796046	0.58687	0.389562	0.679238	0.212357	0.412339	0.768341	1860	659.493	1062.94	643.903	3457.63	1850	0.605777	0.560514	0.884306	0.535048	0.238826	0.997062	0.354566	0.192107	0.73839	0.572265	0.767736	0.677453	0.407972	0.550117	0.57147	0.399362	0.57704	0.976361	0.935414	0.962887	0.583347	2.10662	0.0965941	0.165282	1.85894	0.202898	0.329369	2.80518	0.2824	0.428382
NHSL3	Q9P206	GsPSGGSTAEASDTLSIR	2283.02	3018.09	2907.27	2582.54	3949.94	6132.94		1238.96	2100.38			3024.27				2201.02		575.399	0.531517	0.144837	0.424165	0.364809			0.828037	2736.13	4221.81	1669.67			1388.21							1.54299	0.285307	0.756058	0.42091	0.407286	0.609723	0.128308	0.247284	0.610232	0.192996	0.387718				0.828037	0.39903	0.161632	0.245437				0.328819	0.121144	0.274549
NHSL3	Q9P206	KLQLERPVsPETQADLQR	2216.86	1233.17	524.782	2365.59		695.413	1729.85	1914.81	151.155	794.61		441.522		4192.23	4152.04		4917.93	5199.85	0.801971	0.641361	0.771638	0.766061	0.403955	0.00681213	0.0394049	1324.94	1530.5	1265.27	618.066	4172.13	5058.89	0.488486	0.369317	0.825038	1.21254	0.0948164	0.997062	1.15515	0.854499	0.961208	0.776698	0.604015	0.71519	0.460182	0.595015	0.954966	0.940012	0.963895	0.403833	0.467049	0.626772	0.113747	3.28001	0.000271988	0.00322568	3.14893	0.0282588	0.117591	3.30538	0.139614	0.293821
NHSL3	Q9P206	KPSVGVPPPAsPSYPR	30557.5	24390.9	25146.9	44903.9	35306.4	21146.2	17619.3	40511.6	25505.5	32564.7	17779.4	18559.3	29636.7	33796.6	45430.9	22735.1	28777	56099.4	0.349028	0.125976	0.353751	0.417135	0.362259	0.2256	0.495597	26698.5	33785.5	27878.8	22967.8	36288.1	35870.5	0.823845	0.587082	0.892337	0.988493	0.972988	0.999247	1.26545	0.414656	0.807482	0.371122	0.289648	0.840664	0.380944	0.525596	1.04421	0.87943	0.925908	0.679814	0.275314	0.459813	0.343143	1.19302	0.370391	0.467098	1.35918	0.16899	0.293044	1.06171	0.875402	0.915465
NHSL3	Q9P206	KPsVGVPPPASPSYPR	1677.11	1553.79	2805.95	1384.26	1260.4	516.712	290.448	2479.2	524.719	6292.05	3180.99	2740.05	1117.64	1550.13	4684.49	2130.42	2381.42	10820.9	0.960537	0.342942	0.445277	1.09439	0.475568	0.794256	0.967849	2012.28	1053.79		4071.03	2450.75	5110.92				2.08545	0.458507	0.997062	0.523679	0.127033	0.709566	0.841339	0.485591	1.68592	0.304236	0.450049	0.54571	0.331678	0.518367	3.86322	0.106917	0.285754	0.96914	2.46624	0.196507	0.285291	1.2179	0.741996	0.806798	4.85003	0.290834	0.435552
NHSL3	Q9P206	KPsVGVPPPASPSyPR					259.274	1080.59	497.532		2008.67				336.152			6608.51	5324.9		1.12927		0.866892	0.852715			0.152118		669.932	1253.1			5966.71										0.852715	0.866892	1.87049	0.584915	0.70347							0.810188	6.10488	0.212176	0.302555				8.90643	0.0301909	0.161505
NHSL3	Q9P206	KPsVGVPPPAsPSYPR	8908.64	7011.36	7340.8	16345.6	818.531		2438.8		1385.64	19889.1		9884.41	4535.84	4040.21	18111	11196.9		19552.5	0.717196	0.130748	1.27933	0.38944	0.475214	0.897575	0.384288	7753.6		1912.22	14886.8	8895.69	15374.7	7.78506	0.23107	0.778109	1.72833	0.378503	0.997062				1.01707	0.687052										0.634929	1.42082	0.43235	0.525891	1.1473	0.828142	0.872768	1.7915	0.541852	0.657708
NHSL3	Q9P206	LQLERPVsPETQADLQR	15329.8	14240.8	17297.4	16516.4	17134.6	18546.2	9093.03	12557.8	11216	9571.05	10886	18627.5	13562.8	13612.7	13047.7	9825.73	9841.55	12274	0.23323	0.0991621	0.0597962	0.159461	0.375611	0.0233291	0.132333	15622.7	17399.1	10955.6	13028.2	13407.7	10647.1	1.18918	0.548217	0.882346	0.794103	0.0706198	0.997062	1.1137	0.184642	0.735374	0.289929	0.0926405	0.726303	0.0230193	0.0791504	0.701264	0.0263625	0.172434	0.748787	0.259383	0.445276	0.146849	0.728453	0.000888524	0.0064267	0.85822	0.126495	0.248017	0.611935	0.00349714	0.0851314
NHSL3	Q9P206	LRsVGAPGGAPTPALGPSAPQK				145.868		49.8779	70.0297		44.9403		298.813	227.865						222.096	0.665454		0.693504	0.308617	0.190506				97.8731	57.485	263.339			4.581	0.0804094	0.700424							0.765257	0.693504	1.63898	0.470899	0.603663				2.69062	0.119447	0.299786
NHSL3	Q9P206	PVsPETQADLQR			180.241			906.366					183.224	527.953	339.833	467.428	485.027	294.404			0.558188				0.685511	0.183947					355.589	430.763											0.685511	0.945048	0.654494	0.701719	0.795367							0.236946	0.730113	0.755753	0.813208
NHSL3	Q9P206	RStVLGLPQHVQK							1350.19				564.857			5498.66	22434.6		4840.29	12308.1	1.05663					0.857438	0.615864					13966.6	8574.2				0.613906	0.641119	0.997062				0.579948											0.72514
NHSL3	Q9P206	SGPQILtPLGDR	1942.54	2112.35	2712.84	3101.38	2329.05	2670.08	2629.62	2004.5	2223.98	2693.96	2651.48	3397.25	1707.52	1292.25	1002.69	2058.05	1461.99	941.106	0.319465	0.179404	0.14334	0.138732	0.143724	0.265546	0.375842	2255.91	2700.17	2286.04	2914.23	1334.16	1487.05	1.2748	0.11222	0.729132	1.1146	0.71296	0.997062	1.19693	0.241516	0.748259	0.183961	0.173407	1.04927	0.651931	0.756641	1.01335	0.924317	0.954648	1.07927	0.551275	0.694909	0.302571	0.569241	0.00152011	0.00892999	0.591404	0.0421254	0.140577	0.550723	0.0427311	0.182071
NHSL3	Q9P206	TLSPSSGYSSQSGtPTLPPK		5406.64		2335.43	1757.42	9065.24	5900.94	2800.48	5885.76	3197.15	3698.38	5092.74	1181.99				2099.43	3868.55	0.544388		0.92626	0.367244	0.2458		0.419221		4386.03	4862.39	3996.09		2983.99	0.821836	0.513209	0.871639							0.310101	0.723119	0.954334	0.910899	0.943829				0.911094	0.885084	0.931146	0.572978	0.513516	0.287744	0.384257				0.680339	0.621948	0.722846
NHSL3	Q9P206	VPAPFsPPPSKPR		342.49		232.583			316.538	249.528	42.2154		319.202	31.6352	360.37	852.832	2779.85	1034.79	950.127	3928.44	1.32682			0.705346	1.15917	0.960662	0.860232			202.761		1331.02	1971.12				1.48091	0.631172	0.997062				0.751629	0.270284	0.667128	0.324286	0.469695							0.840758	5.74211	0.0611025	0.116767
NHSL3	Q9P206	sTVLGLPQHVQK	419.073			223.435		576.069	2723.25	1254.43	1521.17	2773.64	4919.96		3041.17	3637.24	5218.21	3732	4700.62	6737.14	0.675046		0.623762	0.426893	0.394529	0.283704	0.303341		399.752	1832.95	3846.8	3965.54	5056.59	2.09869	0.280152	0.796593	1.27513	0.381414	0.997062				0.549052	0.434941	6.49567	0.025232	0.0837542				9.62297	0.184223	0.371247	0.297783	11.1057	0.000548077	0.00481545				12.6493	0.030382	0.16189
NIBAN2	Q96TA1	AAPEASsPPASPLQHLLPGK	266444	269041	283982	199995	218859	225509	69357.6	71740.1	61285.1	64390.5	63648.1	51453.8	160682	158176	210304	136641	126714	247388	0.51467	0.034651	0.0616198	0.0812247	0.121412	0.166677	0.393485	273156	214788	67460.9	59830.8	176387	170248	0.886896	0.225176	0.776475	0.965193	0.894443	0.997091	0.78632	0.00471817	0.568918	0.111746	0.137659	0.260874	2.76842e-05	0.00159913	0.246969	3.76263e-05	0.0353794	0.278558	0.000315882	0.0515309	0.267663	0.7104	0.0142382	0.0400579	0.645739	0.021139	0.104878	0.792633	0.368551	0.505791
NIBAN2	Q96TA1	AAPEASsPPAsPLQHLLPGK	409334	450549	587996	462267	508627	530842	129253	126738	148039	197835	142141	210550	452506	426600	582572	468134	403074	426651	0.440297	0.193836	0.0698966	0.0864295	0.198277	0.171546	0.0761368	482626	500579	134677	183508	487226	432620	1.36258	0.135529	0.738368	0.887925	0.380115	0.997062	1.0372	0.779242	0.938706	0.226555	0.130044	0.32362	4.3384e-06	0.00062521	0.27905	0.0218733	0.162091	0.366593	0.000408499	0.0519122	0.13961	0.935559	0.411819	0.506862	1.00953	0.952449	0.965231	0.86424	0.0707121	0.217643
NIBAN2	Q96TA1	AAPEAsSPPAsPLQHLLPGK				9343.54		6731.45						12437					6230.35		0.328031		0.229801						8037.49															0.229801
NIBAN2	Q96TA1	GLLAQGLRPEsPPPAGPLLNGAPAGESPQPK	96501.8	82753.3	108635	100500	103116	97394.4	38036.6	32958.6	41402	39830.7	33418.5	45396.6	88711.9	84530.9	98930	91432.3	81558.1	125444	0.388572	0.134938	0.0285483	0.113452	0.151562	0.0816484	0.231437	95963.3	100337	37465.7	39548.6	90724.3	99478.3	1.05559	0.651828	0.91077	1.09649	0.584982	0.997062	1.04558	0.620942	0.877844	0.124272	0.0888752	0.392329	6.13548e-07	0.000264932	0.390418	0.0100347	0.125345	0.394158	0.000699469	0.0584497	0.168557	0.968937	0.693498	0.760738	0.945406	0.583693	0.677939	0.991443	0.954565	0.969351
NIBAN2	Q96TA1	GLLAQGLRPEsPPPAGPLLNGAPAGEsPQPK	12149.7	18634.9	19174.2	28302.9	25794.9	20558.8	14790.7	12848.3	14121.8	14657.5	12578.7	14821.9	15439.8	14887.9	12973.8	16551.3	15502.2	16079.7	0.265741	0.234749	0.158781	0.0708878	0.0891867	0.0896647	0.0327475	16652.9	24885.5	13920.3	14019.4	14433.8	16044.4	1.00712	0.919604	0.980568	1.11158	0.152017	0.997062	1.49436	0.06229	0.677667	0.0722165	0.275291	0.672622	0.0326978	0.0985197	0.835904	0.34951	0.534011	0.563356	0.0318788	0.174362	0.0819228	0.733737	0.0640008	0.121007	0.866746	0.433689	0.547991	0.644729	0.0582475	0.202342
NIBAN2	Q96TA1	QVVSVVQDEEVGLPFEASPESPPPAsPDGVTEIR	20661.6	35502.8	29985.7	40826.7	34175.5	39320.5	12269.9	7681.74	12342.9	20811.9	13358.5	13325	17793.2	19756.1	20410.2	24064.2	17635.3	33451.7	0.442784	0.261225	0.0915186	0.248056	0.272421	0.0704965	0.317527	28716.7	38107.6	10764.8	15831.8	19319.8	25050.4	1.4707	0.172723	0.758059	1.29661	0.337833	0.997062	1.32702	0.149606	0.725046	0.318991	0.21959	0.398009	0.000397749	0.00670725	0.374863	0.0411948	0.199607	0.41545	0.00262648	0.0859948	0.270081	0.663984	0.0163724	0.0443446	0.672774	0.158418	0.282115	0.65736	0.0878645	0.237757
NIBAN2	Q96TA1	QVVSVVQDEEVGLPFEASPEsPPPASPDGVTEIR				4777.38	4120.05		1803.88	1254.1	1685.52	2634.16	1987.91	1541.51	2710.82	2190.23	1618.61	2325.51		3524.36	0.43171		0.10448	0.18301	0.267393	0.25138	0.289824		4448.72	1581.17	2054.53	2173.22	2924.93	1.29937	0.277559	0.796068	1.3459	0.408412	0.997062				0.258861	0.10448	0.408622	0.028119	0.0892247				0.461824	0.0191281	0.146614	0.285368	0.556094	0.0219432	0.0545199				0.657478	0.191147	0.344124
NIBAN2	Q96TA1	QVVSVVQDEEVGLPFEASPEsPPPAsPDGVTEIR				76.4628						100.314				157.762	26.684		93.2551	411.004	0.952					1.00502	0.891139						252.13																					0.975577
NIFK	Q9BYG3	KVSGTLDtPEK	3503.08	1922.01	2624.02	2631.82	3113.51	2786.6	3390.82	1793.4	2359.31	2750.36	2909.51	2204.89	1287.59	801.371	987.036	710.828	1482.39	714.628	0.442091	0.295256	0.0864695	0.322107	0.140961	0.239301	0.458453	2683.04	2843.98	2514.51	2621.59	1025.33	969.284	1.04258	0.849209	0.962	0.945335	0.860116	0.997062	1.05998	0.764178	0.932734	0.220439	0.192495	0.929271	0.551501	0.674743	0.937187	0.809396	0.881242	0.921803	0.441229	0.604877	0.323376	0.360885	0.000102414	0.00185232	0.382154	0.0576614	0.163114	0.34082	0.00687748	0.105862
NIFK	Q9BYG3	KVsGTLDTPEK		503.872	516.008		1100.21	820.189	239.433	463.434	314.856			399.624	1210.21	1163.82	2189		1430.55	2736.21	0.753383	0.0168276	0.206214	0.335967		0.380642	0.443144	509.94	960.202	339.241		1521.01	2083.38				1.36973	0.543217	0.997062	1.88297	0.191349	0.73839	0.276106	0.386395	0.482044	0.0692968	0.163438	0.665256	0.120808	0.310489				0.394977	2.37522	0.027211	0.0638464	2.98272	0.0940726	0.210218	2.16973	0.325647	0.466345
NIFK	Q9BYG3	TVDSQGPTPVCtPTFLER	6919.64	9254.09	5822.81	6370.19	7503.7	7108.33	4102.95	4650.61	4653.13	2450.62	3342.79		1304.17	1785.57	2168.67	2160.39	3128.74	4519.7	0.509067	0.239007	0.0822594	0.070917	0.217786	0.247134	0.362718	7332.18	6994.07	4468.9	2896.7	1752.81	3269.61	0.648192	0.135922	0.738368	1.86536	0.145844	0.997062	0.953887	0.776163	0.937327	0.245849	0.164893	0.536082	0.000576351	0.00826855	0.609491	0.101066	0.288479	0.414165	0.0157723	0.138201	0.458873	0.350574	4.1799e-05	0.00115854	0.239057	0.0257197	0.113044	0.467483	0.0177709	0.13509
NIFK	Q9BYG3	TVDSQGPtPVCTPTFLER								434.845	1032.24						340.212				0.622842			0.575866						733.543													0.575866
NIFK	Q9BYG3	TVDSQGPtPVCtPTFLER	202.004			427.337			915.893	883.241	511.253	439.564	557.58		299.088	601.593				318.367	0.458182			0.291882	0.167379	0.474981				770.129	498.572	450.34		0.647388	0.163676	0.754611							0.335068	0.506354	2.10222	0.11232	0.226324							0.416785	1.29135	0.592215	0.673339
NIFK	Q9BYG3	TVDsQGPTPVCTPTFLER		1635.87	1089.39	1843.33					655.787	255.363									0.60361	0.283584						1362.63															0.621506	0.255746	0.299157	0.0415261	0.115709
NIFK	Q9BYG3	VSGTLDtPEK	20742.2	26972.5	16188.7	19524.1	27092.7	25094.1	30763.4	21516	14531.9	3734.86	13993.1	8848.04	5869.99	2917.24		3482.28	2534.21		0.638464	0.254147	0.164085	0.365598	0.578997	0.475215	0.222849	21301.1	23903.6	22270.5	8858.68	4393.61	3008.25	0.397777	0.0852062	0.703802	0.684687	0.514416	0.997062	1.12218	0.540452	0.853158	0.612902	0.197407	0.688625	0.145131	0.269189	1.04551	0.873177	0.922333	0.3706	0.0178624	0.142602	0.404643	0.163741	4.39168e-05	0.00118778	0.206262	0.0204468	0.103522	0.125849	0.00925255	0.111194
NIFK	Q9BYG3	sQVAELNDDDK	1968.63	2457.9	1611.61	1012.25	2943.11	2994.34	291.251	281.005	357.487	175.43	268.8	628.407	445.554	233.166	454.594	244.309	180.827		1.04	0.21109	0.487732	0.133961	0.668931	0.331718	0.211171	2012.71	2316.57	309.914	357.546	377.771	212.568	1.15369	0.764701	0.938329	0.562691	0.13964	0.997062	1.15097	0.697001	0.909143	0.466633	0.36097	0.154173	0.00191358	0.0171343	0.153978	0.0193248	0.15469	0.154343	0.0894091	0.26283	0.412653	0.143992	0.00186194	0.0101408	0.187693	0.0156419	0.0937668	0.0917601	0.0838222	0.233739
NIFK	Q9BYG3	sQVAELNDDDKDDEIVFK	542.609	180.556	312.826	1038.62	752.093	672.035	482.6	631.876		832.092	556.926		1256.9	932.404	189.807	589.104	1207.73	1458.33	0.515716	0.530513	0.234786	0.189424	0.280157	0.689789	0.412338	345.33	820.916	557.238	694.509	793.038	1085.05	1.24634	0.495602	0.865963	1.36822	0.515188	0.997062	2.37719	0.0364265	0.667382	0.240273	0.531728	1.07331	0.779324	0.85279	1.61364	0.200169	0.395371	0.846017	0.541744	0.687345	0.505522	1.61037	0.16004	0.243583	2.29646	0.29007	0.414216	1.32176	0.423409	0.555239
NIN	C9J066;E9PN67;Q8N4C6	HLsMQSFDESGR	290.131	122.213	143.4	224.541		146.053	42.8328		276.728	279.447		439.857	158.102			182.693	308.154		0.489833	0.493646	0.299517	1.0351	0.315379		0.361472	185.248	185.297		359.652		245.424							1.00027	0.99945	0.999776	0.62942	0.379806	1.40185	0.444445	0.581876	0.862522	0.867306	0.918422	1.94095	0.235684	0.422724	0.37204	1.16759	0.610618	0.689322				1.32449	0.515517	0.63478
NIN	C9J066;E9PN67;Q8N4C6	HLsMQSFDESGRR	127.397			129.21			172.965	400.253						314.408	179.478				0.505043			0.560753		0.386363				286.609		246.943											0.560753	0.0099954	2.23384	0.396363	0.539468							0.386363	1.92468	0.329123	0.426249
NIN	C9J066;E9PN67;Q8N4C6	LGTLNGsQEEMWQK	112.962		228.097	116.588	318.271	177.975		214.843	258.714	157.542	272.736	369.625	168.478	333.203		136.39			0.385616	0.477411	0.506085	0.131014	0.398197	0.464353		170.529	204.278	236.778	266.635	250.841		1.12609	0.683881	0.91948				1.19791	0.713814	0.915223	0.307768	0.449155	1.33501	0.253688	0.396992	1.38849	0.443628	0.613479	1.30525	0.506518	0.659097	0.496464	1.11485	0.777619	0.831027	1.47095	0.516411	0.621608
NIN	C9J066;E9PN67;Q8N4C6	RHVLsDLEDDEVR	1431.42	1807.6	865.882	1222.79	1307.41	567.478	935.9	817.226	255.168	848.555	984.909	155.799	933.878	759.594	257.399	689.087	563.265	395.772	0.528737	0.346431	0.392218	0.543202	0.670475	0.540122	0.26785	1368.3	1032.56	669.431	663.088	650.29	549.375	0.990524	0.985688	0.99633	0.844814	0.680856	0.997062	0.754627	0.404959	0.803802	0.545241	0.362444	0.555017	0.0444018	0.121048	0.489242	0.117412	0.306174	0.64218	0.347735	0.5253	0.411964	0.499681	0.0189076	0.0491921	0.475254	0.108583	0.228258	0.532052	0.164683	0.319465
NIN	C9J066;E9PN67;Q8N4C6	SLtPSASTPYR	505.686	519.958	170.078	805.348		624.295	363.698		383.289	480.791	204.444			380.785	280.188		437.963	669.767	0.40644	0.4968	0.179099	0.0370918	0.570336	0.215238	0.295938	398.574	714.821	373.494	342.618	330.486	553.865	0.917332	0.860101	0.965338	1.67591	0.273794	0.997062	1.79345	0.119697	0.705494	0.319776	0.441357	0.681916	0.20756	0.34517	0.937075	0.846993	0.9061	0.479305	0.172874	0.359659	0.373496	0.842123	0.551563	0.637796	0.829172	0.628132	0.714747	0.77483	0.393624	0.529473
NIN	C9J066;E9PN67;Q8N4C6	TQRSEEyEAEGQLR	86.749		115.591		186.426		206.798		268.931	200.364				326.52					0.415524	0.201583		0.184706				101.17		237.865													0.168026	0.395803	1.73908	0.0651485	0.156774	2.35114	0.0984696	0.284981
NINL	Q9Y2I6	HSPsWSPDGR					949.526	360.186							389.423	202.067	59.4068				0.863457		0.636363			0.762848			654.856			216.966												0.636363										0.762848	0.331318	0.3605	0.457274
NINL	Q9Y2I6	PLAWLAPGDGREsEEAAGAGPR		97.5703	129.055			38.5603		132.828					252.381			157.755			0.525373	0.196475						113.313																0.519709										0.326285	2.3199	0.191116	0.279162
NINL	Q9Y2I6	RGsLPSHLQLADPQGSWQEQLAAPEEGETK	927.23		716.038	1461.17	727.806	295.821		1399.86	1191.19	2750.77	1355.85	1073.14				597.5			0.571869	0.181754	0.711285	0.113898	0.520195			821.634	828.265	1295.53	1726.58			1.33273	0.495235	0.865963				1.00807	0.986602	0.996345	0.438543	0.51263	1.88243	0.08375	0.185344	1.57677	0.0857184	0.269134	2.08458	0.231784	0.418731
NINL	Q9Y2I6	SAsLESVESPK	1555.07	1925.74	2336.58	2830.15	3735.82	3929.68	2819.24	2317.15	3054.45	2353.5	1049.56	3733.09	976.186	1033.54		1639.36			0.423623	0.201601	0.167759	0.137941	0.564146	0.0403605		1939.13	3498.55	2730.28	2378.71	1004.86		0.871234	0.699652	0.923246				1.80419	0.0240038	0.65764	0.353219	0.354403	0.939554	0.766683	0.843251	1.40799	0.0651383	0.239822	0.679914	0.285102	0.46903	0.302086	0.447383	0.0123776	0.036149	0.518204	0.0516494	0.155275
NINL	Q9Y2I6	SCsPSFDTPESQIR	5753.6	6430.21	6530.9	7669.89	8760.65	8487	5183.47	4314.13	3949.01	2741.2	2632.21		3248.8	3772.81	3556.98	2944.06	3967.15	3958.24	0.404187	0.0677623	0.068325	0.141484	0.0286849	0.0746864	0.162325	6238.23	8305.85	4482.2	2686.71	3526.2	3623.15	0.599417	0.03669	0.648907	1.0275	0.812555	0.997062	1.33144	0.00882326	0.629243	0.287334	0.16745	0.5176	0.000698123	0.00929184	0.718505	0.0212469	0.160663	0.323472	0.00274581	0.0868849	0.114976	0.491564	0.000372847	0.00386118	0.565255	0.00158684	0.0496753	0.436217	0.000582538	0.0649033
NIPBL	Q6KC79	AAMYDIISsPSK	20039.9	22902.6	36040.4	14794.4	21302.6	23456.3	24039.2	63047.3	49871.8			55146.1	32324.7	30251.9	28818	24544.7		12924.9	0.478873	0.324087	0.227176	0.434658		0.0578706	0.438563	26327.6	19851.1	45652.8		30464.9	18734.8				0.614964	0.285165	0.997062	0.754002	0.328247	0.774703	0.351539	0.305756	2.08001	0.0534122	0.136896	1.73402	0.228256	0.422186				0.29982	1.11622	0.566862	0.651381	1.15715	0.491328	0.59862	0.943767	0.882575	0.920411
NIPBL	Q6KC79	AITSLLGGGsPK	140272	180462	177877	125730	196937	243072	179731	155663	201456	136165	160039	213816	170725	147632	179274	157161	146131	178971	0.172291	0.135343	0.313481	0.128004	0.233953	0.0986807	0.103963	166204	188580	178950	170007	165877	160754	0.950024	0.756715	0.936251	0.969118	0.723761	0.997062	1.13463	0.59	0.868915	0.168725	0.235856	0.983575	0.892127	0.931868	1.07669	0.52949	0.680067	0.90151	0.678148	0.792248	0.0922077	0.920649	0.466313	0.557983	0.998033	0.98482	0.989151	0.852447	0.504954	0.625793
NIPBL	Q6KC79	DVPPDILLDsPER	151.168	268.447	291.504	251.348	69.6661	91.3035	72.2587	485.095	519.065	102.032	341.582	304.419	11.996			226.583		163.558	0.672743	0.31748	0.72206	0.693238	0.517044		0.228458	237.04	137.439	358.806	249.344		195.071	0.694927	0.547054	0.882309				0.579815	0.243107	0.748259	0.615174	0.511733	1.62399	0.213017	0.351536	1.5137	0.490683	0.651751	1.81422	0.303346	0.486448	0.822821	0.715905	0.520108	0.608261				1.41932	0.445728	0.573937
NIPBL	Q6KC79	DVPPDILLDsPERK	120519	141689	121692	92965.1	131262	136423	143960	142285	160456	79477.7	139333	158773	109916	99526.7	86060.8	85514.3	95084.2	89262	0.226108	0.0929798	0.197487	0.0674452	0.328366	0.121424	0.0536085	127966	120217	148900	125861	98501	89953.5	0.845271	0.438069	0.845812	0.913224	0.344486	0.997062	0.93944	0.648635	0.889563	0.216275	0.139603	1.10709	0.371467	0.516241	1.16359	0.0822123	0.264861	1.04695	0.849876	0.908452	0.0998041	0.759337	0.00634658	0.0227218	0.769741	0.0389689	0.135596	0.748261	0.153184	0.307934
NIPBL	Q6KC79	GSRPPLILQSQSLPCSsPR	14868.7	21717.5	22302.5	16197.4	30797.2	24400.6		20445.4	21876.8		16355.2		12297.4	10359.7	10787.5	11464			0.343958	0.210571	0.30752	0.0478308		0.091313		19629.6	23798.4	21161.1		11148.2								1.21237	0.450573	0.818824	0.146506	0.26644	0.900761	0.479467	0.611681	1.07802	0.59328	0.728538				0.0753567	0.517047	0.00626139	0.0225251	0.567929	0.0633926	0.171419
NIPBL	Q6KC79	LGFKsPTSK						925.473	1395.82	1295.16		1021.68	926.391	1177.49						113.405	0.431162			0.0529003	0.121668					1345.49	1041.85			0.774328	0.0419299	0.655693							0.16526
NIPBL	Q6KC79	NAASFPLRsPQPVCSPAGSEGTPK	5434.52	6237.74	6989.71	6248.34	7561.98	7733.4	4893.07	4771.74	6677.87	4658.86	4417.65	133.538	5162.28	5228.95	5540.72	7021.38	7642.11	9231.42	0.331134	0.125025	0.113135	0.195905	0.829286	0.0380389	0.143108	6220.66	7181.24	5447.56	3070.01	5310.65	7964.97	0.563558	0.242874	0.785604	1.49981	0.052383	0.997062	1.15442	0.21328	0.740199	0.511434	0.132035	0.63555	0.0403221	0.113374	0.875721	0.372888	0.553908	0.427505	0.0962431	0.272462	0.245227	0.990578	0.935598	0.952016	0.853712	0.173536	0.298043	1.10914	0.392467	0.528591
NIPBL	Q6KC79	NAASFPLRsPQPVCsPAGSEGTPK	848.528			1622.76	2712.22	2583.79	2084.29	3102.24	3202.71		4700.44					3129.31		924.494	0.469248		0.258165	0.22127			0.769175		2306.26	2796.41			2026.9										0.329347	0.451181	1.68523	0.105864	0.217384							0.769175	1.04381	0.952077	0.964036				0.878871	0.843612	0.890943
NIPBL	Q6KC79	NNTAAETEDDEsDGEDRGGGTSGSLR	3001.34	3718.43	2456.49	2515.55	2681.9	3671.44	1207.66	2052.47	551.107	85.6657		2935.69							0.527003	0.206922	0.211378	0.592443	1.33402			3058.75	2956.3	1270.41										0.966504	0.851589	0.960286	0.839447	0.187967	0.454367	0.028969	0.0908061	0.415337	0.0359322	0.190795	0.511003	0.489777	0.645499
NIPBL	Q6KC79	SPQPVCsPAGSEGTPK	1479.82	1829.84	1604.69	1588.27	2326.91	2174.05	2579.54	2027.24	2611.74	1163.52	1194.7		925.878	642.809	371.79	828.585	951.988	1239.54	0.449833	0.108288	0.19209	0.136548	0.0186946	0.428347	0.209466	1638.12	2029.74	2406.18	1179.11	646.825	1006.7	0.490035	0.0224602	0.611829	1.55638	0.152979	0.997062	1.23907	0.218031	0.741798	0.371316	0.188419	1.0444	0.823362	0.884512	1.46886	0.036277	0.191319	0.580917	0.0627765	0.225071	0.357471	0.450816	0.000315698	0.00353919	0.394858	0.00991261	0.0802194	0.495977	0.026746	0.154122
NIPBL	Q6KC79	TtPSQFSTLK			664.437	520.983	869.264	784.036			893.692	286.401								49.9454	0.544711		0.250496						724.761														0.727772	0.213155	0.831427	0.761779	0.839691
NISCH	Q9Y2I1	TPGTGGsPQGSFADGQPAER					659.758			885.687				793.998		1376.67	1157.29			1589.78	0.33471					0.122435						1266.98											0.0771974											0.157322
NISCH	Q9Y2I1	TPsPEPVDKDFYSEFGNK	710.43			1330.56			2202.5	1517.42	815.986	2579.09	1401.95	292.58	11562.1	8139.8	5344.09	7628.54	6533.59	7200.96	0.873282			0.458524	0.802661	0.373026	0.0774941			1511.97	1424.54	8348.67	7121.03	0.942176	0.916388	0.979951	0.852954	0.567063	0.997062				0.576916	0.429692	1.43877	0.39166	0.53512							0.272832	7.57951	0.000359159	0.00377832
NISCH	Q9Y2I1	tPSPEPVDKDFYSEFGNK				1456.89	1033.06							288.252							0.638853		0.240723						1244.98															0.240723
NIT1	Q86X76	RPDLYGNLGHPLs		77.4367	34.3456	35.1058	34.9157		25.3834	30.3694	32.9488	76.883			34.7116		133.297	89.1814		119.916	0.626863	0.545167	0.00383922	0.130075		0.829843	0.207873	55.8911	35.0107	29.5672		84.0042	104.549				1.24457	0.750163	0.997062	0.626409	0.509978	0.842701	0.576512	0.469215	0.910787	0.808537	0.873968	0.529014	0.435088	0.606473				0.464534	2.07425	0.109858	0.182417	1.503	0.673228	0.751592	2.9862	0.138452	0.29242
NKAP	A0A494C050;Q8N5F7	ENQIYsADEK	64.942	95.4118	101.352				68.6755				86.7576			156.326	221.678	128.43	385.045		0.704286	0.22392				0.2445	0.706771	87.2353				189.002	256.737				1.35838	0.690927	0.997062				0.164521	0.22392	0.890884	0.557873	0.680641							0.515829	2.55481	0.0973023	0.166239	2.16658	0.167484	0.291662
NKAP	A0A494C050;Q8N5F7	ENQIYsADEKR	250.943			115.916	293.763	385.534		229.874	228.866	279.146	508.884	443.948		307.585	232.909	328.248	496.3	310.55	0.351104		0.517143	0.00310711	0.288393	0.195392	0.270945		265.071	229.37	410.66	270.247	378.366	1.79038	0.117661	0.731746	1.40008	0.221006	0.997062				0.384143	0.4288	1.2929	0.374684	0.519463				1.54924	0.237741	0.424613	0.290215	1.28133	0.339448	0.436814				1.42741	0.32025	0.461747
NKAP	A0A494C050;Q8N5F7	ERIGELGAPEVWGLsPK	2478.87	3090.81	2561.09	3168.96	2234.81	1575.13	5404.5	4172.41	3250.57	3910.35	4679.41	2522.34	12613.2	10980.1	14000	7165.68	19112.2	17448.2	0.836786	0.122544	0.344256	0.252742	0.295146	0.12063	0.443947	2710.26	2326.3	4275.83	3704.03	12531.1	14575.3	0.866272	0.55449	0.883052	1.16313	0.642756	0.997062	0.858332	0.505158	0.840869	0.255999	0.233204	1.58439	0.0156397	0.0621773	1.57765	0.118625	0.308048	1.59224	0.159543	0.345443	0.320898	5.38194	0.00144386	0.00865787	4.62358	0.00586202	0.0688027	6.26546	0.0796131	0.228727
NKAP	A0A494C050;Q8N5F7	IGELGAPEVWGLsPK	540878	506203	432964	518949	537090	525297	543907	530704	525280	592109	461330	423629	471156	500670	291136	452420	510796	282860	0.171187	0.111673	0.0174641	0.0179645	0.179588	0.269411	0.285058	493348	527112	533297	492356	420987	415359	0.92323	0.507223	0.869669	0.986631	0.955445	0.99859	1.06844	0.400002	0.802344	0.118081	0.078151	1.00509	0.932104	0.957253	1.08097	0.335391	0.521462	0.934063	0.566832	0.70719	0.248086	0.819577	0.0855329	0.150744	0.853327	0.395915	0.512584	0.78799	0.243221	0.392345
NKAP	A0A494C050;Q8N5F7	NGLTHQLGGLsQGSR	40.9274						67.0098	20.703	127.984	60.7366	75.1888	112.492	126.858		227.079	122.166	200.991		0.595169			0.748376	0.322505	0.400451	0.344958			71.8991	82.8059	176.969	161.579	1.1517	0.774219	0.940818	0.913036	0.832836	0.997062				0.497186											0.311962
NKAP	A0A494C050;Q8N5F7	NPEPDsDEHTPVEDEEPKK	388.268	590.847	451.18					782.97											0.316183	0.217475						476.765																0.217475
NKAP	A0A494C050;Q8N5F7	NPEPDsDEHtPVEDEEPK	271.264	459.547	85.3941	314.834	280.928	237.199	558.066	380.609	514.427	704.457	368.871	626.019	519.02	417.082	415.799	407.644	418.444	704.671	0.379045	0.687613	0.140178	0.190906	0.309904	0.131431	0.330145	272.068	277.654	484.367	566.449	450.634	510.253	1.16946	0.524919	0.875981	1.1323	0.611197	0.997062	1.02053	0.963893	0.991213	0.2537	0.439824	1.91154	0.00674326	0.0369497	1.78032	0.178705	0.374215	2.04013	0.0979058	0.274466	0.244693	1.74795	0.013671	0.0389317	1.65633	0.23507	0.362419	1.83773	0.132913	0.286664
NKAP	A0A494C050;Q8N5F7	TLTSQDDKPLNyGHALLPGEGAAMAEYVK							169.411			171.442		144.677			242.579	149.383			0.224066				0.119737						158.06												0.0920702											0.336255
NKAP	A0A494C050;Q8N5F7	sGDRNGLTHQLGGLSQGSR							32.9972							341.518	470.668		440.45		0.622352					0.224882						406.093																						0.161786
NKAPD1	E9PKA8	ELYPEEFETDSsDQQDITNGKK			995.611		2100.36	1222.82	1131.03			2305.66		2349.98	729.751			772.578			0.473388		0.373448		0.0134608				1661.59		2327.82												0.358405	0.405256	1.33988	0.403262	0.545586				1.40096	0.370242	0.545872	0.0403157	0.521789	0.17718	0.263297
NKAPD1	Q6ZUT1	ELYPEEFETDsDQQDITNGKK							155.183	557.449	219.234		522.982	388.216						497.798	0.431414			0.695844	0.209163					310.622	455.599			1.46673	0.385426	0.828822							0.4848
NKAPD1	Q6ZUT1	MRsDGFDEESQR						38.5462	13.0233	2.36696	58.4323	46.2807	174.557	181.339	33.0336	67.3367			18.7177		1.00364			1.20995	0.567614	0.483329					134.059	50.1851											0.997679											0.629405
NKD1	Q969G9	AETKPTEDLRsWEK	1628.74	1146.81	1110.32	1384.59	771.537		266.183	166.358	129.775	218.275	206.893	27.7133		175.937			203.937	197.441	1.00027	0.223386	0.402104	0.376682	0.708045		0.0228857	1295.29	1078.06	187.439	150.96		200.689	0.805385	0.651441	0.91077				0.832295	0.610212	0.874714	0.493177	0.265584	0.14002	0.00141942	0.0143412	0.144708	0.0174371	0.150145	0.140029	0.191645	0.37948	0.0761526	0.159251	0.00206157	0.0108427				0.186157	0.213941	0.36524
NKD1	Q969G9	AEtKPTEDLR	233.182				68.735	75.5891	105.554		240.074		224.022	383.193	192.945	129.947		778.869	1027.28	1902.78	1.22038		0.0671624	0.550417	0.370712	0.275922	0.477543		72.162	172.814	303.607	161.446	1236.31	1.75684	0.339167	0.815906	7.65772	0.0863361	0.997062				0.477549	0.739284	1.89303	0.211553	0.349932				4.2073	0.210284	0.398067	0.895456	6.40809	0.102558	0.172958				17.1324	0.0760628	0.224725
NKD1	Q969G9	DTLsEEEEDDFR	7265.98	4296.08	3405.69	8298.57		4756.66		2424.17	1301.38		2069.78						3849.87		0.556263	0.405139	0.383678	0.42621				4989.25	6527.61	1862.78										1.30834	0.547784	0.854771	0.297123	0.370893	0.344677	0.0140853	0.0581576	0.373358	0.102832	0.290648
NKD1	Q969G9	NHYLDLAGIENYTSQFGPGsPSVAQK	3428.44	2718.64		3856.31	3802.71	2324.02	1307.42	1758.85	1339.06	1684.58	2092.22	1887.35	1073.96	1565.87	927.152		1643.87	1025.21	0.471684	0.163299	0.261325	0.171611	0.107955	0.28136	0.327799	3073.54	3327.68	1468.44	1888.05	1188.99	1334.54	1.28575	0.0913231	0.707749	1.12241	0.73222	0.997062	1.08269	0.707123	0.912872	0.183502	0.210343	0.520221	0.00440428	0.0284824	0.477769	0.0993159	0.285942	0.567377	0.096155	0.272378	0.26611	0.386609	0.00122528	0.00785057	0.386847	0.0640094	0.171918	0.401042	0.0440835	0.183904
NKD1	Q969G9	NHyLDLAGIENYTSQFGPGSPSVAQK		623.598		1047.58	634.851		83.2339												0.662028		0.34693						841.215															0.31431
NKD1	Q969G9	RESPEGDsFAVSAAWAR									100.375	121.348	243.873								0.499403				0.474441						182.611												0.499403
NKD1	Q969G9	sHEPEAIHIPHR	72.7981	120.056	209.871		1344.83			3968.62											1.45629	0.518682						134.242																1.39156
NKD2	Q969F2	FGPGsPPVQAK	2078.27	842.924	713.409	1793.46	600.744	1405.29	300.003		161.185	183.825		277.029	522.867	1411.77	2788.76	729.045	1554.61	2271.87	0.742037	0.62186	0.480342	0.425679	0.286013	0.725119	0.508423	1211.54	1266.5	230.594	230.427	1574.47	1518.51	0.999277	0.998613	0.99986	0.96446	0.947754	0.99859	1.04537	0.926616	0.982066	0.29613	0.494893	0.186043	0.00967225	0.0458379	0.190332	0.149741	0.343166	0.18194	0.0958263	0.271754	0.563986	1.24816	0.497871	0.58748	1.29956	0.673165	0.751568	1.19898	0.68114	0.770045
NKD2	Q969F2	sQVLVEHVVPASEPAAR									233.122		203.062	166.906	700.387	588.377	1374.71	934.469	600.171	1927.36	0.786754				0.138204	0.479101	0.598174				184.984	887.824	1154				1.29981	0.605766	0.997062				0.164922											0.52221
NKIRAS2	Q9NYR9	sLLEPFVYLASK													11.4865	43.9097					0.827734					0.827734						27.6981																						0.827734
NKRF	A0A8I5KX72;A0AAG2UWQ9;O15226	SEsHTDLTFSR		267.923		184.247	228.02	121.997	323.859	429.015		148.976	175.911		609.168	497.677			680.754	893.564	0.64527		0.299172	0.197528	0.117246	0.142452	0.191168		178.088	376.437	162.443	553.423	787.159	0.431529	0.135464	0.738368	1.42235	0.230574	0.997062				0.487146	0.311798	1.34353	0.393491	0.53708				0.912153	0.676924	0.791498	0.248884	3.34232	0.00700517	0.024325				4.42006	0.0890007	0.239397
NKRF	A0A8I5KX72;A0AAG2UWQ9;O15226	sESHTDLTFSR			65.9895						118.503	357.459	238.345								0.666855				0.282732						297.902												0.501793
NKRF	A0A8I5KX72;A0AAG2UWQ9;O15226	sGEGIREPISVK	213.051	89.9045		117.467	23.8976	42.4423	63.1626		95.2039	25.9205	59.3374				160.522		50.3579		0.68791	0.574855	0.808638	0.286129	0.554301			151.478	61.2691	79.1833	42.629			0.538358	0.255275	0.789521				0.404475	0.35561	0.786388	0.465153	0.766224	0.625624	0.357956	0.503474	0.522738	0.441415	0.611583	0.695766	0.61397	0.743519	0.73879	1.08308	0.912612	0.93474
NKTR	P30414	ATMAQNENVVVQPVVAENIPVIPLSDsPPPSR	15941.5	22187.5	17684.4	27803.5	24871	29012.7	37137	33153.5	34733.8	65875.8	34350.3	44119.4	48038.9	44682.6	23287.3	27960.8	42280.5	28966.3	0.366798	0.173243	0.0782156	0.0572969	0.335406	0.347218	0.241707	18604.5	27229.1	35008.1	48115.2	38669.6	33069.2	1.3744	0.294034	0.802163	0.855173	0.575471	0.997062	1.46358	0.0235392	0.65764	0.30179	0.232072	1.81359	0.0129139	0.0550497	1.8817	0.00335322	0.0898377	1.76705	0.152053	0.337188	0.288485	1.5652	0.0276902	0.0647237	2.07851	0.115385	0.235466	1.21448	0.332564	0.473072
NKTR	P30414	ATMAQNENVVVQPVVAENIPVIPLsDSPPPSR			166.754							986.905		1125.01							0.681984				0.0924818						1055.96												0.0924818
NKTR	P30414	DVQSSLTHSSRDsYR	2174.69	3017.51	1780.29	2142.46	1629.62	1871.08	2849.61	3409.03	2430.69	2911.83	3852.17	942.2	1576.95	2665.93	1150.94	2744.33	2479.86	1744.34	0.33618	0.271929	0.136395	0.169465	0.578111	0.434552	0.223069	2324.17	1881.06	2896.44	2568.73	1797.94	2322.84	0.886857	0.745846	0.933092	1.29195	0.394727	0.997062	0.809347	0.35227	0.7853	0.367905	0.235414	1.29962	0.209291	0.347326	1.24623	0.287016	0.478754	1.36558	0.508077	0.660184	0.31982	0.979921	0.90282	0.92708	0.773585	0.417793	0.532174	1.23486	0.279625	0.425912
NKTR	P30414	DVQSSLTHsSR				326.665	770.684	942.086			527.257	679.741									0.361503		0.467209						679.812														0.178663	0.467209	0.887744	0.730051	0.816954
NKTR	P30414	EEGEATsDSESEVSEIHIK			252.283	723.579		690.393													0.473602		0.0331917						706.986															0.473602
NKTR	P30414	ENLsDHLR	2158.07	1786.86	2652.69	3173.49	2345.79	2993.42	3519.28	2896.7	3485.75	4120.47	3354.41	4588.88	3393.15	2270.77	1873.01	2207.79	2584.99	2009.66	0.275754	0.197518	0.153408	0.106093	0.154973	0.313785	0.128898	2199.21	2837.57	3300.58	4021.25	2512.31	2267.48	1.21835	0.174769	0.758059	0.902548	0.654441	0.997062	1.29027	0.146587	0.722546	0.16394	0.207671	1.45367	0.00573962	0.0333808	1.5008	0.0287218	0.176118	1.41715	0.061173	0.222859	0.229463	0.948979	0.686689	0.754683	1.14237	0.587914	0.681558	0.799093	0.142947	0.297244
NKTR	P30414	HDTVTVSsDLDQFTK	13327.7	13809.7	10991.5	14309.8	13479.7	12648.3	9729.45	8352.6	13312	11240.9	11164.7	14229.7	4387.77	4481.01	3557.03	4010.41	2909.71	3172.44	0.467851	0.118599	0.0616314	0.244648	0.143142	0.122813	0.170876	12709.6	13479.3	10464.7	12211.8	4141.93	3364.19	1.16695	0.391023	0.831294	0.812226	0.155187	0.997062	1.06056	0.493191	0.835146	0.192417	0.0891448	0.86588	0.122044	0.239344	0.823368	0.275753	0.468313	0.905966	0.34272	0.520344	0.172093	0.286615	1.79595e-07	0.000110384	0.325889	0.00566965	0.0684178	0.249582	0.00014472	0.0429909
NKTR	P30414	ILIPSDIESSKSsTR		11996.2	11673.7	10116.3	9716.77	15332.3	16174.1		20233.8	22816.6	17217.6	10124.1							0.314673	0.0192714	0.267292	0.157692	0.380447			11834.9	11721.8	18204	16719.4			0.91845	0.747859	0.933404				0.990439	0.955909	0.98968	0.276712	0.1886	1.47133	0.0598359	0.147808	1.53816	0.194492	0.389634	1.42636	0.311602	0.493557
NKTR	P30414	ILIPsDIESSK	258925	282323	249300	245651	246578	273148	457749	337930	391009	430654	350260	366970	298076	360366	339029	318390	292442	335982	0.19243	0.0644503	0.0612036	0.151781	0.110871	0.0952071	0.0694004	263516	255125	395563	382628	332490	315605	0.9673	0.777353	0.941604	0.949215	0.494604	0.997062	0.968159	0.563158	0.859816	0.120873	0.0589921	1.50044	0.00064999	0.00890415	1.5011	0.0533748	0.220862	1.49976	0.024065	0.157927	0.0803692	1.2496	0.000749081	0.00578489	1.26175	0.0435103	0.143008	1.23706	0.0213214	0.144157
NKTR	P30414	ILIPsDIEsSK						135.564					5322.35		1963.16	3135.92			3470.4	4370.44	0.597172					0.325263	0.162335					2549.54	3920.42				1.5377	0.2132	0.997062															0.307677
NKTR	P30414	ILIPsDIEsSKSSTR	1738.37				3028.28			5539.31	4342.71				3196.43		1709.62		3762.97	3017.88	0.388471			0.171245		0.428585	0.155397			4941.01		2453.02	3390.43				1.38214	0.410351	0.997062				0.171245	0.382703	2.07316	0.101401	0.211153							0.297172	1.2259	0.560963	0.646354
NKTR	P30414	IPDVAPIVSDQKPsVSK						361.863	1156.2			822.259	1160.41	802.893				445.551			0.428225				0.216531						928.519												0.202722
NKTR	P30414	IPDVAPIVsDQKPSVSK	230.041	566.177		411.293	341.973		997.568	1207.32	973.32	1415.99	981.959	820.04	821.991	600.875	819.211		1025.67	934.155	0.403692	0.597034	0.130145	0.121459	0.287281	0.169753	0.0660408	398.109	376.633	1059.4	1072.66	747.359	979.915	1.01252	0.949977	0.98803	1.31117	0.0752442	0.997062	0.946056	0.919502	0.981047	0.198237	0.363121	2.75197	0.000293333	0.00563111	2.66109	0.113918	0.303019	2.84803	0.0549277	0.212954	0.189343	2.16945	0.00282839	0.0132956	1.87727	0.249454	0.375918	2.60178	0.0113254	0.117609
NKTR	P30414	LDtPDINIVLK	47073.4	49478.1	21005	29091.2	59009.8	59368.4	53817.7	98208.2	48355.9	57955.8	97302.2	116498	49330	46469.9	29258.1	23823.8	47499.2	32522.4	0.489165	0.402971	0.353523	0.409353	0.329453	0.260458	0.345966	39185.5	49156.5	66793.9	90585.4	41686	34615.1	1.35619	0.366605	0.823663	0.830378	0.491225	0.997062	1.25446	0.503176	0.840251	0.365038	0.358217	1.78148	0.0334642	0.100028	1.70456	0.22156	0.415858	1.8428	0.123132	0.304511	0.286562	0.863702	0.463092	0.555116	1.06381	0.833615	0.876738	0.704183	0.306321	0.449053
NKTR	P30414	RILIPsDIESSK	1923.93	1855.98	1067.03	1664.09	1863.82	897.136	3279.95	3152.01	3432.86	3865.7	2911.23	3259.72	1818.62	2867.57	3776.69	2245.89	2292.17	3315.27	0.358781	0.294821	0.34598	0.0427613	0.144368	0.347351	0.230917	1615.65	1475.02	3288.27	3345.55	2820.96	2617.78	1.01742	0.859501	0.965278	0.927974	0.777987	0.997062	0.912957	0.744816	0.926796	0.0963831	0.290019	2.14641	2.42456e-05	0.00152404	2.03527	0.0191897	0.154342	2.26815	0.01002	0.12015	0.270877	1.75973	0.00985206	0.030726	1.74602	0.154525	0.277614	1.77475	0.068374	0.215973
NKTR	P30414	SSEEDLSGKHDTVTVSsDLDQFTK	685.204	357.287		1092.59			1437.4	2212.75	1389.39	2760.07	2358.93		2806.49		2256.74	1670.01	2687.3	2542.59	0.438953	0.444842		0.275104	0.110821	0.153551	0.239281	521.245		1679.85	2559.5	2531.61	2299.97	1.52365	0.0782488	0.700214	0.908499	0.621222	0.997062				0.294921	0.51759	2.85475	0.00858362	0.0425626	3.22275	0.0352034	0.18933				0.189379	3.36188	0.0020618	0.0108427	4.85685	0.039187	0.135867
NKTR	P30414	SSLDySSDSEQSSVQATQSAQEK	63.9233		275.198		126.731		555.706	78.1677		341.683		344.297	268.245				168.258		0.636614	0.881065		1.06542	0.00538778			169.561			342.99												0.592601	0.698675	2.1249	0.195638	0.331113	1.86916	0.650508	0.770053				0.323945	1.4055	0.490124	0.580457
NKTR	P30414	SWSYNGYYsDLSTAR		427.177		264.125			498.147	958.245	654.18		877.756	493.751	740.497	1225.38	390.143	747.507		384.96	0.44245			0.332589	0.395962	0.53406	0.452745			703.524	685.754	785.339	566.233	0.974741	0.94658	0.986974	0.721005	0.521373	0.997062				0.307642	0.333559	2.01479	0.0517505	0.134051							0.493992	2.0185	0.0996223	0.169262
NKTR	P30414	SWSYNGYySDLSTAR					201.029	101.89				989.696							912.349		0.842595		0.462842						151.46															0.462842
NKTR	P30414	SYTYDSyYSR		77.384		56.5241		145.13			91.4377			99.6106							0.350064		0.621397						100.827														0.0604993	0.498041	1.027	0.934166	0.958773
NKTR	P30414	TAsQLSENKPVK			104.388		55.2674		68.6388	48.9824	89.6896	129.812		161.155							0.436275			0.294595	0.152339					69.1036	145.484			2.1053	0.0550211	0.67662							0.457666	0.435104	1.24839	0.585552	0.703794
NKTR	P30414	VEETsPLGNAR	57269.3	65279.6	69416.3	86053.3	83135.7	94158.2	139455	119115	136725	143046	117531	186968	71187.5	65769.9	51029.6	73728.7	70871.7	68235.4	0.396871	0.0965108	0.0650595	0.0837856	0.235438	0.166481	0.0387256	63988.4	87782.4	131765	149181	62662.3	70945.3	1.13218	0.486206	0.863526	1.13218	0.301129	0.997062	1.37185	0.00817246	0.61384	0.179134	0.185497	1.85112	0.000621873	0.00867309	2.0592	0.00219682	0.083307	1.69945	0.0903123	0.264513	0.12265	0.880325	0.208988	0.299224	0.979276	0.860958	0.897688	0.808195	0.0211039	0.143489
NKTR	P30414	WDERsLSQR	253.493	104.448	395.222		109.025	52.1555	211.059	354.529	689.834	602.026	560.349		268.103	279.695	168.045	162.67			0.656562	0.579168	0.498981	0.587155	0.0507067	0.257273		251.054	80.5905	418.474	581.188	238.614		1.38883	0.370025	0.825038				0.321008	0.171726	0.72974	0.40496	0.767383	2.6443	0.0259324	0.0850882	1.66687	0.379379	0.559154	7.21162	0.00690581	0.109862	0.286316	1.20101	0.619975	0.69713	0.950447	0.90097	0.927548
NKTR	P30414	sWSYNGYYSDLSTAR	1405.7		655.268	2023.33	1588.05			1244.75			1630.69	2057.55							0.318332	0.514937	0.170457		0.163674			1030.48	1805.69		1844.12									1.75228	0.245747	0.748338	0.247258	0.402477	1.15954	0.567126	0.688613				1.02128	0.911206	0.947175
NKTR	P30414	sYTYDSYYSR				49.2741						131.204		120.161							0.443642				0.0621311						125.683												0.0621311
NLK	H0YD75;Q9UBE8	HMtQEVVTQYYR				371.144			196.544	145.406	688.746	254.78	474.244	272.701	425.938	488.285	501.678	103.082	769.753		0.531956			0.873275	0.364963	0.0856434	1.08017			343.565	333.908	471.967		0.971892	0.962458	0.990964							0.604828											0.520434
NLK	H0YD75;Q9UBE8	SFISSTVAQPSEMPPsPLVWE				50.14		267.749			767.523		668.018				33.199	410.284			0.841406		0.968092						158.944														0.0980269	0.968092	4.51586	0.0807895	0.180967							1.20248
NLN	Q9BYT8	EVMsPLQAMSSYTVAGR	645.824	909.799	1491.48	932.799	777.424	838.597	1117.54	902.496	1184.75	1757.24	1269.86	1385.88	1685.01	1955.62	1724.32	1602.13	1724.41	830.39	0.326157	0.425971	0.0921255	0.138016	0.173079	0.0817631	0.349826	1015.7	849.607	1068.26	1470.99	1788.32	1385.64	1.377	0.0928456	0.709868	0.774829	0.284378	0.997062	0.836474	0.576473	0.864075	0.227299	0.313709	1.36131	0.0723591	0.16827	1.05175	0.85743	0.912857	1.73138	0.0417936	0.191575	0.245008	1.70157	0.00893497	0.0286995	1.76067	0.078033	0.189809	1.63092	0.192872	0.345978
NLN	Q9BYT8	WDLsPEQIK	1910.67	1786.92	1460.63	1904.81	1645.12	2443.08	1752.24	1452.72	1630.12	1330.53	1182.42	1188.49	1671.42	1254.46	1536.41	1311.44	833.811	936.493	0.254551	0.135216	0.203741	0.0934466	0.0679308	0.143034	0.244748	1719.41	1997.67	1611.69	1233.81	1487.43	1027.25	0.76554	0.0297581	0.624946	0.690621	0.0745072	0.997062	1.16183	0.37561	0.79228	0.164416	0.179352	0.765522	0.0278429	0.0888557	0.937351	0.54327	0.69144	0.617626	0.0774409	0.246905	0.260061	0.67652	0.0102706	0.0316737	0.86508	0.271837	0.397538	0.514224	0.033075	0.167145
NMD3	Q96D46	DNVVCLsPK	106.932	565.461	328.375	665.127	880.372	355.68	136.434	129.638	231.483	193.376	96.5018		1232.74	1443.08	1883.73	1266.59	821.73	2845.84	0.979129	0.687398	0.416191	0.343318	0.472616	0.218585	0.646745	333.589	633.726	165.852	144.939	1519.85	1644.72	0.873907	0.756195	0.935794	1.08216	0.861415	0.997062	1.89972	0.212448	0.740199	0.343436	0.569555	0.325616	0.0330166	0.0991422	0.497173	0.332031	0.518589	0.228709	0.0743641	0.242781	0.447523	3.2715	0.0107313	0.0326924	4.55606	0.00959473	0.0795159	2.59532	0.237642	0.387188
NMD3	Q96D46	DSAIPVESDtDDEGAPR	134866	132108	107271	108498	134683	119747	156398	145895	57356.5	46443	130744	130275	436550	2182.75	529850	175227	164599	197318	0.785655	0.121835	0.10858	0.453806	0.473584	0.872221	0.0932185	124748	120976	119883	102487	322861	179048	0.854892	0.700861	0.92339	0.554567	0.469827	0.997062	0.969763	0.761631	0.931664	0.423483	0.104767	0.904958	0.580176	0.700125	0.961001	0.893441	0.934867	0.847168	0.581999	0.718975	0.777155	2.04257	0.168836	0.253683	2.5881	0.34719	0.468038	1.48003	0.010334	0.114186
NMD3	Q96D46	DSAIPVEsDTDDEGAPR	260990	146201	224319	151203	4709.55	2704.76	87577.1		169251		87311.7	360.806	374558	236102	4984.82	315995	294778	357478	0.767897	0.278517	1.61072	0.449732	1.40257	0.909839	0.0988112	210503		128414		205215	322750				1.57274	0.38961	0.997062				0.800764	0.822447	0.654009	0.439973	0.577798	0.610032	0.245615	0.438723	0.829095	0.899621	0.939721	0.515183	2.00461	0.0934078	0.161176	0.974878	0.966294	0.97483	6.10432	0.0210088	0.143331
NMD3	Q96D46	DSAIPVEsDtDDEGAPR				91.5706		61.0809			41.5783			681.565	137.811	634.977	625.46	555.628	548.543	4374.74	1.66677		0.282467			0.610045	1.20846		76.3257			466.083											1.25159	0.282467										1.3893
NMD3	Q96D46	NVNIYRDSAIPVESDtDDEGAPR	398.256		331.716	202.709										568.009					0.405261	0.128912						364.986																0.319796
NMD3	Q96D46	NVNIYRDSAIPVEsDTDDEGAPR						531.362							662.641		424.714				0.22087					0.309447						543.678																						0.309447
NMD3	Q96D46	NVNIyRDSAIPVESDTDDEGAPR							759.737		178.329					725.417			1120.16		0.558278			0.876522						469.033													0.876522											0.302482
NME1	P15531	NIIHGSDSVEsAEK	7837.83	6972.02	5683.37	7148.85	10562.8	10644.8	14578.9	10775.3	8172.59	10730.2	11172.4	13171.2	18054.5	14437.7	27539.1	12109.9	21069	41416.3	0.62341	0.158705	0.211078	0.288293	0.111246	0.338133	0.603957	6831.07	9452.16	11175.6	11691.3	20010.4	24865.1	1.04614	0.815861	0.952401	1.24261	0.647457	0.997062	1.3837	0.136848	0.715804	0.193776	0.249412	1.40432	0.0231152	0.0793606	1.636	0.133696	0.325311	1.23689	0.190215	0.378331	0.479165	2.75593	0.0217712	0.0542119	2.92932	0.0742464	0.185701	2.63062	0.2158	0.367338
NME1	P15531	NIIHGSDsVESAEK	4638.35	3025.48	2937.15	3615.4		4555.55	6394.05	13581.9	4713.47	12534.8	6753.49	11904	23613.1	18620.2		21069	16318.6	20347.2	0.664035	0.271025	0.16272	0.572385	0.305024	0.16719	0.133014	3533.66	4085.47	8229.82	10397.4	21116.7	19244.9	1.26339	0.549438	0.882468	0.911361	0.594192	0.997062	1.15616	0.504036	0.840377	0.406147	0.21646	2.48073	0.0145073	0.0592347	2.32898	0.223121	0.417157	2.54498	0.0671608	0.231699	0.136458	5.32541	7.91162e-05	0.00164003	5.97586	0.0775248	0.189295	4.71058	0.00566728	0.101647
NME1	P15531	NIIHGsDSVESAEK	14312.8	13458	9664.03	11162.7	12734.8	14319.5	26674.6	18413.9	15413.7	22749	22033.2	16442.5	35484.3	36108.1	38459.9	27462	25573.2	66575.9	0.585833	0.198296	0.123905	0.289162	0.169198	0.0427756	0.580555	12478.3	12739	20167.4	20408.2	36684.1	39870.3	1.01194	0.954525	0.988679	1.08686	0.833949	0.997062	1.0209	0.886402	0.971046	0.211376	0.147654	1.60904	0.00531632	0.0319687	1.6162	0.13639	0.328374	1.60202	0.0439964	0.195233	0.386037	3.03579	0.00776213	0.0260842	2.93984	0.000380563	0.0333724	3.12978	0.178902	0.33228
NME1-NME2	Q32Q12	EHyVDLK	1360.91	1323.66	2738.68	1497.65	2245.44	2535.82	1326.45	1238.96	1978.99	1285.14	726.76	2865.05	1486.86	1027.7	839.158	1998.38	476.71	619.907	0.468637	0.446091	0.255911	0.266946	0.68223	0.298003	0.814465	1807.75	2092.97	1514.8	1625.65	1117.9	1031.67	1.07318	0.882926	0.970848	0.922858	0.880682	0.997062	1.15777	0.640505	0.885502	0.477046	0.323986	0.805095	0.365056	0.509813	0.837946	0.613757	0.743071	0.776721	0.559695	0.701696	0.533703	0.55107	0.0309478	0.0701957	0.618394	0.274895	0.400203	0.49292	0.151464	0.306343
NME1-NME2	Q32Q12	EIsLWFKPEELVDYK				61.3778			128.094	189.812	109.199	217.541	240.224	116.175	897.731	757.513	1280.86	157.651	1810.98	1945.67	1.1103			0.296129	0.345261	0.276801	0.763134			142.368	191.313	978.701	1304.77	1.34379	0.350054	0.817996	1.33316	0.632786	0.997062				0.337722											0.592633
NME1-NME2	Q32Q12	FLRAsEEHLK	3954.9	2507.16	1897.97	2141.3	1506.48	890.622	2140.51	2470.36	863.882	1673.28	1529.8	316.539	2605.95	3970.3	4527.23	2306.39	1389.3	5407.26	0.576652	0.379149	0.41338	0.464933	0.635315	0.267081	0.693919	2786.68	1512.8	1824.92	1173.21	3701.16	3034.32	0.642882	0.374987	0.825385	0.819828	0.655371	0.997062	0.542869	0.163109	0.726447	0.532664	0.485608	0.697323	0.254975	0.398224	0.654872	0.289218	0.480731	0.77552	0.579025	0.716549	0.450093	1.56658	0.139951	0.219405	1.32816	0.335388	0.457253	2.00576	0.337137	0.476944
NME1-NME2	Q32Q12	FMQAsEDLLK	947.391	1163.44	1913.15	1171.46	1676.33	1406.22	627.518	580.862	1077.71	1174.58	722.433	1534.63	1026.77	1134.32	1039.37	1102.77	845.123	357.383	0.358985	0.377878	0.178164	0.360065	0.355778	0.0551137	0.492651	1341.32	1418	762.03	1143.88	1066.82	768.424	1.5011	0.258279	0.790576	0.720292	0.30453	0.997062	1.05717	0.829987	0.954588	0.392786	0.261391	0.690716	0.0721032	0.167907	0.568118	0.177706	0.373038	0.806685	0.387816	0.560297	0.318504	0.665107	0.0359285	0.0783555	0.79535	0.447592	0.560211	0.541906	0.0780768	0.227271
NME1-NME2	Q32Q12	NIIHGSDSVKsAEK	2892.95	6390.17	2294.65	3528.89	3338.67	1941.72	8819.32	6311.77	2454.73	7048.25	5013.1	2623.63	4840.47	9803.75	9364.53	9700.1	12671.5	22342.5	0.745597	0.573208	0.295147	0.546926	0.452436	0.343318	0.443515	3859.25	2936.43	5861.94	4894.99	8002.92	14904.7	0.835047	0.692087	0.921731	1.86241	0.204611	0.997062	0.76088	0.556005	0.857361	0.468664	0.46658	1.58291	0.140024	0.262676	1.51893	0.42937	0.601819	1.66699	0.2621	0.44757	0.514959	3.37091	0.0191453	0.0496506	2.0737	0.114811	0.234969	5.07579	0.0859873	0.236167
NME1-NME2	Q32Q12	NIIHGSDsVK	8724.75	6246.91	7610.86	8027.48	8543.37	9720.08	8997.83	6755.06	7219.25	10276.3	7726.44	13215.3	16219.6	15598.6	29237.6	11751.7	34786.8	76928.4	1.06871	0.164865	0.0989919	0.154601	0.263955	0.378416	0.803093	7527.5	8763.64	7657.38	10406	20351.9	41155.6	1.35895	0.218908	0.774595	2.0222	0.390193	0.997062	1.16422	0.238181	0.746708	0.267682	0.143983	1.10879	0.444978	0.582252	1.01725	0.901995	0.939975	1.18741	0.412384	0.580791	0.790175	3.77552	0.071632	0.131901	2.70368	0.0985528	0.215625	4.69618	0.231639	0.381721
NME1-NME2	Q32Q12	NIIHGsDSVK	6350.26	8954.97	5650.77	6210.41	12080.1	8445.47	8694.71	11430.5	11401.2	9459.75	12983.8	19028.5	16405.3	24921.3	31657.4	17421.2	34061.6	90108	1.05752	0.249271	0.332422	0.149505	0.350073	0.314178	0.806876	6985.34	8912.01	10508.8	13824	24328	47197	1.31547	0.358576	0.821032	1.94003	0.408207	0.997062	1.27582	0.398383	0.801361	0.3037	0.30395	1.53062	0.0452149	0.122464	1.50441	0.0605403	0.233878	1.55117	0.222295	0.409235	0.77105	4.49918	0.056394	0.109835	3.48273	0.0527973	0.15716	5.29588	0.223195	0.374559
NME1-NME2	Q32Q12	QHyIDLK	2695	1987.86	2665.63	2334.74	2243.75	1814.02	3337.75	1634.36	2504.8	2310.28	2214.06	1889.07	1958.9	2786.28	1163.09	2730.34	989.058	1993.83	0.266756	0.163323	0.130519	0.341757	0.103243	0.412124	0.458977	2449.5	2130.84	2492.3	2137.8	1969.42	1904.41	0.857761	0.549957	0.882519	0.96699	0.929354	0.998493	0.869907	0.327648	0.774703	0.254593	0.154639	1.01087	0.931484	0.956803	1.01748	0.942417	0.965187	1.00327	0.974595	0.985646	0.389917	0.845753	0.333627	0.430911	0.80401	0.427636	0.54186	0.893739	0.704336	0.788067
NME1-NME2	Q32Q12	SCAHDWVyE	82.6543					215.616	881.687	544.826	447.482	576.363	627.392		218.847	302.606		209.108		350.714	0.580678			0.36475	0.0599507	0.227161	0.357723			624.665	601.877	260.726	279.911	0.96352	0.879651	0.97064	1.07358	0.84161	0.997062				0.264152	0.630421	4.12747	0.0120825	0.0528574							0.251827	1.81258	0.279519	0.37562
NME1-NME2	Q32Q12	VMLGETNPADSKPGtIR					774.417		949.908		672.856				3186.08	5029.88	4001.09	1304.8	3118.17	5220.59	0.677954			0.241447		0.226887	0.609631			811.382		4072.35	3214.52				0.789352	0.544502	0.997062				0.241447											0.397585
NME1-NME2	Q32Q12	VMLGEtNPADSKPGTIR	18792.5	19601.9	31582.2	9555.34	20404.6	17340.5	14598.4	36395.7	24583.3	25361.2	29308.3	22725.4	55293.7	123810	105894	54358.2	66567.8	40342.6	0.789618	0.307042	0.354746	0.433122	0.128425	0.374041	0.244119	23325.5	15766.8	25192.4	25798.3	94999	53756.2	1.02405	0.933896	0.983323	0.565861	0.172403	0.997062	0.675947	0.227093	0.742347	0.283178	0.362381	1.30437	0.180219	0.31273	1.08004	0.818345	0.887547	1.63624	0.0693376	0.234946	0.442708	3.80523	0.00874034	0.0283298	4.07275	0.0677758	0.176708	3.40945	0.0239893	0.149552
NME1-NME2	Q32Q12	YMNsGPVVAMVWEGLNVVK	77.1852									426.32	462.393								0.660791				0.0574037						444.356												0.0574037
NME1-NME2	Q32Q12	sCAHDWVYE	86.1034			42.3408	40.9169	48.5438		31.2683	72.3813				118.447		159.677		152.168	507.793	1.12682		0.0923057	0.560954		0.209649	0.762058		43.9339	51.8248		139.062	329.981				2.3729	0.475821	0.997062				0.560954	0.391789	0.951329	0.921738	0.950817							0.780574	4.30502	0.143297	0.223381				7.51085	0.354028	0.492468
NME1-NME2	Q32Q12	tFIAIKPDGVQR	39.9073			112.683			260.489	81.5583	92.3832	79.3442	122.658		66.2662	116.234	231.554		106.077	159.401	0.534864			0.692817	0.303239	0.614192	0.284061			144.81	101.001	138.018	132.739	0.697473	0.538952	0.880043	0.961753	0.930784	0.998493				0.600532	0.674487	1.66835	0.383044	0.527273							0.462838	1.78133	0.307862	0.405333
NME1-NME2	Q32Q12	yMHSGPVVAMVWEGLNVVK			37.2556			3.49858	96.661	220.252	121.917	155.365	89.4134	67.4408	353.362	351.842	193.252	193.849	210.022		0.673278			0.446395	0.439677	0.307207	0.0566314			146.277	104.073	299.485	201.935	0.711481	0.416719	0.840214	0.674274	0.20554	0.997062				0.443173	1.1714										0.323956
NME1-NME2	Q32Q12	yMNSGPVVAMVWEGLNVVK		163.146	118.478		16.978	83.0247	432.521	368.603	313.624	453.591	755.125	79.726	307.284	1307.7	411.181	1372.92	570.001	29.1919	0.974473	0.224306	0.934016	0.160138	0.787799	0.814428	1.02851	140.812	50.0013	371.583	429.481	675.387		1.15581	0.796423	0.947984				0.355093	0.167705	0.728647	0.548206	0.646835	4.19815	0.0177073	0.067015	2.63886	0.0112508	0.128737	8.58938	0.188696	0.376471	0.827362	6.98463	0.0518896	0.103197	4.79638	0.233917	0.361377	13.1471	0.259488	0.407079
NME7	Q9Y5B8	NAAHGPDSFAsAAR		139.475	99.1243		42.8374		138.955	104.063	128.961	130.07	149.663		116.627	174.279	511.631	176.832	238.569	352.009	0.671708	0.239164		0.144915	0.0990564	0.797604	0.347343	119.3		123.993	139.867	267.512	255.803	1.12802	0.353276	0.818604	0.95623	0.936229	0.998493				0.129523	0.517387	1.3894	0.321005	0.466575	1.03934	0.860053	0.913835				0.559203	2.78917	0.0401941	0.0850773	2.24236	0.351765	0.472075
NMI	Q13287	EHsPDEFIK	1977.17	1963.25	2437.35	2394.83	3804.18	2516.88	2899.2	2055.45	2736.01	2614.49	2299.51	3646.76	2189.45	2185.76	2367.68	2203.51	2378.71	2538.54	0.201937	0.126907	0.268766	0.174574	0.246964	0.0462642	0.0705999	2125.92	2905.3	2563.55	2853.58	2247.63	2373.59	1.11314	0.585265	0.891532	1.05604	0.341859	0.997062	1.3666	0.21976	0.741798	0.203565	0.268208	1.0767	0.599858	0.715291	1.20585	0.235219	0.428713	0.9822	0.93627	0.963144	0.0616886	0.918508	0.496608	0.586469	1.05725	0.526442	0.629953	0.816986	0.359402	0.497521
NMI	Q13287	EHsPDEFIKDEQNK	478.564		185.719	1202.99	113.955	521.61	1331.2	1536.5	849.419	1466.4	1102.97	415.912	685.498	703.313	902.074	600.096	1278.05	1740.78	0.54472	0.623447	0.897804	0.284648	0.536117	0.157443	0.475595	332.142	612.852	1239.04	995.092	763.628	1206.31	0.803115	0.550089	0.882639	1.57971	0.311959	0.997062	1.84515	0.486909	0.832729	0.381331	0.860952	2.2316	0.0427993	0.118157	3.73046	0.0363658	0.191409	1.62371	0.436428	0.601117	0.449739	1.9677	0.101072	0.171004	2.2991	0.16034	0.284279	1.96835	0.265721	0.412827
NMNAT1	Q9HAN9	HNLYSSEsEDRNAGVILAPLQR	51.196		47.3777	25.1387															0.341244	0.0547798						49.2869																0.341244
NMNAT1	Q9HAN9	LEASDCDHQQNsPTLER	5985.44	9114.17	5668.21	6342.14	8325.58	8343.53	4528.88	3339.59	4616.76	2041.6	2709.73		2510.16			3869.39	2617.51	2841.12	0.482905	0.275122	0.149973	0.171409	0.198865		0.214723	6922.61	7670.42	4161.74	2375.67		3109.34	0.570835	0.0446574	0.657267				1.10802	0.598017	0.871278	0.326552	0.200866	0.47246	0.000830558	0.0103388	0.601181	0.115491	0.304596	0.309718	0.00726559	0.111356	0.210178	0.405611	0.000318356	0.00355542				0.405368	0.0078587	0.107019
NMNAT1	Q9HAN9	LEASDCDHQQNsPTLERPGR	38186.7	56151.2	35358.2	34605.5	31852	26461.3	22971.8	36548.1	20244.9	15544.5	17826.6		24336.5	30963	40437.3	31554	34168.9	72548.4	0.416881	0.260855	0.133752	0.328436	0.0967115	0.253578	0.497946	43232	30972.9	26588.3	16685.5	31912.2	46090.4	0.627552	0.183858	0.758964	1.44429	0.400735	0.997062	0.716435	0.192098	0.73839	0.364971	0.2733	0.609856	0.0283052	0.0895127	0.615013	0.117743	0.306472	0.538713	0.0158556	0.138493	0.442017	1.05118	0.821882	0.865665	0.738162	0.237546	0.364596	1.48809	0.372094	0.509378
NMNAT1	Q9HAN9	LEASDCDHQQNsPTLERPGRK							101.631										143.413	192.635	0.312232						0.207142						168.024																					0.207142
NMRK1	Q5W125;Q9NWW6	VYQPPDsPGYFDGHVWPMYLK	360.924			846.905						1401.65				3874.18		2439.86		2209.04	0.681674						0.0702148						2324.45											0.569021										0.317543	4.70435	0.0360649	0.0785832
NMT1	A0A7I2V539;P30419	ADESETAVKPPAPPLPQMMEGNGNGHEHCsDCENEEDNSYNR		472.803				372.788		1318.23	1663.67		1216.71						876.774		0.511547			0.163827						1490.95													0.167417	0.167271	3.3102	0.0115674	0.0514873
NMT1	A0A7I2V539;P30419	GGLsPANDTGAK	27117.6	37556.3	23648.4	29441.9	36521.1	41595	48715.6	34448.7	24795.3	8696.6	18853.6	17202.2	24549.5	12137.9	15725.6	25707.4	5956.64	2213.15	0.524448	0.245888	0.170254	0.334406	0.365366	0.365591	1.11786	29440.8	35852.7	35986.5	14917.5	17471		0.414529	0.0760431	0.696243				1.21779	0.307658	0.766421	0.559766	0.212658	0.779619	0.301666	0.447337	1.22234	0.473925	0.637703	0.416077	0.011742	0.126886	0.665158	0.440525	0.00421001	0.0172736	0.593429	0.099321	0.216646	0.314967	0.0589946	0.203632
NMT1	A0A7I2V539;P30419	GSETDSAQDQPVKMNsLPAER							105.845						463.498	411.768	215.711	449.14	715.55	123.837	0.617889					0.359434	0.689962					363.659	429.509				1.18108	0.749969	0.997062															0.524474
NMT1	A0A7I2V539;P30419	MNsLPAER	2159.82	1556.63	1878.2	1886.53	2166.92	2792.76	2633.88	4205.14	2396.31	6444.87	5457.17	9760.33	8032.05	8044.02	10518.2	7670.65	8800.27	4556.56	0.608718	0.161841	0.203307	0.319302	0.312165	0.161529	0.313565	1864.88	2282.07	3078.44	7220.79	8864.74	7009.16	2.3456	0.0689794	0.683387	0.790679	0.297729	0.997062	1.22371	0.272267	0.752322	0.534163	0.201611	2.48357	0.0404383	0.113543	1.65074	0.15717	0.351913	3.16414	0.0576221	0.217542	0.245129	3.82784	0.000545275	0.00480821	4.75351	0.0110094	0.0828291	3.0714	0.0594828	0.204176
NMT2	O60551	GsPGGYLGAK	3298.23	4549.05	5574.49	5653.51	4929.73	6298.8	7556.65	6451.04	7977.57	6420.33	4684.95	9053.59	5277.46	2731.83	3697.2	7235.73	3681.65	4265.4	0.313714	0.254807	0.121711	0.107587	0.327347	0.329339	0.376595	4473.92	5627.35	7328.42	6719.62	3902.16	5060.93	0.916926	0.687925	0.920702	1.29695	0.438289	0.997062	1.25781	0.222535	0.741798	0.215688	0.20828	1.39072	0.0279963	0.0890247	1.63803	0.0284919	0.175482	1.1941	0.485538	0.641899	0.353971	0.887323	0.483249	0.574394	0.872202	0.595596	0.688179	0.899345	0.667173	0.758595
NOA1	Q8NC60	DSTQAEEDLsEQEQNQLNVLKK											507.786	614.844		804.635			603.542		0.196423				0.134864						561.315												0.134864											0.201955
NOA1	Q8NC60	EGLGAsEAVADIK	470.66	505.371	218.863	72.3608	1748.87	1343.38	4917.74		287.439	342.075					2218.84			1138.09	1.17292	0.392574	0.8292	1.25802				398.298	1054.87											2.64845	0.322389	0.772341	1.43729	0.918258										0.455301	2.31007	0.289762	0.386365
NOB1	Q9ULX3	DDsDDDGGGWITPSNIK	17550.5	21606	20394.7	13956.5	31007.3	29157.6	24087.7	22439.9	13744.8	18061.4	11267	20548.2	17429.4	18227.1	25827.4	7883.34	18197.4	25669.9	0.303912	0.104876	0.378682	0.276606	0.288971	0.226181	0.517735	19850.4	24707.1	20090.8	16625.5	20494.6	17250.2	0.82752	0.46067	0.853648	0.841695	0.615444	0.997062	1.24467	0.46544	0.825978	0.273381	0.297146	0.824022	0.276451	0.420985	1.01211	0.949186	0.969761	0.672905	0.275719	0.460214	0.350111	0.847105	0.393316	0.489232	1.03246	0.841331	0.88301	0.698188	0.374638	0.511669
NOB1	Q9ULX3	FPQLRLsQK	508.706	295.365	341.909	296.604	178.217	116.058	384.019	377.758	360.945	486.164	556.654	551.703	513.015	562.894	790.566	315.404	648.105	581.159	0.389603	0.293662	0.465683	0.0318842	0.0740274	0.237821	0.341767	381.993	196.96	374.241	531.507	622.158	514.889	1.42023	0.0141094	0.603365	0.827585	0.465587	0.997062	0.515611	0.0941154	0.69883	0.198682	0.472015	1.56446	0.037998	0.108924	0.979706	0.915918	0.948958	2.69856	0.013366	0.132096	0.275855	1.96397	0.00840627	0.0275521	1.62872	0.0934882	0.209601	2.61419	0.0689677	0.216479
NOB1	Q9ULX3	GEDVPsEEEEEEENGFEDR	10309.4	20166.9	7568.25	10224.9	7983.03	12169.8	6308.42	5190.59	7080.34	8223.8	4530.32	3824.45	11596.2	3552.8	2052.28	7293.04	8347	7466.28	0.51311	0.52248	0.206907	0.153418	0.427547	0.895078	0.0733787	12681.5	10125.9	6193.12	5526.19	5733.76	7702.11	0.892311	0.684875	0.919855	1.34329	0.575529	0.997062	0.798479	0.57969	0.864964	0.281845	0.40448	0.513838	0.0309428	0.0950001	0.488359	0.230248	0.423739	0.545748	0.0660369	0.22957	0.511892	0.589101	0.0763329	0.138141	0.452136	0.228631	0.356083	0.760634	0.176349	0.330173
NOB1	Q9ULX3	GEDVPsEEEEEEENGFEDRK	19909.9	27913.6	16165.5	17367.7	23373.3	22737.3	14801.5	13972.8	14444.9	12232.4	13918.2	15341.6	18140.4	16616.8	12811.6	13614.1	21363.6	20087.5	0.245009	0.281361	0.155917	0.0288536	0.112538	0.173093	0.22637	21329.7	21159.4	14406.4	13830.7	15856.3	18355.1	0.960041	0.592094	0.893532	1.15759	0.440789	0.997062	0.992019	0.968277	0.992497	0.0755441	0.203925	0.664573	0.00900754	0.0438825	0.675416	0.183198	0.37818	0.653644	0.043426	0.194383	0.20075	0.805179	0.0981147	0.167278	0.743391	0.252448	0.378888	0.867465	0.414193	0.547126
NOB1	Q9ULX3	GLRYsLPTPK							861.862	1148.56	1003.06		980.958	714.194	1939.11	1248.68	2508.82	1514.58	1510.18	3389.86	0.527297			0.142711	0.222554	0.33232	0.506949			1004.49	847.576	1898.87	2138.21	0.843784	0.433374	0.845066	1.12604	0.761391	0.997062				0.173048											0.39832
NOB1	Q9ULX3	KDDsDDDGGGWITPSNIK	277509	292780	217720	283117	399586	272249	241710	295526	280960	267000	267184	214730	221738	204918	110914	204555	182952	129371	0.273554	0.151023	0.221761	0.102062	0.1211	0.3333	0.22467	262670	318317	272732	249638	179190	172293	0.915323	0.385831	0.829074	0.961511	0.876131	0.997062	1.21185	0.315868	0.769067	0.110669	0.205153	0.899108	0.31324	0.459063	1.03831	0.739286	0.833288	0.784242	0.228569	0.415586	0.25703	0.604974	0.00422284	0.0173046	0.682185	0.12445	0.245492	0.541261	0.049283	0.190479
NOB1	Q9ULX3	TNVFAPDYIAGVsPFVENDISSR					227.212		981.817	574.864	822.309	612.666	836.434	678.789	300.95						0.41589			0.258581	0.162078					792.997	709.296			0.894451	0.579226	0.889717							0.207132
NOB1	Q9ULX3	YAINPHLTEDQRFPQLRLsQK										103.321	152.956		200.176	125.773	911.273	199.573	226.852		1.03668				0.273897	1.05146	0.0904714				128.138		213.212										0.273897											0.978566
NOB1	Q9ULX3	YSLPtPK	380.874	350.118			678.527		3469.76	2191.77	2703.03	798.311		1743.52							0.760475	0.0595028		0.230702	0.52589			365.496		2788.19	1270.91			0.455821	0.11643	0.730593							0.460549	0.38605	4.6426	0.0172873	0.0660691	7.6285	0.0225433	0.163126
NOC2L	Q9Y3T9	DLFDLNsSEEDDTEGFSER					990.63		1945.28		2602.94	6508.85				2798.09	2362.19	5056.53	2534.68	4338.57	0.532725			0.204494		0.119463	0.326739			2274.11		2580.14	3976.6				1.54123	0.1981	0.997062				0.66933											0.352648
NOC3L	Q8WTT2	DLsSSEPVHAK								55.5748					239.077		348.861				0.690798					0.264072						293.969																						0.264072
NOC3L	Q8WTT2	EAEAsESTEKK	129.405		302.172		1023.69		174.301												1.0244	0.566131						215.788																0.977911
NOC3L	Q8WTT2	YSSEVATEsPLDFTK		2736.97	2500.4	3188.97	2252.56	2891.13	1321.84	1343.03	1667.89	1913.53	1879.63	1910.2	972.216	1648.36	1551.08	865.7	1082.31	696.267	0.408585	0.0638775	0.172248	0.134301	0.00982925	0.262874	0.219529	2618.68	2777.55	1444.25	1901.12	1390.55	881.424	1.31634	0.0539318	0.67662	0.633866	0.121597	0.997062	1.06067	0.638411	0.884489	0.166761	0.132345	0.616317	0.00090594	0.0109099	0.551518	0.00909373	0.12086	0.684459	0.0863941	0.259377	0.336575	0.418566	6.63708e-05	0.00149178	0.531012	0.0162279	0.0948946	0.317339	0.0114393	0.117814
NOL10	Q9BSC4	sLPNILTDDRFK														317.382	339.984			633.419	0.409756					0.0486249						328.683																						0.409756
NOL11	Q9H8H0	NGVALTALDQDHVAVLGSPLAAsK	159.705	167.268	401.471		213.701		170.995	312.96	190.535		201.903	178.388				247.857	280.669		0.328278	0.566081		0.342239	0.0874492		0.0877982	242.814		224.83	190.146		264.263	0.845731	0.520954	0.874741							0.276013	0.480477	0.895643	0.712089	0.803231	0.925933	0.855352	0.911522				0.0877982	1.12197	0.655143	0.726841
NOL11	Q9H8H0	SLTVIPyKCEVSSLAGALGK		360.721		146.783		9.26372	246.142					110.961	225.337				466.877	83.0604	0.734178		1.2463				0.987019						274.969										0.535352	1.02817										0.75084
NOL12;	Q9UGY1;V9GYY5	LLGLTPPEGGAGDRsEEEASSTEK			1399.03				935.399	609.63			569.975	1305.33		288.474					0.516731			0.298187	0.55455					772.514	937.653			1.21377	0.736081	0.930965							0.399856
NOL12;	Q9UGY1;V9GYY5	LLGLTPPEGGAGDRsEEEASSTEKPTK	76147.6	67479.7	89172.9	96927	66016	53756.5	83658.1	74624.4	62214.2	83786.2	68505.1	57491.5	76530.5	86092.2	134784	96298.6	89575.1	153767	0.301308	0.140713	0.307984	0.14648	0.188838	0.315129	0.31163	77600.1	72233.2	73498.9	69927.6	99135.6	113214	0.95141	0.735637	0.930669	1.14201	0.632529	0.997062	0.930839	0.733241	0.922662	0.152715	0.21286	0.957241	0.694653	0.789692	0.94715	0.667283	0.781764	0.968082	0.886412	0.932102	0.28995	1.41724	0.0604094	0.115739	1.27752	0.356807	0.476804	1.56733	0.177144	0.330866
NOL12;	Q9UGY1;V9GYY5	LLGLtPPEGGAGDR	11086.3	14120.1	8205.28	11352.1	12720.2	14732.1	12316.3	10040.7	9671.57	12433.1	10170.7	14312.4	8365.02	12175	4298.3	10839.1	9610.53	2396.26	0.307783	0.265573	0.131441	0.134163	0.168531	0.475764	0.598974	11137.2	12934.8	10676.2	12305.4	8279.45	7615.28	1.1526	0.332784	0.814046	0.91978	0.858105	0.997062	1.1614	0.425039	0.810455	0.15898	0.197049	0.954701	0.665629	0.767664	0.958605	0.824242	0.89162	0.951339	0.70592	0.813099	0.481794	0.660299	0.0555174	0.108558	0.743404	0.375911	0.494462	0.588744	0.170948	0.325331
NOL12;	Q9UGY1;V9GYY5	LLGLtPPEGGAGDRSEEEASSTEK		1348.24			426.538	1412.55	1522.78	311.702	1097.89					120.313	417.828		174.267	1395.86	0.703359		0.75822	0.628626		0.781856	1.10029		919.547	977.459		269.071											0.628626	0.519226	0.92001	0.867279	0.91589							1.126
NOL12;	Q9UGY1;V9GYY5	TESVQYDHPNHTVTVTTISDLDLsGAR				188.318	163.003		285.671	330.406	395.118		240.936		349.274						0.307801		0.101905	0.163251					175.661	337.065													0.210181	0.101905	1.78203	0.0202674	0.0729094
NOL3	H3BUN4;H3BUP2;O60936	ASDPDEAGGPEGSEAVQSGtPEEPEPELEAEASK					485.686	1196.7			921.692	740.77			839.024	738.064	875.491	978.035		1622.01	0.345963		0.597677			0.0870813	0.350269		841.191			817.526	1300.02				1.59019	0.371469	0.997062				0.153906	0.597677	0.98816	0.982326	0.989426							0.348767	1.2013	0.720283	0.783027				1.54545	0.44056	0.569481
NOL3	H3BUN4;H3BUP2;O60936	SYDPPCPGHWtPEAPGSGTTCPGLPR	1015.93	917.58	1101.52	1522.9	1600.73	1349.32	1281.99	610.965	1130.2	497.713			886.8	813.61				791.011	0.321809	0.0909828	0.0863225	0.349185		0.0608712		1011.68	1490.98	1007.72		850.205								1.47377	0.00827291	0.614197	0.436429	0.224523	0.703425	0.156561	0.284009	0.996085	0.98648	0.993096				0.060293	0.663672	0.0134304	0.0384697	0.84039	0.0875612	0.202049
NOL3	H3BUN4;H3BUP2;O60936	SyDPPCPGHWTPEAPGSGTTCPGLPR													882.26		178.881				0.937414					0.937414						530.571																						0.937414
NOL4L	Q96MY1	GGASTTSTTPTPTPSSTSTSRPVPTAQLsPTEISAVR	3978.31	3795.91	3124.5	2516.59	2647.32	2773.81	2392.69	1783.85	2573.53	1509.09	1636.8	1897.1	1591.53	1914.52	1740.17	1950.19	3004.29	2698.06	0.304092	0.123769	0.0486083	0.183872	0.117635	0.0924463	0.212578	3632.91	2645.9	2250.02	1680.99	1748.74	2550.85	0.747101	0.124902	0.733824	1.45868	0.114624	0.997062	0.728316	0.0534235	0.676269	0.216599	0.196289	0.626077	0.00406624	0.027177	0.619345	0.0174751	0.150232	0.635319	0.00364625	0.0934948	0.263579	0.684777	0.0160632	0.043748	0.481361	0.0111042	0.0828291	0.964074	0.792993	0.852882
NOL4L	Q96MY1	LEIYQSsQDEPIALDK	9013.87	5911.34	4295.73	7536.31	3038.82	6463.26	5707.82	8936.68	7677.38	5282.86	4870.2	6061.58	9186.76	5006.48	7810.79	4744.37	9029.11	5576.97	0.287033	0.374248	0.413588	0.218718	0.111934	0.290459	0.352226	6406.98	5679.46	7440.63	5404.88	7334.68	6450.15	0.726401	0.15148	0.743043	0.879405	0.648663	0.997062	0.886449	0.726426	0.92017	0.243657	0.357426	1.0628	0.735353	0.820763	1.16133	0.574409	0.713995	0.951654	0.860771	0.91553	0.29431	1.14052	0.498768	0.588313	1.14479	0.643061	0.727693	1.1357	0.703865	0.787633
NOL4L	Q96MY1	MNDsEGMDPER		12.0006			50.1727	49.9603											4.64717	13.8067	0.847325		0.00299994				0.70194		50.0665				9.22693											0.587985										0.70194	0.246855	0.147367	0.228164				0.184293	0.0709595	0.217809
NOL4L	Q96MY1	MRLEIYQSsQDEPIALDK								651.044	1093.96	1934.32		693.971		603.131			1798.47	1331.66	0.476536			0.358956	0.667399		0.210909			872.503	1314.15		1565.06	1.50618	0.604659	0.896038							0.544288											0.484101
NOL4L	Q96MY1	PVPTAQLsPTEISAVR	4122.07	12679	11593.4	4633.82	16814.9	6988.32	2551.72	7599.93	3687.63	7177.36	6612.02	4192.2	1671.34	5094.83	738.859	5048.65	2902.19	368.367	0.73905	0.492212	0.681633	0.574083	0.264551	0.916836	0.844844	9464.83	9479.01	4613.09	5993.86	2501.67	2773.07	1.29931	0.490622	0.865262	1.10848	0.892932	0.997091	1.0015	0.997702	0.999253	0.394757	0.531876	0.559916	0.105473	0.216844	0.487393	0.210012	0.405893	0.63233	0.451036	0.613011	0.788253	0.278441	0.0191972	0.049759	0.264313	0.10537	0.224106	0.292548	0.2068	0.359025
NOL4L	Q96MY1	SDSTWMSADPHLASSLsPSQDER	40853.3	40411.2	42671	43317.5	43629.6	46433.4	48575.5	682.104	60439	101521	101866	88087.4	64120.9	66158.1	44993	50628.4	62497.9	23348.2	0.466398	0.0289912	0.0385963	0.865214	0.0808724	0.199851	0.441269	41311.8	44460.2	36565.6	97158.2	58424	45491.5	2.6571	0.0724037	0.68725	0.778644	0.401592	0.997062	1.07621	0.0668478	0.677667	0.584345	0.0506872	1.55906	0.193346	0.328182	0.885111	0.81935	0.888181	2.18528	0.00549079	0.102747	0.313836	1.21153	0.232796	0.325168	1.41422	0.124962	0.246027	1.0232	0.937326	0.957947
NOL4L	Q96MY1	TEVsGCPEDLTVGR	5245.51	5702.55	3819.35	3055.77	4897.7	6069.71	3736.71	3537.37	3763.71	2482.35	3028.55		1415.25	888.922		1542.7	521.907		0.519443	0.199551	0.325032	0.0335993	0.140165	0.323038	0.699223	4922.47	4674.4	3679.26	2755.45	1152.08	1032.3	0.748914	0.16398	0.755032	0.896032	0.859587	0.997062	0.949604	0.825795	0.953261	0.165753	0.240137	0.689754	0.0248318	0.0830564	0.747443	0.157725	0.352404	0.589477	0.15207	0.337188	0.433937	0.227615	0.00019203	0.00263159	0.234046	0.0122351	0.0858632	0.220842	0.0388189	0.175561
NOL4L	Q96MY1	TTPESPPySSGSYDSIK									201.47					531.177	1848.05				1.01277					0.782751						1189.62																						0.782751
NOL4L	Q96MY1	TTPEsPPYSSGSYDSIK	156250	196156	158193	182962	179883	400579	262113	195980	188932	188304	153598	521260	127691	138718	103792	127311	221522	93319.7	0.528355	0.132197	0.497258	0.187182	0.705526	0.144682	0.450634	170199	254475	215675	287721	123400	147384	1.33405	0.603855	0.895927	1.19436	0.60034	0.997062	1.49516	0.367832	0.789717	0.543183	0.440233	1.18537	0.575023	0.695286	1.26719	0.182984	0.377931	1.13065	0.823758	0.891357	0.335596	0.637629	0.111259	0.184133	0.725034	0.050583	0.153728	0.57917	0.284439	0.429971
NOL6	Q9H6R4	EVQsPEGMISLR	10142.7	11682.4	11709.1	8844.61	11958	13284.3	10942.8	8467.05	12457.7	15588	17691.9	26397.1	26266.4	24259.6	31869.5	27265.8	27304.1	9664.41	0.463703	0.0802248	0.200576	0.189645	0.288085	0.143602	0.475131	11178	11362.3	10622.5	19892.4	27465.2	21411.4	1.87266	0.0943054	0.709868	0.779585	0.417511	0.997062	1.01648	0.905719	0.978018	0.417304	0.137728	1.35379	0.190247	0.324449	0.950303	0.69441	0.801608	1.75073	0.108851	0.288	0.313279	2.16841	0.00768545	0.025908	2.45707	0.0152817	0.0929413	1.88443	0.225542	0.376769
NOL6	Q9H6R4	GQSPAGDGsPEPPTPR	7002.29	4933.87	6851.7	7507.34	8811.75	5030.27	8255.17	3155.24	8466.29	2472.55	3229.59	7579.1	4593.4	3869.3	4648.92	3669.33	3486.99	14107.2	0.482603	0.184139	0.269911	0.453884	0.622499	0.0995239	0.857755	6262.62	7116.45	6625.57	4427.08	4370.54	7087.84	0.668182	0.403765	0.834672	1.62173	0.520065	0.997062	1.13634	0.552667	0.856491	0.515167	0.223054	0.826115	0.402718	0.545098	1.05795	0.859605	0.913674	0.622091	0.245782	0.432478	0.721264	0.856441	0.610772	0.689463	0.697877	0.0904729	0.206011	0.99598	0.994399	0.996338
NOL6	Q9H6R4	GQsPAGDGSPEPPTPR	5883.15	2482.09	2525.17	2776.6	3157.46	6333.72	3001.69	1866.95	2714.51	1416.1	3936.66	2852.68	2872.02	4749.07	2908.62	4773.87	2616.53	3428.16	0.390765	0.537525	0.477609	0.233405	0.462272	0.305793	0.302157	3630.14	4089.26	2527.72	2735.14	3509.9	3606.19	1.08206	0.814362	0.952299	1.02743	0.918426	0.998493	1.12648	0.787623	0.941249	0.338113	0.457056	0.681771	0.169399	0.29932	0.696314	0.434471	0.605904	0.66886	0.379219	0.553264	0.272273	0.921845	0.723321	0.785496	0.966879	0.9312	0.949967	0.881868	0.732193	0.808671
NOL6	Q9H6R4	QAVDsPAASFCR	569.16	405.807	533.233	673.712	658.784	488.411	461.246	182.796	344.59		188.318		128.482						0.452603	0.170749	0.169606	0.424323				502.733	606.969	329.544										1.20734	0.251383	0.749535	0.456247	0.184205	0.5303	0.0197974	0.0719271	0.655505	0.15603	0.350711
NOL8	Q76FK4	EYDsGDTDEIIAMK	6331.65	9702.27	7788.17	14844.5	14261.8	13454.5	3134.13	4501.77	4821.16	8799.64	6489.99	12009.9	4979.94	5482.96	1825.31	6638.84	1936.41	611.171	0.610463	0.212887	0.0491994	0.215818	0.304641	0.484014	1.03444	7940.7	14186.9	4152.35	9099.85	4096.07		2.19149	0.0788975	0.700214				1.78661	0.0133858	0.647327	0.494555	0.326421	0.598898	0.0501637	0.131198	0.52292	0.0406829	0.198076	0.641424	0.0784354	0.248493	0.679025	0.323496	0.00240907	0.0119544	0.515832	0.0644374	0.172202	0.215842	0.0217772	0.145778
NOL8	Q76FK4	EYDsGDTDEIIAMKK	2283.45	2383.98	2889.16	6947.37	2942.29	2357.96	2653.21	2294.04	1431.68	2696.92	1959.3	1427.93	2845.58	7479.05	3360.73	6707.21	4187.17	2340.12	0.561431	0.128868	0.611913	0.295254	0.314235	0.556694	0.496922	2518.86	4082.54	2126.31	2028.05	4561.78	4411.5	0.953789	0.858384	0.964946	0.967056	0.941956	0.998493	1.62079	0.391662	0.798621	0.273608	0.548024	0.629315	0.165223	0.29461	0.844155	0.407044	0.582908	0.496762	0.288206	0.472195	0.473264	1.3593	0.322802	0.420054	1.81105	0.297428	0.421567	1.08058	0.87234	0.913294
NOL8	Q76FK4	EyDSGDTDEIIAMK				446.526			51.1606						32.993		33.9416				1.44346					0.0200439						33.4673																						0.0200439
NOL8	Q76FK4	FLETDsEEEQEEVNEK	1372.73	2187.47	1180.14	2244.61		2346.02													0.292373	0.338411	0.0312412					1580.11	2295.31											1.45263	0.143176	0.720284		0.292373
NOL8	Q76FK4	FLETDsEEEQEEVNEKK	3876.15	5634.18	3996.63	7166.66	6032.66	5803.43	1710.43	2838.94	3272.6	3378.56	2547.4	3936.51			1319.65	2545.26	965.318		0.497229	0.218125	0.115238	0.309294	0.21263		0.636469	4502.32	6334.25	2607.32	3287.49		1755.29	1.26087	0.33274	0.814046				1.40689	0.0655082	0.677667	0.26157	0.233868	0.543974	0.00330497	0.0239873	0.579107	0.0634273	0.238161	0.519002	0.00645417	0.10746	0.51491	0.297156	0.0015881	0.00918825				0.27711	0.057119	0.201064
NOL8	Q76FK4	NDREYDsGDTDEIIAMK	723.358	1061.21	1150.4	1334.56	1756.97	1202.46				850.189						272.379			0.42304	0.230255	0.202359					978.323	1431.33											1.46304	0.103435	0.700866		0.281978
NOL8	Q76FK4	NDREYDsGDTDEIIAMKK		369.267		783.198	405.666	294.443													0.471421		0.518136						494.436															0.471421
NOL8	Q76FK4	NSsPGEASLLEK	10219.4	12632	10689.6	15370.8	18787.5	14864.3	7443.25	5802.64	7966.58	8102.26	5985.65	8198.06	7617.6	8053.55	5280.2	11572.6	7572.93	4603.84	0.406576	0.114394	0.13059	0.159673	0.168348	0.213546	0.441747	11180.3	16340.9	7070.83	7428.66	6983.79	7916.47	1.05061	0.731802	0.929926	1.13355	0.702408	0.997062	1.46157	0.032041	0.664074	0.149448	0.235091	0.526848	0.00325941	0.0238149	0.632435	0.0144582	0.140972	0.454606	0.00665414	0.108268	0.329946	0.54141	0.00392215	0.0164655	0.624649	0.0217026	0.105998	0.484458	0.0322362	0.165956
NOL8	Q76FK4	TCDSITPSKSsPVPVSDTQK	4148.73	2978.04		4230.54	3815.98		5514.89	4929.98	2982.32	4757.4	3426.11		6273.09		6499.23	8156.27	5864.47	9091.91	0.356428	0.232309	0.0728613	0.296262	0.230064	0.0250403	0.215535	3563.38	4023.26	4475.73	4091.76	6386.16	7704.22	0.91421	0.731252	0.929926	1.20639	0.302366	0.997062	1.12905	0.573168	0.863092	0.247562	0.150878	1.13941	0.377852	0.52253	1.25603	0.41399	0.588959	1.01703	0.935607	0.962987	0.192375	1.89201	0.00312787	0.014204	1.79216	0.119646	0.240728	1.91492	0.0560387	0.199814
NOL8	Q76FK4	TTQPSINESEsDPFEVVRDDFK	837.71		1232.67						1747.34	1996.84	1464.52								0.309032	0.269787			0.217489			1035.19			1730.68												0.153396	0.269787	1.67721	0.0975227	0.205664
NOL8	Q76FK4	VSCHDsDDDIMR	6667.64	6300.42	671.197	10649.8	10119.9	7455.22	5621.55		478.372									5399.02	0.598049	0.739276	0.181971	1.1924				4546.42	9408.29											2.06938	0.112561	0.704716	1.1924	0.512408
NOL9	Q5SY16	EsPVEFTGHK		183.873			276.074	469.64			232.289		218.027	199.896	168.632	106.115	125.616		448.384	392.522	0.4919		0.36709		0.0613525	0.239686	0.0939471		372.857		208.962	133.454	420.453				3.15054	0.0159079	0.997062				0.0749065	0.470691	0.699464	0.383976	0.52817				0.560433	0.337626	0.516435	0.644655	0.801175	0.602673	0.6822				1.12765	0.709776	0.79201
NOL9	Q5SY16	LAAFADALEFADEEKEsPVEFTGHK	8213.35	10066.9	6451.52	10417.6	7955.98	4258.42	8384.82	11912.3	6245.41	9285.66	9696.37	4283.45	10055.1	12400.6	13142.3	9637.09	9642.47	14869.8	0.305969	0.219301	0.410948	0.323441	0.388592	0.135811	0.265264	8243.94	7544	8847.51	7755.16	11866	11383.1	0.876535	0.672592	0.916513	0.959304	0.822446	0.997062	0.915097	0.756351	0.930516	0.324719	0.291605	1.0516	0.784205	0.856099	1.07321	0.775527	0.858395	1.02799	0.936654	0.963144	0.187601	1.47259	0.0163803	0.0443563	1.43936	0.0614499	0.168595	1.50889	0.19927	0.35206
NOL9	Q5SY16	RPNTATPSPIPSPTPASEPEsEPELESASSCHR	2169.5			2148.95	2370.35	1548.27		1781.71			1164.97			352.643					0.427894		0.210317						2022.52														0.295993	0.172393	0.715469	0.261728	0.405501
NOL9	Q5SY16	RPNTATPSPIPSPtPASEPESEPELESASSCHR													508.744	535.067					0.0356639					0.0356639						521.906																						0.0356639
NOL9	Q5SY16	TATVNFITSYPGSSYIFVQESPTPQIKPEyLALR					9.81393							69.2737	201.847	156.035					0.788315					0.181029						178.941																						0.181029
NOL9	Q5SY16	TATVNFITSYPGSSYIFVQESPtPQIKPEYLALR										200.086	45.4198								0.89094				0.89094						122.753												0.89094
NOLC1	A0A0A0MRM9	ASsPFRR	1209.45	776.789	2085.9	2137.6	1876.04	800.765	2510.51	2060.44	2202.66	1555.29	2169.74	2521.73	1650.12	2096.35	5154.23	4245.79	5027.56	6034.13	0.593366	0.491371	0.441481	0.101891	0.234902	0.642888	0.175703	1357.38	1604.8	2257.87	2082.25	2966.9	5102.49	0.922221	0.614913	0.900388	1.71981	0.182567	0.997062	1.18228	0.682465	0.902599	0.163652	0.425465	1.46518	0.0483781	0.128249	1.6634	0.133061	0.324618	1.29751	0.397476	0.568586	0.439539	2.72414	0.015025	0.0416495	2.18576	0.278834	0.403782	3.17952	0.00702493	0.10638
NOLC1	A0A0A0MRM9	EEEIEVDsR													339.883		604.749	145.054	433.684		0.503252					0.396533	0.705302					472.316	289.369				0.61266	0.449517	0.997062															0.503252
NOLC1	A0A0A0MRM9	GGSISVQVNSIKFDsE	161153	146488	116803	220233	156165	142910	260094	212159	179995	268365	230968	199083	352189	337273	400841	364223	359769	520073	0.427199	0.159702	0.238879	0.185394	0.148956	0.0914671	0.220149	141482	173103	217416	232805	363434	414689	1.07078	0.643051	0.909049	1.14103	0.439633	0.997062	1.2235	0.3268	0.774547	0.154009	0.219142	1.43116	0.00679469	0.0370959	1.53671	0.0618036	0.235965	1.3449	0.129997	0.312244	0.17364	2.4735	0.000102311	0.00185232	2.56878	0.00121038	0.0477104	2.39562	0.0288509	0.159036
NOLC1	A0A0A0MRM9	GGSISVQVNsIK	772.239	996.185	629.219	470.552	667.358	826.839	389.647	92.3919	629.71		380.118	615.356	675.716	822.454		47.9213	208.737	338.375	0.511932	0.231432	0.272507	0.726331	0.334191	0.138514	0.7336	799.215	654.916	370.583	497.737	749.085	198.345	1.34312	0.560845	0.884306	0.264782	0.0176338	0.997062	0.81945	0.385982	0.795845	0.519813	0.248607	0.579651	0.0380921	0.109051	0.463684	0.0939869	0.279243	0.760001	0.404747	0.574441	0.771333	0.575795	0.105637	0.176901	0.937276	0.724654	0.792988	0.302855	0.0281442	0.157831
NOLC1	A0A0A0MRM9	GGsISVQVNSIK	3319.74	1989.11	2412.99	829.748	2033.79	2848.62	5105.15	4340.67	4435.14	2965.29	5153.75	3597.29	6444.88	8009.73	8972.1	6186.7	7883.46	7053.78	0.508748	0.264093	0.533425	0.0900775	0.288393	0.163342	0.120496	2573.94	1904.05	4626.99	3905.44	7808.9	7041.31	0.844057	0.386887	0.82938	0.901703	0.441198	0.997062	0.739741	0.403389	0.803079	0.200695	0.382145	1.90541	0.00213664	0.0182902	1.79762	0.0169234	0.148407	2.05112	0.0849618	0.25744	0.142243	3.31626	3.99863e-06	0.000376653	3.03383	0.00777464	0.0747213	3.69807	0.00284796	0.0814218
NOLC1	A0A0A0MRM9	IKLQtPNTFPK	1044.55	1390.74	683.128	1056.19	670.065	492.825	1313.77	1035.56	844.884	1889.88	752.992	723.358	252.607	768.256	173.497	314.982	331.26		0.558859	0.340398	0.389438	0.221463	0.592742	0.811259	0.0356222	1039.47	739.694	1064.74	1122.08	398.12	323.121	1.05386	0.898642	0.974812	0.811616	0.726558	0.997062	0.711604	0.32107	0.772139	0.409185	0.373222	1.22912	0.392973	0.536622	1.0243	0.923684	0.954266	1.51695	0.43433	0.599341	0.630546	0.413812	0.0140534	0.0396856	0.383002	0.0817928	0.194511	0.43683	0.128875	0.283165
NOLC1	A0A0A0MRM9	IKLQtPNtFPK	1274.24	888.899	1100.92	728.886	570.162	591.532	1915.03	3139.98	2143.3	2451.17	2660.75	1885.97	1915.98	2042.15	457.625	1618.34	1895.66	627.113	0.518472	0.177382	0.136681	0.271483	0.171809	0.598311	0.483141	1088.02	630.193	2399.44	2332.63	1471.92	1380.37	0.972158	0.88847	0.972136	0.937806	0.893293	0.997091	0.579211	0.0379718	0.667382	0.205024	0.330765	2.75406	0.000168904	0.00417739	2.20532	0.0631653	0.237708	3.70145	0.0147166	0.135288	0.49116	1.66003	0.111298	0.184151	1.35284	0.531686	0.634751	2.19039	0.188922	0.341749
NOLC1	A0A0A0MRM9	ItPVTVK	8321.43	6999.49	7358.71	7251.07	12655.7	10917.7	13747.2	6004.42	13077.5	11013	10192.8	16421.3	5050.32	6457.18	996.486	6818.99	3639.81	743.679	0.522464	0.0904173	0.268527	0.392036	0.269823	0.680244	0.813772	7559.88	10274.8	10943.1	12542.3	4168	3734.16	1.14615	0.640226	0.907741	0.895912	0.865352	0.997062	1.35913	0.226213	0.74216	0.303607	0.261632	1.31684	0.14025	0.263044	1.44752	0.304322	0.49406	1.22069	0.421175	0.588199	0.667978	0.443077	0.00632801	0.0226785	0.551331	0.168159	0.292328	0.363428	0.0513661	0.193471
NOLC1	A0A0A0MRM9	LQTPNtFPK	12542.5	8140.56	9277.5	6978.66	9803.83	11865.6	24381.4	14822.5	14440.3	5123.54	9324.81	13324.4	64145.7	55179.6	91241.1	51553.7	113617	99845.9	1.04885	0.228812	0.256914	0.314984	0.442973	0.267492	0.368949	9986.87	9549.35	17881.4	9257.6	70188.8	88338.9	0.517722	0.105124	0.722533	1.25859	0.461166	0.997062	0.956191	0.832314	0.955257	0.476043	0.218461	1.38916	0.219511	0.358423	1.79049	0.121985	0.311471	0.969448	0.921945	0.954295	0.325274	8.11455	0.00115501	0.00756418	7.02811	0.0293889	0.119948	9.25078	0.051837	0.193887
NOLC1	A0A0A0MRM9	LQTPNtFPKR															815.016	723.785	936.064	1642.67	0.406067						0.437023						1100.84																					0.406067
NOLC1	A0A0A0MRM9	LQtPNTFPK	40238.7	43690.7	30692.2	48763.2	40597.9	45259.4	37716.6	41355.4	44285.2	51704.4	42532.3	56197.6	15605.9	13800.1	6435.91	11097.7	5600.17	3370.62	0.548939	0.176227	0.0912853	0.0800287	0.138895	0.40659	0.594522	38207.2	44873.5	41119	50144.8	11947.3	6689.5	1.2195	0.14019	0.738534	0.559918	0.223176	0.997062	1.17448	0.231091	0.742612	0.152103	0.148743	1.0985	0.306459	0.45255	1.07621	0.550623	0.696895	1.11747	0.335242	0.514574	0.526375	0.224321	2.34055e-06	0.000292094	0.312697	0.00708633	0.0721939	0.149075	0.000318831	0.0541794
NOLC1	A0A0A0MRM9	LQtPNtFPK	13971.8	12844.3	10253.3	9546.33	22936.7	13630.4	32456	25284.2	27792.9	21272.9	25355	29386.1	24749.9	20103.4	5111.1	17810.6	20217.5	6404.04	0.429462	0.154301	0.446472	0.12765	0.160102	0.616251	0.498233	12356.5	15371.1	28511	25338	16654.8	14810.7	0.88871	0.370925	0.825038	0.889276	0.814167	0.997062	1.24398	0.530795	0.849256	0.143372	0.346073	1.94207	0.000467076	0.00729702	2.30738	0.00633353	0.105637	1.64841	0.112141	0.291502	0.512203	1.13481	0.638318	0.712608	1.34786	0.545534	0.646509	0.96354	0.927918	0.95185
NOLC1	A0A0A0MRM9	PAVTTKsPAVKPAAAPK		182.219	66.563	86.5022				266.575											0.614186	0.657452						124.391																0.553206
NOLC1	A0A0A0MRM9	PKItPVTVK	2509.33	2464.31	1477.45	2466.64	1270.93	1160.46	1877.87	1516.37	2136.27	997.721	1344.06	610.233		499.333					0.437417	0.271208	0.443652	0.168902	0.373075			2150.36	1632.68	1843.5	984.006			0.533769	0.0377918	0.650526				0.759255	0.391846	0.798621	0.396556	0.345187	0.747417	0.204409	0.341222	0.857298	0.479271	0.642098	0.602695	0.261503	0.447109
NOLC1	A0A0A0MRM9	RASsPFR	2851.97	1122.1	1960.14		2590.42	1077.04		1754.41	1635.46	3400.4		3626.43	1869.44		3241.59	3296.89		5243.55	0.455947	0.437332	0.583576	0.0496222	0.0454897	0.379674	0.322348	1978.07	1833.73	1694.93	3513.41	2555.51	4270.22	2.07289	0.013545	0.600514	1.67098	0.299495	0.997062	0.927028	0.888934	0.971499	0.405144	0.4252	1.3561	0.330275	0.475822	0.856861	0.628806	0.754148	1.91599	0.263572	0.449193	0.406581	1.77722	0.119991	0.194949	1.29192	0.564856	0.661962	2.32871	0.194453	0.347593
NOLC1	A0A0A0MRM9	VADNsFDAK	1767.08	2854.15	962.809	2634.05	2610.28	3061.99	6685.61	3906.68	894.273	576.135	1926.08	662.259	1267.32	737.65	522.834	1582.59	295.874	57.8105	0.887905	0.509946	0.0918143	0.756481	0.716477	0.454754	1.27093	1861.34	2768.77	3828.85	1054.83	842.6		0.275494	0.234833	0.782544				1.48751	0.2353	0.745116	0.994132	0.343739	1.05476	0.907174	0.941414	2.05704	0.361997	0.544491	0.380972	0.0473714	0.200814	0.783191	0.321379	0.00348677	0.0152422	0.452684	0.195726	0.322202	0.233109	0.0367076	0.172544
NOLC1	A0A0A0MRM9	VREEEIEVDsR	693.683	887.886	762.94	907.504	865.191	1018	97.2795		80.1608		506.929		532.622	1110.56	1119.28	294.667	1194.8	1272.33	0.506869	0.125941	0.0848142	0.136437		0.365129	0.59033	781.503	930.23	88.7201		920.821	920.6				0.99976	0.999555	0.999809	1.19031	0.113984	0.704716	1.0591	0.133222										0.438979	1.07576	0.71874	0.782007	1.17827	0.552914	0.652075	0.989647	0.978427	0.985842
NOLC1	A0A0A0MRM9	sPAVKPAAAPK	161.609	15.8375	230.124		177.319	80.6152						194.173						57.4844	0.608224	0.805552	0.530213					135.857	128.967											0.949289	0.936482	0.984985		0.636254
NOM1	Q5C9Z4	ARPAPSRDPsPPR				7372.65			1265.36	1707.71						223.054	215.318				1.38533			0.210413		0.0249558				1486.54		219.186											0.210413											0.0249558
NOMO1	A0A0G2JN29;Q15155	ALGQAASDNsGPEDAK	253.541	33.7524	185.183	143.131		124.786	154.471		74.279	161.103		450.525	27.1285						0.765308	0.714197	0.0968394	0.495777	0.669206			157.492	133.959	114.375	305.814			2.67378	0.401589	0.834277				0.850572	0.752906	0.92947	0.785706	0.545886	1.4188	0.527865	0.654252	0.726227	0.612141	0.7417	2.2829	0.444969	0.607612
NOMO2	Q5JPE7	LQGVGALGQAASDNsGPEDAK			377.902	319.467		322.752			21.8602										0.61933		0.00723328						321.11															0.0965479
NOMO2	Q5JPE7	LQGVGALGQAASDNsGPEDAKR	2104	1037.11	2710.84	3391.98	1906.07	2100.53	3782.76	2530.17	1546.16	3366.07	3190.67	3563.28	1064.23	1717.18	4303.4	2694.23	2810.01		0.369598	0.434386	0.32748	0.427906	0.0552597	0.725373	0.0297487	1950.65	2466.19	2619.7	3373.34	2361.6	2752.12	1.28768	0.364189	0.822678	1.16536	0.731279	0.997062	1.26429	0.488164	0.833418	0.276593	0.358789	1.35686	0.123235	0.240837	1.34298	0.459108	0.62593	1.36783	0.186128	0.373543	0.488808	1.14009	0.643593	0.716999	1.21067	0.734922	0.801207	1.11594	0.603126	0.708823
NONO	A0A7I2V5Y7;Q15233	FACHSAsLTVR		743.104			306.558	164.331				142.387									0.82277		0.427149						235.444															0.745312
NONO	A0A7I2V5Y7;Q15233	FACHsASLTVR	401.804	621.296			608.536		877.621	429.364	409.299		254.526		638.327	239.36	916.196	812.917	770.994	3231.67	0.978243	0.303399		0.462832		0.568964	0.877605	511.55		572.094		597.961	1605.19				2.68445	0.340736	0.997062				0.544426	0.226531	0.905905	0.751511	0.832659	1.11835	0.768779	0.853636				0.971147	2.02541	0.26057	0.355618	1.16892	0.727521	0.794983
NONO	A0A7I2V5Y7;Q15233	FGQAATMEGIGAIGGtPPAFNR	127321	137731	175573	102770	125501	274519	200475	323323	274987	370378	463065	527958	452373	351860	207465	341380	178225	87742.5	0.512014	0.172884	0.556649	0.23243	0.17452	0.365053	0.634935	146875	167597	266262	453800	337232	202449	1.70434	0.0346385	0.64486	0.600326	0.259981	0.997062	1.14108	0.742003	0.926283	0.335521	0.395547	2.28975	0.00723454	0.038551	1.81284	0.0630494	0.237663	2.70769	0.0162912	0.139329	0.498871	1.71615	0.104955	0.176082	2.29605	0.110203	0.229732	1.20796	0.724963	0.803674
NONO	A0A7I2V5Y7;Q15233	GAMPPAPVPAGTPAPPGPATMMPDGTLGLtPPTTER	31845.3	25245.8	95254.4	36057.8	36438.2	41281.4	51336	81013.1	60916	124188	130515	156241	91962	83626.1	128798	151440	179797	28006.6	0.584604	0.761207	0.076788	0.235106	0.123934	0.236914	0.673961	50781.8	37925.8	64421.7	136981	101462	119748	2.12632	0.00544536	0.569741	1.18022	0.738108	0.997062	0.746838	0.623111	0.877844	0.419727	0.57511	2.27041	0.022751	0.0785506	1.2686	0.614718	0.743769	3.61183	0.00818429	0.113746	0.48996	2.4937	0.0297715	0.0682523	1.998	0.139841	0.262608	3.15743	0.221043	0.372818
NOP10	Q9NPE3	KFDPMGQQTCSAHPARFsPDDK	187.505	274.548	220.395		46.3996			613.599			181.779				218.31			173.388	0.687354	0.193209						227.483															0.767793	0.53451	2.18256	0.496067	0.626626							0.162187	1.07484	0.812159	0.85798
NOP14	P78316	AsGAPAGAR			130.531	44.6179	36.2165	74.3264	213.061		224.47	413.312		144.075		54.6025		37.764			0.872436		0.387142	0.0368785	0.683115				51.7203	218.766	278.694			1.27394	0.733368	0.930312							0.463664	0.597317	3.48249	0.0475884	0.126727				5.38848	0.339154	0.51726	0.257812	0.646617	0.336883	0.434149
NOP14	P78316	EIQTLLSHKtPK	748.986	717.557	265.087		118.025			1638.44		139.542	465.701			319.671					0.906089	0.469089			0.762105			577.21			302.622												1.05401	0.689271
NOP14	P78316	FGEYNSNMsPEEK	12778.6	11523.8	9427.96	12943.8	11636.8	9800.85	23263.4	17108.6	13779.5	35643.2	37749.8	27678.1	20252.3	18781.8	16157	16988.4	17742.5	7571.55	0.478324	0.150562	0.137766	0.266564	0.157678	0.112769	0.401896	11243.5	11460.5	18050.5	33690.4	18397	14100.8	1.86645	0.01979	0.60663	0.766473	0.319883	0.997062	1.0193	0.878913	0.969187	0.374627	0.129392	2.27894	0.0139593	0.0578852	1.60542	0.121868	0.311452	2.9397	0.0128835	0.130933	0.275949	1.43137	0.0435641	0.0903871	1.63624	0.0107903	0.0824272	1.23038	0.508686	0.629009
NOP14	P78316	HNDIVDsDSDAEDR	2630.16	2538.3	2282.29	2909.35	3694.39	3626.3	2236.95	1303.25	1588.28	1582.25	915.673	2166.46	950.099	843.343	498.172	1320.73	603.084	60.5901	0.600373	0.072585	0.127543	0.279912	0.402527	0.309231	0.955595	2483.58	3410.01	1709.5	1554.8	763.871	661.468	0.909506	0.751994	0.93497	0.865942	0.812451	0.997062	1.37302	0.0503611	0.676269	0.309661	0.199654	0.553871	0.00207189	0.0179518	0.688318	0.093101	0.278125	0.45595	0.0171822	0.141485	0.603989	0.241845	3.32833e-05	0.00103633	0.307568	0.000775935	0.0412456	0.193978	0.00506325	0.0987307
NOP14	P78316	HNDIVDsDsDAEDR		135.006	96.3888	123.649	109.172		189.4	263.382	168.24	1137.37	343.368	1174.03	267.694	367.461	182.39	289.363	88.6028	70.5426	1.09117	0.236016	0.087938	0.241321	0.530394	0.339906	0.812418	115.697	116.41	207.007	884.923	272.515	149.503	4.27484	0.12791	0.734478	0.548604	0.240215	0.997062	1.00616	0.977028	0.994104	0.872642	0.145121	4.70441	0.078076	0.176936	1.78921	0.0784815	0.259891	7.60176	0.10499	0.283113	0.558184	1.8182	0.106053	0.177465	2.35541	0.0872715	0.201625	1.28428	0.684124	0.772499
NOP14	P78316	MNVEEDVQEEQsK	2416.96	2449.17	3711.3	1291.84	2171.94	2655.29	2111.37	3446.44	2332.4	4119.58	4360.62	5056.83	6891.77	2825.18	5856.96	7692.51	8168.28	1592.17	0.546526	0.258178	0.338913	0.272077	0.107859	0.407111	0.63034	2859.14	2039.69	2630.07	4512.34	5191.3	5817.66	1.71567	0.0246705	0.612556	1.12065	0.813324	0.997062	0.713394	0.233438	0.744058	0.326849	0.319005	1.45798	0.0831265	0.184399	0.91988	0.719213	0.818497	2.21226	0.00947595	0.118377	0.490287	2.24726	0.038387	0.0822794	1.81568	0.187831	0.313889	2.85222	0.213219	0.364861
NOP14	P78316	RFGEYNSNMsPEEK	6113.3	7386.33	7578.15	5188.99	5414.86	6617.97	5654.31	8179.36	4632.84	9238.09	8569.46	11118.9	7052.29	10208.5	5407.49	7931	4274.27	2100.4	0.32806	0.113317	0.133813	0.296581	0.137095	0.322895	0.617914	7025.93	5740.6	6155.5	9642.16	7556.09	4768.56	1.56643	0.0609788	0.681517	0.631088	0.2777	0.997062	0.81706	0.114588	0.704716	0.301702	0.155495	1.23743	0.195545	0.331029	0.876112	0.508943	0.664874	1.67964	0.0186095	0.144978	0.464266	0.965387	0.863869	0.89696	1.07546	0.749342	0.812398	0.830672	0.629965	0.729187
NOP16	A0A0C4DGU5	WSDWFTSQLPQAEAsPGPVK				197.964				185.371	327.491		208.425								0.28631			0.391895						256.431													0.317242
NOP16	Q9Y3C1	FGYsVNR													536.577	764.329	1651.51		1306.81	2041.89	0.491697					0.598567	0.310439					984.139	1674.35				1.70133	0.277652	0.997062															0.491697
NOP16	Q9Y3C1	FGYsVNRK															306.104		248.979	356.271	0.176716						0.250697						302.625																					0.176716
NOP16	Q9Y3C1	KPYVLNDLEAEAsLPEK	59.6003	181.138	41.557	238.29	307.252				145.928	681.883	432.518	314.463	586.021	584.599	941.8	959.273	1172.5	1089.8	0.737543	0.806778	0.178772		0.393837	0.292301	0.100108	94.0985	272.771		476.288	704.14	1073.86				1.52506	0.069875	0.997062	2.89878	0.0499281	0.676269	0.572164	0.690057	2.37787	0.135	0.25606				1.74611	0.19481	0.382341	0.281383	5.3694	0.000338494	0.00365475	7.48301	0.0248315	0.111615	3.93684	0.001806	0.0750637
NOP16	Q9Y3C1	NYYQDtPK	558.366			625.053					902.872		555.955	792.259	1051.08	188.116		243.096	52.8034		0.611582				0.247871	0.984846	0.909479				674.107	619.599	147.95				0.238783	0.466563	0.997062				0.23617	0.0796922	1.26813	0.258421	0.402004							1.17778
NOP2	P46087	EAAAGIQWsEEETEDEEEEK	10846.2	16225.5		13212	5939.61	12105.8			4688.39	3614.95		2333.97	372.22		280.36	1773.84		424.192	0.944574	0.281009	0.376097		0.304522	0.199072	0.868365	13535.9	10419.1		2974.46	326.29	1099.02				3.36823	0.456385	0.997062	0.769743	0.457038	0.822126	0.332434	0.323121	0.303945	0.0061876	0.0350272				0.285481	0.0723026	0.239664	0.996213	0.0610891	0.00234582	0.0117562	0.0241056	0.127787	0.249445	0.105481	0.0452231	0.185778
NOP2	P46087	EAAAGIQWsEEETEDEEEEKEVTPESGPPK	1143.85	516.501	1082.22			587.558					698.76				1256.37				0.359947	0.378242						914.191																0.391775
NOP2	P46087	EVtPESGPPK	3267.35	3739.36	1996.93	1913	3244.07	3454.12	5134.18	1856.37			1174.86				3748.77	7982.75	494.247	1840.56	0.633338	0.300274	0.291163	0.663114			1.16074	3001.22	2870.4	3495.27										0.956412	0.862756	0.963689	0.777715	0.265899	0.927104	0.879329	0.923837	1.16462	0.815346	0.885123				0.927928	1.19782	0.748367	0.806854				1.19816	0.830017	0.880816
NOP2	P46087	FLPAVsDENSKR				303.07					216.668	84.0978			692.957	1350.6		465.763		1624.49	0.874036					0.455112	0.783966					1021.78	1045.13				1.02285	0.97594	0.999247				0.62335											0.526482
NOP2	P46087	GADSELSTVPSVtK				670.678		785.902				376.577							732.214	586.409	0.253987		0.111873				0.156375		728.29				659.312											0.111873										0.156375	0.905287	0.538782	0.626049				0.905287	0.538782	0.654965
NOP2	P46087	GADSELSTVPsVTK		989.852			904.788		1752.35	1404.85			914.641	699.664		524.461		543.585			0.439231			0.155657	0.188331					1578.6	807.153			0.511309	0.0836358	0.702414							0.39871	0.0634942	1.25921	0.380291	0.525048							0.0253221	0.56372	0.0545103	0.107035
NOP2	P46087	GADsELSTVPSVTK	286.405	358.75																	0.158586	0.158586						322.578																0.158586
NOP2	P46087	GNSQLLLs	81.9701	141.778	44.9783		114.215	202.563	65.8097	79.3001	196.835	50.4905	66.0806	229.648	142.994	95.7153	75.7521	63.6753	62.4524	83.775	0.53945	0.545307	0.39442	0.632291	0.859941	0.32945	0.171125	89.5756	158.389	113.982	115.406	104.82	69.9676	1.0125	0.985	0.9962	0.6675	0.216085	0.997062	1.76821	0.329783	0.774703	0.676364	0.511612	0.979445	0.955001	0.971788	1.27246	0.655964	0.773968	0.728626	0.594535	0.728937	0.343039	0.746313	0.354445	0.451409	1.17019	0.684124	0.760499	0.441745	0.28886	0.433657
NOP2	P46087	GPQPPTVsPIR	160029	134242	53629	111691	279292	154602	271194	204740	157232	231354	120011	96326.9	127505	280381	223106	149627	126813	189424	0.384755	0.478624	0.478729	0.271223	0.483145	0.367207	0.204054	115967	181862	211055	149231	210331	155288	0.70707	0.312485	0.808521	0.738304	0.345925	0.997062	1.56822	0.341098	0.780837	0.3739	0.501037	1.20971	0.464395	0.598676	1.81996	0.107833	0.296894	0.820574	0.644205	0.766725	0.332587	1.22761	0.409356	0.504715	1.81371	0.168074	0.29225	0.853879	0.659367	0.752951
NOP2	P46087	GTDTQTPAVLSPsK	1683.64		1591.05		1964.03		450.717	202.224			302.775	2195.5	1188.54		95.0542				0.764637	0.0399856		0.538215	1.07143	1.20476		1637.34		326.47													1.19826	0.111218										1.20476
NOP2	P46087	GTDTQTPAVLsPSK	741548	370888	618837	416315	1.1109e+06	862366	836843	738406	669406	357846	763036	419328	304616	327185	655398	308391	650839	377597	0.400296	0.327199	0.441847	0.112466	0.425324	0.457583	0.406347	577091	796528	748218	513403	429067	445609	0.686168	0.195253	0.763577	1.03855	0.919766	0.998493	1.38025	0.410177	0.806006	0.310836	0.4073	0.918465	0.69744	0.791938	1.29653	0.25439	0.446861	0.644552	0.313759	0.495158	0.386798	0.636767	0.0975047	0.166469	0.743499	0.399961	0.516308	0.559439	0.222505	0.374062
NOP2	P46087	LGsVEAPK	7288.65	5756.67	5680.5	5023.46	7354.47	7558.75	3491.23	6602.02	6008.61	3431.04	3122.04	5238.62	8889.77	6415.77	12078.3	9110.92	10216.4	5188.74	0.362352	0.145352	0.211944	0.307712	0.290872	0.310995	0.323306	6241.94	6645.56	5367.29	3930.57	9127.93	8172.02	0.732319	0.29083	0.80109	0.895277	0.691507	0.997062	1.06466	0.701347	0.911563	0.321447	0.167982	0.721463	0.0407247	0.114043	0.859875	0.478387	0.641317	0.591458	0.0630933	0.225687	0.289935	1.34238	0.089595	0.156131	1.46235	0.214114	0.341022	1.2297	0.441229	0.569959
NOP2	P46087	QNDTPKGPQPPTVsPIR							734.013			1836.39	345.706		16135.1	9072.88	6089.16		13921.4	14928.3	0.835044				0.966111	0.494527	0.0493588				1091.05	10432.4	14424.8				1.3827	0.311239	0.997062				0.795569											0.354807
NOP2	P46087	QNDtPKGPQPPTVsPIR		1259.47	850.329	3177.37			3510.53	3870.49				810.021							0.632339	0.274252		0.0689694				1054.9		3690.51													0.612655	0.704932	1.54923	0.469649	0.602731	3.49844	0.0110844	0.128061
NOP2	P46087	RLGsVEAPK	2071.99	2780.04	2393.39	3427.95	2820.74	2207.52	1128.55	881.391	1655.66	2287.25	1760.7	1859.08	2944.32	3682.08	6020.98	3765.48	4518.39	7254.84	0.552879	0.146794	0.216487	0.323668	0.142182	0.381012	0.354516	2415.14	2818.74	1221.87	1969.01	4215.79	5179.57	1.61147	0.0622671	0.681517	1.22861	0.532031	0.997062	1.16711	0.390545	0.798467	0.320446	0.190332	0.609658	0.00567955	0.0332148	0.50592	0.018069	0.151239	0.698543	0.122187	0.303354	0.347144	1.79511	0.0247259	0.0596142	1.74557	0.187039	0.313074	1.83755	0.145664	0.300364
NOP2	P46087	RRLGsVEAPK	2403.81	2690.36	1168.9	2039.03	1142.92	810.499	810.911	720.016	253.056	501.986	551.331	65.0623	2299.01	2601.88	4022.32	887.306	2378.5	4681.88	0.780291	0.387268	0.477491	0.503328	0.717938	0.30933	0.721614	2087.69	1330.82	594.661	372.793	2974.4	2649.23	0.6269	0.393351	0.831662	0.890675	0.808512	0.997062	0.637458	0.274942	0.753251	0.581987	0.451227	0.283005	0.00972845	0.0460297	0.284841	0.0712374	0.249382	0.280124	0.105299	0.283625	0.481393	1.64506	0.121523	0.196751	1.42474	0.279197	0.404085	1.99068	0.356134	0.494509
NOP2	P46087	SQSRGNsQLLLS															998.506		667.252	2227.84	0.633529						0.762326						1447.55																					0.633529
NOP2	P46087	sPEAKPLPGK	1837.33	1800.54	1462.2	1931.54	2429.36	1838.29	1257.78	761.487	882.373	900.566	301.601	1089.02	1835.2	1965.94	1308.91	1968.62	1504.8	2842.5	0.403581	0.121635	0.153783	0.267569	0.538354	0.20418	0.322635	1700.02	2066.4	967.214	763.727	1703.35	2105.31	0.789616	0.515305	0.87328	1.23598	0.429246	0.997062	1.21551	0.181079	0.733125	0.377657	0.166032	0.459572	0.000259447	0.00528935	0.568942	0.0203019	0.157697	0.369594	0.0139949	0.133883	0.278563	1.01121	0.935087	0.951851	1.00196	0.989464	0.992274	1.01883	0.934357	0.956054
NOP2	P46087	sPEAKPLPGKLPK	1295.85	1539.51	850.049	546.734	186.132		247.277	1642.37	169.929	298.71	383.63			343.421	232.001	27.0491	129.761	249.036	0.980093	0.284609	0.695854	1.20708	0.176006	0.273835	0.82122	1228.47	366.433		341.17	287.711	135.282				0.4702	0.17452	0.997062	0.298284	0.0537213	0.676269	1.12417	0.620156										0.617651	0.222093	0.0469651	0.0957729	0.234203	0.0356994	0.130797	0.369185	0.406716	0.540275
NOP53	Q9NZM5	LFFVDTGsK	4077.18		3452.78	3479.08	4093.21	5596.83	2793.06	2835.73	2535.52	1792.94	2482.08	3314.54	1960.81			2148.2	1688.35	2519.41	0.351362	0.117269	0.248208	0.0596798	0.301175		0.196501	3764.98	4389.71	2721.44	2529.85		2118.65	0.929601	0.708529	0.925779				1.16593	0.44412	0.81698	0.191863	0.2105	0.634242	0.0133153	0.0561698	0.722829	0.16084	0.356028	0.576315	0.0800646	0.250639	0.167836	0.502242	0.00375375	0.0159579				0.482641	0.0544169	0.197733
NOP53	Q9NZM5	SDADSGFLGLRPTsVDPALR			2000.6		3741.5	2513.29	2648.86			2179.39									0.259735		0.2777						3127.4														0.137508	0.325104	0.877289	0.598151	0.714025
NOP53	Q9NZM5	SDADSGFLGLRPTsVDPALRR				981.834		502.28			436.443				1628.68				1857.31		0.596268		0.456968						742.057															0.456968										0.0927492	2.34887	0.10418	0.175087
NOP53	Q9NZM5	SDADSGFLGLRPtSVDPALR													2624.32	3486.57			3242.39		0.142549					0.199548						3055.44																						0.142549
NOP53	Q9NZM5	SDADSGFLGLRPtSVDPALRR			898.758							755.591		512.982					425.947	2994.08	0.953798				0.270462		1.06195				634.286												0.270462											1.06195
NOP53	Q9NZM5	tSGGLLSEAPNEK													1440.25		1400.31	1081.5			0.15039					0.0198873						1420.28																						0.15039
NOP56	O00567	EELMSsDLEETAGSTSIPK	93158.3	136086	109442	97720.6	154666	147234	116661	225668	104327	165871	176395	187911	359596	273596	283274	380682	412511	185915	0.503547	0.191958	0.23239	0.448541	0.0623751	0.154204	0.375874	112896	133207	148885	176726	305489	326370	1.18699	0.546752	0.882092	1.06835	0.803698	0.997062	1.17991	0.410258	0.806065	0.279121	0.214232	1.32307	0.100817	0.210263	1.31879	0.454026	0.6216	1.3267	0.123122	0.304511	0.265543	2.56746	0.0017277	0.00966818	2.70594	0.00925759	0.0784349	2.45009	0.104433	0.256244
NOP56	O00567	EELMSsDLEETAGSTSIPKR	9068.48	7276.65	13544.4	8914.68	5026.61	5148.42	18293.1	23327.7	20595.9	22615.1	26601.2	15608.4	87776.4	72346.2	107652	73826.4	127929	69120.5	0.984258	0.324017	0.347379	0.121527	0.257546	0.198294	0.361933	9963.18	6363.24	20738.9	21608.2	89258.1	90292.1	1.04192	0.822347	0.953685	1.01158	0.964521	0.999247	0.638675	0.195396	0.73967	0.183863	0.387593	2.59378	9.98221e-05	0.00317934	2.08156	0.0118322	0.131151	3.39579	0.0286218	0.168522	0.261898	10.9975	0.000324001	0.00358325	8.9588	0.0139145	0.0904365	14.1896	0.0464221	0.186991
NOP56	O00567	EELMssDLEETAGSTSIPK			121.366							25.4061	788.937	407.402	66.6771	224.158	737.818	2103.16	1400.72	503.185	1.04151				0.937427	1.02358	0.600415				407.248		1335.69										0.937427											0.924636
NOP56	O00567	EELMssDLEETAGSTSIPKR											41.2235		284.637	110.622	149.089	211.6	1578.88	263.332	1.42369					0.503773	1.13189					181.449																						1.30529
NOP56	O00567	EEPVSsGPEEAVGK	289985	31154.9	246209	271315	416608	182362	265611	206308	202986	165502	169514	174632	391850	358548	299634	189126	415461	223169	0.402495	0.732558	0.407614	0.15663	0.0269369	0.133416	0.442304	189116	290095	224968	169883	350010	275919	0.75514	0.111263	0.729132	0.788315	0.409152	0.997062	1.53395	0.392555	0.799052	0.19056	0.533316	0.82396	0.468105	0.601545	1.18958	0.702038	0.806684	0.58561	0.220184	0.407861	0.294182	1.30616	0.283076	0.379322	1.85077	0.173052	0.297578	0.951131	0.892102	0.92752
NOP56	O00567	EEPVsSGPEEAVGK	57913.8		44468.5		83984.1	82750.1	36003.6		27811.3	26237.4		27041.4	63075.1	57252.1	52339.9	65570.1	62880.9	71915.4	0.360455	0.185722	0.0104669	0.181552	0.0213428	0.0933707	0.069456	51191.2	83367.1	31907.5	26639.4	57555.7	66788.8	0.834896	0.419202	0.840942	1.16042	0.0888147	0.997062	1.62854	0.128606	0.711296	0.154836	0.288014	0.435104	0.0262744	0.0857156	0.6233	0.159704	0.354624	0.319543	0.000481008	0.0548757	0.108775	0.924094	0.64251	0.716182	1.12433	0.509307	0.615259	0.801141	0.0208129	0.143243
NOP56	O00567	EEPVssGPEEAVGK	34166.5	54569.3	53807.4	149542	167424	91783.7	69216.9	104145	65094	110697	118684	102256	249306	340791	247616	353755	455927	705154	0.90789	0.243419	0.290152	0.269927	0.0743105	0.190926	0.357969	47514.4	136250	79485.3	110546	279238	504945	1.39077	0.115455	0.730576	1.8083	0.154651	0.997062	2.86755	0.0506871	0.676269	0.235466	0.60016	1.0341	0.901219	0.937487	1.67287	0.105667	0.294579	0.811345	0.377269	0.551962	0.437969	4.26733	0.00647645	0.0230292	5.87691	0.013968	0.0905156	3.70602	0.0655237	0.212004
NOP56	O00567	FSKEEPVSsGPEEAVGK	44168.6	32694.2	24004.4	33197.7	32565.3	21520.7	37269.4	37124.9	31085.2	31833.6	34125.2	24918	62247.6	65942	90759	56733.6	65467.8	95460.3	0.48654	0.300814	0.225705	0.100384	0.158233	0.212447	0.279964	33622.4	29094.6	35159.8	30292.3	72982.9	72553.9	0.861559	0.235554	0.782635	0.994122	0.978288	0.999554	0.865333	0.556408	0.857676	0.140962	0.255746	1.04361	0.726699	0.814209	1.04573	0.822801	0.890491	1.04117	0.812286	0.884407	0.222122	2.32053	0.000681709	0.00545567	2.17066	0.0274755	0.11624	2.49373	0.0543529	0.197733
NOP56	O00567	FSKEEPVssGPEEAVGK	143.84	376.526	462.147	1608.06	1805.12	127.193	613.632	1457.34	475.571	4431.85	3073.78	2308.04	1655.09	7547.49	8491.09	3460.8	8203.27	17931.2	1.26763	0.50295	0.777184	0.62611	0.328802	0.628112	0.747784	327.504	1180.12	848.848	3271.22	5897.89	9865.1	3.85372	0.0412356	0.655693	1.67265	0.467221	0.997062	3.60339	0.246449	0.748338	0.741945	0.997523	2.73281	0.100759	0.210197	2.59187	0.225989	0.420237	2.77193	0.0640063	0.226638	0.717503	10.4555	0.0268479	0.0632299	18.0086	0.120917	0.241858	8.35938	0.176496	0.330173
NOP56	O00567	KFSKEEPVSsGPEEAVGK	4946.7	5258.35	3738.2	5205.26	2818.83	1723.01	5686.79	7669.5	2870.71	5288.54	5236.21	1902.4	10669.3	13838.5	24156.3	8373.88	7723.17	22214.5	0.826855	0.172763	0.548021	0.445817	0.468344	0.434747	0.640945	4647.75	3249.03	5409	4142.38	16221.4	12770.5	0.765831	0.519231	0.87393	0.787265	0.610186	0.997062	0.699054	0.309208	0.766595	0.434855	0.36815	1.20953	0.444741	0.582066	1.16379	0.647239	0.767396	1.27496	0.588585	0.724349	0.489087	3.67135	0.0139984	0.0395658	3.49016	0.102841	0.220924	3.93056	0.176711	0.330347
NOP56	O00567	KFSKEEPVssGPEEAVGK		271.355	384.154	586.925	624.364		1019.98	3081.83		5282.47	4453.92	1799.56	5526.81	9996.71	15074.7	6114.63	5203	17538.6	1.03846	0.243356	0.0437112	0.71088	0.473164	0.468378	0.714638	327.755	605.645	2050.9	3845.31	10199.4	9618.73	1.87494	0.31852	0.809667	0.943067	0.910822	0.998493	1.84786	0.100693	0.699185	0.567715	0.359152	6.70142	0.0280903	0.0891767	6.25743	0.342566	0.528111	6.34913	0.0909668	0.265631	0.535244	21.2322	0.00725675	0.0249455	31.1191	0.0699088	0.179587	15.8818	0.151126	0.306123
NOP56	O00567	KFsKEEPVSSGPEEAVGK	1353.94	1288.15	359.563	1154.71			747.078	751.008	356.043	851.373	518.999		1538.08	2280.83	2276.98	1925.23	1567.22	2013.39	0.523501	0.555779		0.367138	0.343008	0.210496	0.128752	1000.55		618.043	685.186	2031.96	1835.28	1.10864	0.778599	0.941604	0.903205	0.534141	0.997062				0.313614	0.443212	0.62064	0.187614	0.321332	0.617704	0.360044	0.542825				0.169262	1.86088	0.0199915	0.0512589	2.03084	0.0675843	0.176682
NOP56	O00567	KSFSKEELMSsDLEETAGSTSIPK	749.685	161.273	729.482	338.085	590.603		1485.95	2729.24	548.918	5355.03	5385.71		3349.46	5075.23	4766.68	8337.28	4903.68	3488.68	0.819656	0.610886	0.384536	0.688738	0.00403914	0.209301	0.447114	546.813	464.344	1588.04	5370.37	4397.12	5576.54	3.38176	0.0267004	0.616043	1.26823	0.507308	0.997062	0.849182	0.744318	0.926672	0.713115	0.499236	6.03506	0.058565	0.145693	2.90417	0.236105	0.429823	11.5655	0.0149033	0.135948	0.361108	9.70531	0.00155099	0.00904009	8.04136	0.0110552	0.0828291	12.0095	0.0698783	0.217235
NOP56	O00567	KSFSKEELMsSDLEETAGSTSIPK		1179.13	517.173	402.098			3106.77	2794.93					11177.7				2761.01		1.18735	0.551874		0.0747259				848.149		2950.85													0.0747259	0.599549	4.21872	0.00447093	0.0288144	3.47916	0.0592275	0.231954				0.853953	9.96383	0.375672	0.472014
NOP56	O00567	LIAHAGsLTNLAK	131.554		101.224	99.3388	148.727	8.55481							53.5633		314.405		164.555	209.049	0.652652	0.184266	0.831159			1.00249	0.168425	116.389	85.5401				186.802							0.734951	0.540995	0.853234		0.552823										0.582753	1.89409	0.210088	0.300361	1.58077	0.695514	0.769454	2.1838	0.123143	0.277031
NOP56	O00567	SFSKEELMSsDLEETAGSTSIPK	81079.2	99242.9	86038.6	99619.1	110368	77760.8	154109	170684	135040	291204	307430	212527	394288	438745	484972	335546	276460	189574	0.597235	0.105742	0.173233	0.116368	0.187735	0.103212	0.274804	88786.9	95915.8	153277	270387	439335	267193	1.76404	0.0448975	0.657432	0.608177	0.0346412	0.997062	1.08029	0.561589	0.859204	0.342776	0.137368	2.29376	0.00943985	0.0452214	1.72635	0.0112899	0.129046	2.819	0.0189629	0.146126	0.308393	3.82522	0.00192279	0.0103462	4.9482	0.00416319	0.0620608	2.78571	0.0500398	0.19174
NOP56	O00567	SFSKEELMSsDLEETAGSTSIPKR				1762.12	510.054	330.021	3219.17	6332.11	5066.51	6020.34	6095.66	1503.91	11507.5	14635.1	21727.8	9860.43	8212.42	8827.93	0.825555		0.899314	0.321288	0.579205	0.328182	0.0928688		867.4	4872.6	4539.97	15956.8	8966.93	0.931736	0.861795	0.965801	0.56195	0.143761	0.997062				0.413078	0.899314	5.42574	0.00407982	0.0272254				5.234	0.127247	0.309315	0.408416	14.3669	0.00215145	0.0111214				10.3377	0.000257656	0.0494804
NOP56	O00567	SFSKEELMsSDLEETAGSTSIPKR											3845.56	2733.84							0.238959				0.238959						3289.7												0.238959
NOP56	O00567	SFSKEELMssDLEETAGSTSIPK		517.845			186.869		160.38	606.008	252.071	4356.51	3743.77	1560.4		571.598		2621.69	799.087		1.07391			0.693176	0.456408		0.753499			339.486	3220.23		1710.39	9.48559	0.0733989	0.691005							1.03229	0.664198										0.844402	3.77683	0.268131	0.363616
NOP58	Q9Y2X3	EEPLSEEEPCTSTAIAsPEK	2749.92	2923.29	2602.36	3232.13	1336.07	4088.94		894.011	2984.08	1698.22						371.556	1074.34		0.534411	0.058234	0.488182	0.76218			0.687382	2758.52	2885.71	1939.05			722.946							1.04611	0.890473	0.972162	0.567173	0.318714	0.658644	0.255495	0.398871	0.702929	0.576203	0.715749				0.687382	0.256172	0.0186444	0.0486749				0.250526	0.104323	0.256229
NOP58	Q9Y2X3	EEPLSEEEPCTSTAIAsPEKK	4424.92	4739.63	2964.42	6181.43	5103.22	3979.05	8585.08	9023.35	7491.88	7013.17	5642.46		1712.82	2093.23	1233.4	3386.41	2868.92	2050.35	0.523563	0.23429	0.21645	0.0942692	0.153171	0.256493	0.243325	4042.99	5087.9	8366.77	6327.82	1679.81	2768.56	0.756303	0.138459	0.738534	1.64813	0.0892817	0.997062	1.25845	0.282188	0.754105	0.177332	0.237084	1.65399	0.00418796	0.0276746	2.06945	0.00411427	0.0944746	1.2437	0.291892	0.475693	0.351551	0.487179	0.00195433	0.0104663	0.415488	0.0332883	0.126762	0.544146	0.0462142	0.186905
NOP58	Q9Y2X3	EEPLsEEEPCTSTAIASPEK	147197	216832	157534	133919	218860	219789	90405.6	65712.8	95392.7	56398.7	37524.2		63444.3	49936.1	73940	82361.7	150529	206296	0.5313	0.216139	0.258368	0.189569	0.284196	0.192719	0.423991	173854	190856	83837.1	46961.5	62440.1	146395	0.560152	0.0792933	0.700424	2.34457	0.139289	0.997062	1.09779	0.661213	0.894103	0.348222	0.221002	0.378859	0.000369924	0.00646999	0.482226	0.038044	0.194134	0.246057	0.0280092	0.167078	0.583608	0.572607	0.0289882	0.0669619	0.359152	0.0268229	0.114873	0.767048	0.388958	0.525166
NOP58	Q9Y2X3	EEPLsEEEPCTSTAIASPEKK	116916	95010.9	75875.6	105265	116371	97048.4	157541	106883	97788	94347.3	90821.8		200686	180092	128241	291667	416392	389507	0.646872	0.214061	0.0912871	0.26666	0.0269252	0.220008	0.179416	95934.2	106228	120737	92584.6	169673	365855	0.766827	0.268522	0.793398	2.15623	0.0181881	0.997062	1.1073	0.492434	0.835105	0.251422	0.152652	1.08305	0.565889	0.687524	1.25854	0.333761	0.519858	0.871562	0.12579	0.307416	0.439149	2.649	0.0174164	0.0463501	1.76864	0.0552111	0.159678	3.44405	0.0188548	0.137713
NOP58	Q9Y2X3	EEPLsEEEPCTSTAIAsPEK	13500.2	23708.6	15060	15189.4	19875.8	19985.8	9544.72	11792.4	12899	9991.36	7217.46		3374.7	2111	3238.58	5516.42	8515.9	10903	0.547691	0.315625	0.149206	0.149769	0.227958	0.238525	0.324729	17422.9	18350.3	11412	8604.41	2908.09	8311.77	0.753978	0.240163	0.784598	2.85815	0.0659677	0.997062	1.05323	0.811001	0.948402	0.212652	0.219061	0.575233	0.00364158	0.025463	0.655	0.191629	0.386046	0.468897	0.0209045	0.150004	0.614047	0.313638	0.00019337	0.00263236	0.166912	0.0427398	0.141571	0.45295	0.0106437	0.114793
NOP58	Q9Y2X3	EEPLsEEEPCTSTAIAsPEKK	40146.8	48825.1	28652.5	44946.6	44820.7	41859.6	120577	67619.4	53529.3	51937.8	52149.3		33855	30468.5	21249.9	46815.6	63654.5	38952.8	0.450718	0.258085	0.0398184	0.438739	0.00287335	0.2287	0.25337	39208.1	43875.6	80575.1	52043.6	28524.5	49807.6	0.645901	0.297003	0.802561	1.74613	0.0807963	0.997062	1.11904	0.509551	0.842701	0.426246	0.168013	1.66489	0.103965	0.214763	2.05506	0.172554	0.368276	1.18616	0.0141442	0.134022	0.375783	0.942809	0.731218	0.792261	0.727515	0.210899	0.337822	1.1352	0.50191	0.623273
NOP58	Q9Y2X3	HIKEEPLSEEEPCTSTAIAsPEK	4204.84	4161.49	3530.14	7317.08	7184.64	5237.85	8187.83	8577.65	7271.53	6513.32	6546.98		3172.64	2735.28	4625.15	2825.38	1042.62	2112.24	0.456477	0.0952337	0.176918	0.0836847	0.00364423	0.28178	0.450133	3965.49	6579.86	8012.34	6530.15	3511.02	1993.41	0.815012	0.0616824	0.681517	0.567758	0.121112	0.997062	1.65928	0.0489887	0.672371	0.126722	0.308714	1.40715	0.0253542	0.084008	2.02052	0.0022869	0.083307	0.992446	0.947783	0.96993	0.430606	0.521978	0.0132008	0.0379714	0.885395	0.519316	0.623968	0.302957	0.0067777	0.105121
NOP58	Q9Y2X3	HIKEEPLSEEEPCTSTAIAsPEKK	1285.14	2033.06	1091.4	1626.7	897.704	453.062	1919.93	2954.53	560.564	1069.21	1403.66		268.129	403.829	128.316	339.947	315.432	623.602	0.756931	0.338306	0.597017	0.662729	0.191264	0.51643	0.401767	1469.87	992.489	1811.67	1236.44	266.758	426.327	0.682482	0.49702	0.865963	1.59818	0.279931	0.997062	0.675224	0.347006	0.7838	0.577431	0.45056	1.28461	0.479906	0.61188	1.23254	0.683204	0.793726	1.24579	0.571025	0.710343	0.473856	0.281472	0.00995193	0.0309432	0.181484	0.0440838	0.143666	0.429553	0.235105	0.384864
NOP58	Q9Y2X3	HIKEEPLsEEEPCTSTAIASPEK	232002	250944	202725	229955	263015	186331	152634	191928	199577	123180	148944	414.555	169664	196666	317580	156276	154271	338525	0.386615	0.106289	0.169866	0.138862	0.873658	0.345529	0.489029	228557	226434	181380	90846	227970	216357	0.50086	0.178813	0.7583	0.949061	0.886763	0.997062	0.99071	0.940125	0.986497	0.531436	0.126577	0.598311	0.0256309	0.0845293	0.793587	0.0798893	0.261597	0.401204	0.0792364	0.249716	0.376603	0.976564	0.887371	0.914641	0.997432	0.991119	0.993374	0.9555	0.888363	0.924949
NOP58	Q9Y2X3	HIKEEPLsEEEPCTSTAIASPEKK	64724.9	58133.4	50259.5	37419.9	16547.4	16984.5	25838.8	74593.4	15259.6	15950.4	30294.1		40139.6	51180.2	85236.6	39418.9	47519.8	79276.2	0.517298	0.125502	0.504281	0.820654	0.438647	0.399425	0.380221	57705.9	23650.6	38563.9	23122.3	58852.1	55405	0.599583	0.498154	0.86643	0.941427	0.859287	0.997062	0.409847	0.0200094	0.655049	0.755075	0.507275	0.796181	0.564895	0.68676	0.668283	0.405759	0.581958	0.977659	0.961441	0.977312	0.351009	1.4044	0.19167	0.279838	1.01986	0.941968	0.957705	2.34264	0.103175	0.255463
NOP58	Q9Y2X3	HIKEEPLsEEEPCTSTAIAsPEK	66472.3	60378.9	54170.1	79812.8	61241.8	48868.8	135613	116633	100774	78232.6	83902.2		37218	42577.6	50254.6	32175.7	35167.8	51873.5	0.437762	0.101942	0.246022	0.148231	0.0494534	0.151154	0.267112	60340.4	63307.8	117673	81067.4	43350.1	39739	0.68892	0.0593576	0.681436	0.9167	0.64738	0.997062	1.04918	0.781733	0.939161	0.2293	0.173314	1.66652	0.0137277	0.0572674	1.95016	0.0200544	0.15711	1.28053	0.180065	0.366558	0.19578	0.67198	0.0046824	0.0185579	0.718425	0.030842	0.122553	0.627711	0.105386	0.257153
NOP58	Q9Y2X3	HIKEEPLsEEEPCTSTAIAsPEKK	38537.5	38840.3	30727.1	40606.5	41401.2	21386.5	60835	86957	46130.2	45837.1	52800.4		25260.7	18059.8	22185.2	20576.6	22239.1	29726.5	0.470012	0.127632	0.328831	0.319888	0.0998364	0.165473	0.201575	36034.9	34464.7	64640.7	49318.7	21835.2	24180.7	0.762967	0.328065	0.812824	1.10742	0.542703	0.997062	0.956424	0.840087	0.956936	0.291179	0.220797	1.65992	0.0342801	0.101476	1.79383	0.132871	0.324514	1.43099	0.143981	0.328533	0.175881	0.652712	0.0100051	0.0310458	0.605946	0.0152911	0.0929678	0.701609	0.253485	0.401504
NOP58	Q9Y2X3	IEQVDKEDEItEK	84.9419	15.4501	156.27	13.0516	18.5011	743.826			166.59		154.908			370.762	77.061	122.771	45.2016	472.277	1.15266	0.823012	1.62636			0.9275	1.06604	85.554				223.911											0.051385	1.66103										0.880282
NOP58	Q9Y2X3	KHIKEEPLsEEEPCTSTAIASPEK	17584.8	19749.3	16880	11131.4	8049.38	6887.72	7211.78	20346.5	6987.77	5866.03	8984.56		10088.6	11199.6	23188.2	7794.6	10325.5	21817.7	0.470743	0.0827415	0.252383	0.664227	0.296976	0.489941	0.561389	18071.4	8689.51	11515.3	7425.3	14825.5	13312.6	0.644818	0.459495	0.853412	0.897957	0.813882	0.997062	0.480844	0.00537633	0.568918	0.60298	0.404016	0.73834	0.340238	0.485949	0.637214	0.274016	0.466577	0.854512	0.586781	0.722795	0.472186	1.05146	0.847985	0.88491	0.820383	0.522119	0.626198	1.53203	0.398203	0.533351
NOP58	Q9Y2X3	KHIKEEPLsEEEPCTSTAIAsPEK	4720.22	4388.64	3742.22	5009.6	4337.71	2321.84	7744.68	11092.9	5710.47	4951.44	7441.22		2345.35	2738.14	4158.98	1844.22	2547.83	3588.34	0.5103	0.116108	0.359604	0.332143	0.284126	0.309703	0.329858	4283.69	3889.72	8182.69	6196.33	3080.82	2660.13	0.757249	0.395283	0.832598	0.863448	0.604238	0.997062	0.908029	0.682748	0.902762	0.32178	0.235739	1.80785	0.0325846	0.0982828	1.91019	0.126594	0.317236	1.593	0.26967	0.454782	0.296676	0.702394	0.0433655	0.0901048	0.719198	0.147878	0.270585	0.683888	0.278663	0.425004
NOP58	Q9Y2X3	KLQEVDSLWKEFEtPEK								326.957		411.64			346.484	455.244		90.319	13.5029		0.655759					0.191848	1.04635					400.864											0.162145											0.92175
NOP58	Q9Y2X3	LNLSCIHsPVVNELMR	1570.17	3440.01	3766.38	1854.3	2124.72	1607.39	2692.89	6097.01	5123.4	5173.97	4974.4		2959.4	3479.6	2797.29	2347.07	4230.93	2016.96	0.422109	0.405074	0.138957	0.378038	0.0278104	0.115786	0.416896	2925.52	1862.14	4637.76	5074.19	3078.76	2864.99	1.0941	0.708972	0.926013	0.930564	0.790638	0.997062	0.636514	0.257692	0.750723	0.262771	0.402369	2.01031	0.00896919	0.0437659	1.58528	0.242983	0.436063	2.72493	0.000387892	0.0519122	0.268174	1.24147	0.284717	0.381147	1.05238	0.84732	0.887269	1.53855	0.281063	0.426921
NOP58	Q9Y2X3	LQEVDSLWKEFEtPEK	134.054	35.7252					679.218	201.291	152.59	553.607	560.166		349.611	404.347		557.014	268.184	234.082	0.59807	0.819052		0.845061	0.0083287	0.10267	0.502478	84.8897		344.366	556.887	376.979	353.093	1.61714	0.333328	0.814046	0.93664	0.840432	0.997062				0.550635	0.819052	5.05803	0.0318478	0.0967891	4.05663	0.259671	0.452159				0.351891	4.27199	0.0231521	0.0567491	4.44081	0.0572214	0.16267
NOP58	Q9Y2X3	TQLyEYLQNR				79.4852	138.201														0.381453		0.381453						108.843															0.381453
NOP58	Q9Y2X3	TYDPSGDStLPTCSK													1215.07		1657.76	2158.59			0.281466					0.217923						1436.42																						0.281466
NOP58	Q9Y2X3	YDAFGEDsSSAMGVENR				115.031							2085.82	1294.26	529.293	380.859	495.233				0.900881				0.331186	0.165977					1690.04	468.462											0.331186											0.165977
NOP58	Q9Y2X3	YGLIYHASLVGQTsPK	10481.2	21239.4	9897.81	13450.2	20024.8	21463	28007.4	29061.6	15363.1	20823.8	16076.7	25459.4	10952.8	17724.4		10275.1	3716.04	13621.3	0.4124	0.460348	0.233279	0.315721	0.225695	0.333938	0.54744	13872.8	18312.7	24144	20786.7	14338.6	9204.13	0.860944	0.558009	0.88427	0.641911	0.352656	0.997062	1.32004	0.381118	0.79349	0.264948	0.337663	1.39599	0.0817525	0.182411	1.74039	0.150324	0.343996	1.1351	0.536791	0.683518	0.455835	0.699565	0.164857	0.249171	1.03358	0.932104	0.950601	0.502609	0.0770377	0.225393
NOP58	Q9Y2X3	YGLIYHASLVGQtSPK				3938.6	3734.97	3673.36	6766.03	5259.7			1163.38		691.321	3249.28	23156.1				1.18346		0.0366999	0.177144		1.3616			3782.31	6012.86													0.659496	0.0366999	1.16235	0.749048	0.830805							1.3616
NOP9	Q86U38	SEPAPDSHPHLSPEALGyFR	1969.22	3643.71	944.946															5232.52	0.639912	0.623239						2185.96																0.623239
NOP9	Q86U38	SEPAPDSHPHLsPEALGYFR					1704.22		1171.91	1242.59		535.738	902.752		2915.95	4090.91	4354.25	2581.64	2868.8		0.595703			0.0413956	0.360821	0.202213	0.0745088			1207.25	719.245	3787.04	2725.22	0.595772	0.218732	0.774483	0.719616	0.12881	0.997062				0.332639											0.238259
NOPCHAP1	Q8N5I9	ASPSCSsPTRDSSGVPVSK	13120.9	9647.01	9043.73	17285.8	9147.12	10051.4	12530.9	14363.4	18835.3	19335.1	18911.5		14421.9	17872.7	17503.2	12761.6	20932.1	38394.5	0.429521	0.207525	0.366797	0.212752	0.0156638	0.114144	0.544921	10603.9	12161.4	15243.2	19123.3	16599.3	24029.4	1.25455	0.172511	0.758059	1.44762	0.429751	0.997062	1.14689	0.626224	0.878515	0.18637	0.286355	1.47551	0.0211477	0.0749503	1.43751	0.119161	0.308612	1.57246	0.112969	0.292543	0.458044	1.78468	0.0667933	0.125028	1.5654	0.0241166	0.110213	1.97587	0.252877	0.401213
NOPCHAP1	Q8N5I9	AsPSCSsPTRDSSGVPVSK							1238.4	916.214	618.03									1059.88	0.273713			0.335704						924.215													0.335704
NOPCHAP1	Q8N5I9	GKIEVLDsPASK	15272.6	15048.3	11505.5	17669	18727.2	13503.9	31564	19275.4	24293	30760.4	23624.7	23992.1	8552.69	7066.08	4885.12	9449.88	7396.69	8768.98	0.503045	0.151566	0.166012	0.246709	0.153792	0.269906	0.122483	13942.1	16633.4	25044.1	26125.7	6834.63	8538.52	1.04319	0.81383	0.952162	1.2493	0.253774	0.997062	1.19303	0.255608	0.75066	0.183654	0.173174	1.67356	0.00165214	0.0157175	1.79629	0.0768493	0.25743	1.57068	0.0336743	0.17783	0.212566	0.502793	0.000281092	0.00329392	0.490214	0.0122781	0.085936	0.513336	0.0250785	0.151555
NOPCHAP1	Q8N5I9	GKIEVLDsPASKK	747.211		591.196	613.425		451.493	1420.96	1910.47	770.055	777.453	1122.69		463.368		408.824	338.71	236.407		0.62596	0.164852	0.215046	0.418463	0.256951	0.0884399	0.251565	669.204	532.459	1367.16	950.074	436.096	287.559	0.694926	0.349255	0.817996	0.659393	0.161827	0.997062	0.79566	0.348095	0.78423	0.400186	0.20152	1.99777	0.0471731	0.126018	2.04296	0.163485	0.358951	1.78432	0.209474	0.397259	0.270716	0.602211	0.0231978	0.0568217	0.651664	0.176157	0.301182	0.540058	0.147316	0.301875
NOPCHAP1	Q8N5I9	IERsPLLDQVQTFLPQMAR	1698.32	2791.42	2708.37	1525.99	2267.1	1863.15	3287.62	3430.24	3977.03	4570.58	3857.17	3607.23	4664.9	4426.65	3325.51	2725.35	3588.01	1688.61	0.325626	0.253627	0.196804	0.102082	0.124615	0.172631	0.356549	2399.37	1885.42	3564.96	4011.66	4139.02	2667.32	1.1253	0.28495	0.799795	0.644434	0.104086	0.997062	0.785795	0.292791	0.760163	0.12177	0.248068	1.76826	0.000205311	0.00461818	1.48579	0.0589953	0.231426	2.12773	0.00525175	0.102747	0.323997	1.58849	0.0387188	0.0827957	1.72504	0.0337566	0.127508	1.41471	0.289285	0.434121
NOPCHAP1	Q8N5I9	IEVLDsPASK	57183.4	53917.6	48077.8	64290.6	73708	80113.7	190295	112558	111073	167821	120075	145758	64563.5	50843.3	27453.8	59484.5	60062.3	39330.1	0.54443	0.0869404	0.109473	0.328437	0.165312	0.394027	0.222936	53059.6	72704.1	137975	144551	47620.2	52959	1.04766	0.838202	0.958199	1.11211	0.701772	0.997062	1.37024	0.0306251	0.663251	0.230779	0.194525	2.24649	0.00122011	0.0131355	2.60039	0.0817666	0.264708	1.98821	0.0254659	0.160683	0.284803	0.799747	0.13329	0.211301	0.897485	0.669424	0.748792	0.728418	0.0832619	0.233202
NOPCHAP1	Q8N5I9	IEVLDsPASKK	1679	1569.7	1221.47	2552.9	1660.04	1773.02	5186.07	3812.69	3571.14	4697.61	4680.14	2922.02	2255.99	2481.03	1278.43	2158.35	3102.56	1687.86	0.464043	0.160352	0.243656	0.207893	0.248818	0.31885	0.31104	1490.06	1995.32	4189.97	4099.92	2005.15	2316.26	0.978509	0.913176	0.978967	1.15515	0.606111	0.997062	1.33909	0.207308	0.73967	0.205027	0.252723	2.37848	0.000355421	0.00633477	2.81195	0.0261412	0.171976	2.05477	0.0516313	0.207698	0.292766	1.23987	0.217012	0.307986	1.34568	0.29662	0.42068	1.16084	0.561796	0.674297
NOPCHAP1	Q8N5I9	LLINsQPK	284.869			542.353	234.166	142.71	3054.23	1322.68	1424.71	1509.34	1341.29	796.974	552.183	809.144		897.26	1083.96	231.573	0.785388		0.683356	0.50241	0.306265	0.266944	0.607463		306.41	1933.87	1215.87	680.664	737.599	0.628722	0.330407	0.813708	1.08365	0.857295	0.997062				0.486791	0.569066	5.23171	0.00851132	0.0423316				3.96812	0.0318496	0.17425	0.463147	2.37464	0.0506088	0.101337				2.40723	0.233329	0.383327
NOS1AP	O75052	LSGQNAMGSQDsLLEITFR	1286.84	433.894		94.0026			1464.87	1007.85	1218.83	1233.54	1440.38	1618.78	1590.86	1009.19	3494.05	2797.4	2551.43	2396.18	0.570128	0.70101		0.185884	0.134738	0.639808	0.0783663	860.369		1230.52	1430.9	2031.37	2581.67	1.16284	0.312209	0.808347	1.2709	0.540933	0.997062				0.164369	1.01591										0.383614
NOS1AP	O75052	LSGQNAMGsQDSLLEITFR	1046.73	5999.17	7342.82			8220.37			5777.55		5933.55	12072	5724.99		6649.95	5973.59		3687.66	0.435816	0.691363			0.482134	0.105705	0.334614	4796.24			9002.78	6187.47	4830.63				0.780712	0.432363	0.997062				0.452833	0.566738	1.40257	0.432676	0.572036							0.231548	0.974661	0.937852	0.953679	1.29007	0.546617	0.647414
NOS1AP	O75052	LSLQHTQQNADGQEDGEsER	76.9124	186.16	259.45	88.4928	173.858	281.371	86.3879	152.282	69.9222	44.0187	31.8146	134.538	102.988	143.814	95.5759	345.823	165.08	172.976	0.579148	0.527386	0.533274	0.423683	0.800258	0.22761	0.4481	174.174	181.241	102.864	70.1238	114.126	227.96	0.681714	0.472064	0.857833	1.99744	0.187616	0.997062	1.04057	0.931285	0.98362	0.559388	0.475047	0.486721	0.0509078	0.132462	0.590582	0.315222	0.504455	0.38691	0.177493	0.363906	0.533638	0.962498	0.898159	0.923244	0.655241	0.376115	0.494533	1.25778	0.595912	0.70243
NOS1AP	O75052	LSLQHTQQNADGQEDGEsERNSNSSGDPGR	1425.5	1161.1	992.407						341.529			320.535			799.372	431.525		822.786	0.511449	0.182985					0.44114	1193					627.155										0.0448448	0.182985	0.277478	0.0201232	0.0725791							0.320568	0.573814	0.0466303	0.0952166
NOS1AP	O75052	VSHPQEPMLTAsPR	6012.3	7192.95	18042.3	6207.37	6468.66	5111.82	2849.43	9023.56	4360.76	7883.7	15904.7	10830	12425.4	16550.9	34399.5	15490.9	18376.5	14551.1	0.643153	0.63663	0.121414	0.594747	0.351601	0.552863	0.123517	10415.9	5929.28	5411.25	11539.5	21125.3	16139.5	2.1325	0.113357	0.729861	0.76399	0.538234	0.997062	0.569255	0.361798	0.788552	0.553345	0.597371	1.03705	0.914929	0.946367	0.51952	0.327235	0.514367	1.94618	0.134927	0.317982	0.42805	2.27987	0.0246367	0.0594633	2.02818	0.256617	0.383062	2.722	0.00679281	0.105186
NOS3	P29474	APASLLPPAPEHSPPssPLTQPPEGPK		10715.4	17170.8	22705.1	11878.2		3165.96	3661.73				27731.5	6608.99						0.690315	0.327377	0.442742	0.102688				13943.1	17291.7	3413.84										1.24016	0.658541	0.893313	1.21895	0.351996
NOS3	P29474	APASLLPPAPEHsPPSSPLTQPPEGPK	70635.6	61096.9	177265	67629.2	69940.7	14710.3	6645.53		21315.7	174.057		17650.8		15080.7		17921.3			1.09838	0.626149	0.615472	0.741983	1.38659			102999	50760.1	13980.6										0.492819	0.299001	0.762153	0.853017	0.697177	0.148889	0.0296137	0.0922014	0.135735	0.134687	0.326313	0.17558	0.13637	0.319575	0.121727	0.214634	0.0397852	0.0844297
NOS3	P29474	APASLLPPAPEHsPPSsPLTQPPEGPK				189088	139644	150698													0.162385		0.162385						159810															0.162385
NOS3	P29474	APASLLPPAPEHsPPsSPLTQPPEGPK		99846.2	155350		11459.6			1111.11		117.162			1043.54	11932.1		12619.8	171.484	487.03	1.82333	0.307584				1.18674	1.6036	127598															1.14442	0.816431										1.22368
NOS3	P29474	DIFsPKR	953.545	1425.95	1299.94	1637.6	1675.66	1228.87			89.9373	34.944			144.239	222.405	793.871	349.609		443.677	0.772865	0.19945	0.163601			0.916819	0.167698	1226.48	1514.04			386.838	396.643				1.02535	0.966665	0.999247	1.23446	0.225763	0.74216	0.622769	0.197564	0.0455684	4.55559e-05	0.00207603							0.647547	0.285172	0.000173054	0.00247069	0.315405	0.0334827	0.127091	0.261976	0.0104116	0.114186
NOS3	P29474	FNSIsCSDPLVSSWR				468.639			134.422	236.665											0.611821			0.389649						185.543													0.389649
NOS3	P29474	FNsISCSDPLVSSWR	1453.87	2149.19	3440.63	11746	5962.28	12409			1044.93	1306.68	973.117		391.362	155.147		3523.77	2811.77	4845.58	1.04924	0.429394	0.353235		0.206915	0.611259	0.276903	2347.9	10039.1		1139.9	273.255	3727.04				13.6394	0.0249293	0.997062	4.27578	0.0548488	0.676269	0.158415	0.777408	0.178936	0.0489703	0.129181				0.113546	0.0482196	0.202782	0.865184	0.378708	0.118986	0.193713	0.116383	0.0653364	0.173351	0.371252	0.0810391	0.230922
NOS3	P29474	GAVPWAFDPPGSDTNsP				19854						523.689		1395.74							1.50422				0.642518						959.716												0.642518
NOS3	P29474	IRFNsISCSDPLVSSWR	228.287		96.8181	1209.54	370.139	566.117									559.178	648.608	1107.77	4126.73	1.24413	0.571892	0.613934				0.963545	162.553	715.264				1961.04							4.4002	0.154571	0.726237		0.882565										1.05215
NOS3	P29474	IRTQsFSLQER				2002.58	1238.02	1969.21			204.924		407.334		571.976	354.191	2689.12	3059.81	2045.93	4408.88	0.771028		0.248826			1.0703	0.373771		1736.6				3171.54										0.467535	0.248826	0.17628	0.0190068	0.0699796							0.706108	1.26011	0.529092	0.616685				1.82629	0.160616	0.31549
NOS3	P29474	IRtQsFSLQER					46.1618					116.387		78.9142				217.451		1531.85	1.59991				0.271346		1.06262				97.6505												0.271346											1.06262
NOS3	P29474	KEsSNTDSAGALGTLR	22595	21655	25924.7	31785.6	22687.4	32705.2	834.712		674.555	304.43	2269.88	6554.77	580.203	2444.25	4691.2	4475.11	3367.74	6183.03	1.06863	0.0959118	0.190556	0.15007	1.0503	0.800374	0.303357	23391.6	29059.4	754.633		2571.88	4675.3				1.81785	0.227366	0.997062	1.2423	0.211131	0.740199	1.2149	0.186475										0.539859	0.13817	2.4086e-05	0.000855714	0.109949	0.0003033	0.0321067	0.160887	0.0125712	0.120957
NOS3	P29474	KEssNtDSAGALGTLR		50834.3	44842.4		33879.4	41688.1		2078.5		2848.57		3563.69			12527.2	6142.03	5020.82		0.981456	0.0885664	0.146137		0.157719		0.142045	47838.4	37783.7		3206.13		5581.42							0.789821	0.186236	0.737896	0.262437	0.164913	0.0661103	0.00131909	0.013744				0.0848547	0.0695218	0.234985	0.512763	0.184454	0.000509695	0.0046289				0.14772	0.0717363	0.218882
NOS3	P29474	KLQGRPsPGPPAPEQLLSQAR	2407.71	1990.87	3753.01	1252.33	566.543	713.643						40.0271	101.056	100.514	401.973	305.578		194.573	1.18083	0.338929	0.427692			0.864351	0.313875	2717.2	844.172			201.181	250.075				1.24304	0.699856	0.997062	0.310677	0.0569401	0.677667		0.674801										0.597176	0.123963	0.024209	0.0586152	0.0740399	0.037879	0.134079	0.296238	0.0961093	0.247805
NOS3	P29474	LQGRPsPGPPAPEQLLSQAR	10735.3	11345.5	16575	15553.7	12798.8	15248.5	214.843		1264.28		367.298	1008.71	699.776	494.142	1027.32	1053.77	352.596	929.08	1.18458	0.249116	0.10391	1.00338	0.659219	0.363178	0.480499	12885.3	14533.6		688.003	740.413	778.482				1.05142	0.893771	0.997091	1.12793	0.482723	0.831659	0.704694	0.176407	0.0520651	2.28442e-05	0.00149004	0.0573961	0.0169108	0.148407	0.0473386	0.00170237	0.0752703	0.384631	0.055396	3.90047e-05	0.00111633	0.057462	0.0218703	0.106203	0.0535642	0.00257025	0.0784406
NOS3	P29474	QGPAtPAPEPSR	588.478	222.048	419.86	317.299	380.518														0.352157	0.447198	0.12812					410.128	348.909											0.85073	0.628104	0.879441		0.352157
NOS3	P29474	RKEsSNTDSAGALGTLR	51920.2	52868.5	29264.9	34013.2		42486.1	1653.19	1947.83	4794.86		2309.42				12889.9				0.903471	0.299034	0.156636	0.619966				44684.5	38249.7	2798.63										0.855994	0.519878	0.844947	0.537165	0.249818	0.0635547	0.000949546	0.0111906	0.0626308	0.0305158	0.180194
NOS3	P29474	TQsFSLQER	5845.13	3631.06	5560.96	28946	19541.6	31125	819.178	319.96	1896.75	3238.4	2661.13	6814.32	2156.8	1610.56	3632.69	8709.88	6248.03	8407.96	1.17114	0.240338	0.231967	0.796354	0.530868	0.424081	0.172393	5012.38	26537.6	1011.96	4237.95	2466.68	7788.62	4.18785	0.118575	0.731746	3.15753	0.0066437	0.997062	5.2944	0.0227738	0.65764	0.8858	0.788552	0.1664	0.0484788	0.128477	0.201893	0.0122133	0.132106	0.159696	0.0155418	0.137476	0.606002	0.32505	0.0913396	0.158514	0.492118	0.0517696	0.155436	0.293494	0.0293781	0.159683
NOS3	P29474	YQPDPWKGsAAK	885.745	1125.34	1330.65	505.645	440.301	1121.36				68.8263					3203.08			1734.64	0.793609	0.199901	0.545301					1113.91	689.101											0.618631	0.183591	0.734512		0.400644										0.420577	2.73859	0.268629	0.364212
NOSIP	A0A075B6F9	ALSGTsPGDSDDVQPGPSVGPPSK	3835.59	3815.91				3429.39	4640.53					2943.68							0.167088	0.00363768						3825.75															0.31641	0.0620123	1.02666	0.92664	0.953846
NOSIP	Q9Y314	ALSGTsPDDVQPGPSVGPPSK		18185	16272.6	19036	17343.4	19074.1	17455.2					19109.3					28414	50004.8	0.475001	0.0784866	0.0534712				0.389371	17228.8	18484.5				39209.4							1.07288	0.391737	0.798621	0.0639769	0.0662351	1.01669	0.790234	0.860078							0.389371	2.18045	0.298891	0.396131				2.1212	0.305015	0.448106
NOSIP	Q9Y314	DTAASGYGTQNIRLsR											265.413		330.491		835.264	502.852		2110.3	0.939968					0.612355	0.869937					582.877	1306.58				2.2416	0.528324	0.997062															0.851881
NOTCH2	Q04721	AEDEALLsEEDDPIDR	902.215	1648.37	1241.9	988.229	1654.08	1342.82	1235.45	1172.02	1617.64	1166.11	905.11	1773.34	477.351	300.509				455.182	0.408503	0.295513	0.250803	0.179671	0.347612	0.321514		1264.16	1328.38	1341.7	1281.52	388.93		0.955146	0.849815	0.962124				1.0508	0.835174	0.956278	0.24553	0.245726	1.01183	0.935519	0.959598	1.06134	0.780056	0.86177	0.964726	0.891594	0.935192	0.234396	0.317074	0.000579992	0.00496314	0.307658	0.042536	0.141249
NPAS1	M0R2M8;Q99742	GSEDsGDEDPSSHPATPRPEFTSVIR	598.866		551.773	702.389							205.231			605.364		537.008			0.320411	0.0578806						575.32																0.124741										0.0846226	0.924733	0.46839	0.559922
NPAS1	M0R2M8;Q99742	GsEDSGDEDPSSHPATPRPEFTSVIR					606.08	560.936							112.719						0.63938		0.0547061						583.508															0.0547061
NPAS2	Q99743	RVsSLSESSGLQQPPR	1055.36			1471.83	1556.56									573.353					0.387152		0.0395673						1514.2															0.197081
NPAS2	Q99743	SYNNVPsPSCNGFDNTLSR	173.474	488.904				518.545													0.485837	0.67346						331.189																0.485837
NPAS2	Q99743	VSsLSESSGLQQPPR	359.57	165.895		574.055															0.557066	0.521249						262.732																0.557066
NPAT	Q14207	AHASLMsPGR	1018.74	606.117		1776.24	655.381	788.243	574.418		58.4371									234.391	0.733716	0.359131	0.570572	1.15304				812.428	1073.29											1.32109	0.570443	0.862553	1.15304	0.4941
NPAT	Q14207	KVSPtEIVLESFHK	1191.35													97.4615	293.498				1.10584					0.70912						195.48																						0.70912
NPAT	Q14207	KVsPTEIVLESFHK			146.788		75.3009		119.184	431.166	79.8225		289.516						145.126		0.709178			0.916389						210.058													0.705084	0.455216	2.07054	0.253402	0.396755
NPEPPS	E9PLK3;P55786	DVFsPIGER	636.715	573.108	650.307	577.618	335.346	681.972	331.513	268.983	342.387	445.635	391.986	381.684	150.572	557.835	1196.67	699.371	420.568	1064.75	0.491868	0.0664659	0.334484	0.126045	0.0844824	0.830364	0.443622	620.043	531.645	314.294	406.435	635.025	728.229	1.29317	0.0392571	0.652574	1.14677	0.809439	0.997062	0.857433	0.482395	0.831513	0.167565	0.217403	0.625802	0.00638028	0.0356022	0.506891	0.000760592	0.064348	0.764485	0.346503	0.524251	0.578654	1.1837	0.554281	0.640126	1.02416	0.965281	0.974074	1.36976	0.421741	0.55351
NPEPPS	E9PLK3;P55786	LHsLGLAAMPEK	359.827	241.098	382.981	311.153	357.003	315.542	68.5602	182.461	72.2877	510.408	492.563	81.0684	410.01	410.324	444.48	1289.87	516.183	530.976	0.70044	0.232089	0.0771572	0.600461	0.672186	0.0469908	0.568005	327.969	327.899	107.77	361.346	421.604	779.011	3.35295	0.20692	0.770752	1.84773	0.296616	0.997062	0.999788	0.998918	0.999731	0.899998	0.154698	0.71526	0.335617	0.48154	0.328597	0.0197267	0.15596	1.102	0.83415	0.897853	0.569296	1.83057	0.108903	0.181137	1.2855	0.159967	0.283888	2.37576	0.219148	0.370877
NPEPPS	E9PLK3;P55786	QILSADLRsPVYLTVLK	5524.16	4693.54	4188.17	5257.01	4054.05	3894.7	2586.61	2370.85	2752.3	2799.3		2042.75	8598.53	10614.4	14127.5	8565.07	8431.11	22350.4	0.792	0.140476	0.169199	0.0744266	0.220965	0.251771	0.609804	4801.96	4401.92	2569.92	2421.02	11113.5	13115.5	0.942061	0.762461	0.937711	1.18015	0.715039	0.997062	0.916693	0.528758	0.848209	0.123738	0.146079	0.545501	0.000210798	0.00469748	0.535182	0.0223403	0.163126	0.549992	0.0437047	0.194813	0.451523	2.63248	0.0196676	0.0506682	2.31436	0.0527722	0.15716	2.9795	0.19886	0.351533
NPEPPS	E9PLK3;P55786	sPVYLTVLK	205.713			219.448	693.388	725.776	142.37	70.3035			129.712	239.817	285.277	253.943	255.469	177.122		191.703	0.728291		0.518931	0.479222	0.42138	0.0666937	0.0559074		546.204	106.337	184.765	264.896	184.412	1.73754	0.371732	0.825182	0.696169	0.00766328	0.997062				0.482717	0.623107	0.315673	0.112929	0.227108				0.33827	0.148983	0.334028	0.19814	0.504689	0.210057	0.300351				0.337625	0.157346	0.311935
NPEPPS	E9PLK3;P55786	yAAVTQFEATDAR		114.718			62.2722		31.1312		180.693	189.256	155.448	127.696				302.691			0.576435			0.998528	0.195787					105.912	157.466			1.48676	0.614298	0.900103							0.466122	0.419059	1.54636	0.288445	0.433556
NPHP3	Q7Z494	GAGAAAGAGPGsLPR	557.53	71.8947	604.689	258.49	680.217	279.039	303.506	125.987	412.046	162.335	480.33	253.9	393.272	528.104	401.335	159.883	350.769	251.76	0.495545	0.716966	0.585773	0.514802	0.547739	0.171523	0.375643	411.371	405.916	280.513	298.855	440.904	254.137	1.06539	0.891429	0.972988	0.576401	0.0597062	0.997062	0.986738	0.981347	0.995375	0.47784	0.586387	0.708892	0.323106	0.468518	0.681898	0.541135	0.689548	0.736249	0.559765	0.70174	0.368476	0.850425	0.597331	0.677745	1.07179	0.880428	0.912069	0.626084	0.38989	0.526088
NPHP3	Q7Z494	GVGAGGLLGAsFK							44.1492	92.2188					71.4074	151.616	411.657	217.293		299.376	0.729162			0.498509		0.840749	0.224674			68.184		211.56	258.335				1.22109	0.705298	0.997062				0.498509											0.571482
NPHP3	Q7Z494	HSsSGDTFSLK					386.339	453.242									71.3183		258.349	356.413	0.486148		0.112694				0.225588		419.791				307.381											0.112694										0.633347	0.544779	0.13938	0.218716				0.732224	0.215336	0.366708
NPHP3	Q7Z494	LLRNsFRR	266.408	89.4191		132.287	82.665		108.363	118.265	250.312	105.801	116.332		336.819	756.354	565.942			550.445	0.831238	0.703431	0.326471	0.498493	0.0670461	0.379838		177.913	107.476	158.98	111.066	553.038		0.698618	0.405047	0.834953				0.60409	0.569125	0.862103	0.443381	0.598147	0.979816	0.956921	0.972952	0.89358	0.871142	0.92126	1.03341	0.908992	0.94588	0.310509	3.87113	0.0104693	0.0321052	3.10847	0.0878909	0.202474
NPHP3	Q7Z494	TAHsPNVFLQQGQR	491.423	373.478	266.502					27.2546											0.682138	0.298316						377.135																0.298316
NPHP4	O75161	GSLAPQLyLR	68.6031	1919.84	1223.77		799.648	1516.74		894.523	922.627	527.729	1522.75	1703.46	815.58	936.513	784.931	1462.23		1028.22	0.451103	0.873284	0.437804	0.0218723	0.505967	0.0947731	0.246452	1070.74	1158.2	908.575	1251.31	845.675	1245.23	1.37723	0.447445	0.848596	1.47247	0.30652	0.997062	1.08168	0.901222	0.976544	0.435779	0.641886	1.00768	0.982983	0.989898	0.848551	0.792267	0.87016	1.0804	0.868472	0.920362	0.271728	0.909358	0.779729	0.832718	0.789806	0.717676	0.787748	1.07515	0.858276	0.902519
NPHP4	O75161	IFSNQPDsPISASQDK	575.131	1017.99	847.235		885.217	1223.75		332.443				422.505	635.705				346.093		0.449481	0.274577	0.227009					813.454	1054.48											1.2963	0.368356	0.789789	0.168709	0.261701	0.414868	0.00602751	0.0344317							0.417167	0.539529	0.132875	0.210812
NPHP4	O75161	IFSNQPDsPISASQDKR	3022.23	2839.33	2684.08	2005.12	2053.54	2787.8	1750.21	1704.19	1727.43	1695.84	1648.95	1456.97	3006.98	3688.81	2298.97	3494.77	4542.35	3063.21	0.337764	0.0594202	0.192174	0.0133218	0.0790767	0.231789	0.205574	2848.55	2282.15	1727.27	1600.59	2998.25	3700.11	0.926655	0.222402	0.776418	1.23409	0.303916	0.997062	0.801164	0.142697	0.719396	0.0642649	0.1675	0.648617	0.00299934	0.0225464	0.60637	0.00670564	0.107766	0.70135	0.105104	0.283331	0.225898	1.30555	0.0587082	0.113256	1.05256	0.7484	0.8117	1.62133	0.0632223	0.208208
NPHP4	O75161	ITYtNPYPSRR		6504.62				4466.92	6171.12	5872.76	4796.7		5345.4			4696.77		3837.55	4221.8		0.180695			0.128787			0.0674269			5613.53			4029.67										0.109135	0.262655	1.01107	0.962542	0.976857							0.101224	0.775103	0.431822	0.525363
NPHP4	O75161	VLAAPQNsPVGPGLSISQLAASPR		468.207	477.673	409.756	627.112	627.75	274.227	291.158	286.674	428.741	418.152	143.302	129.871	187.776		351.92	62.9851		0.495914	0.0141524	0.226494	0.030885	0.490291	0.257804	0.984841	472.94	554.873	284.02	330.065	158.823	207.452	1.16212	0.671108	0.916153	1.30618	0.793838	0.997062	1.17324	0.37601	0.79228	0.343784	0.190788	0.588091	0.00727759	0.0386397	0.60054	0.000185059	0.0451841	0.594848	0.134542	0.317558	0.674548	0.350772	0.00476779	0.0187852	0.335821	0.0528078	0.15716	0.373874	0.203413	0.355972
NPLOC4	A0A994J7H4	EAGAGAEAAAGsARPLGR					190.085		74.238		91.1777		79.0685	68.1401	152.321		164.59	124.56	135.917	558.568	0.883422			0.144825	0.104987	0.0547496	0.906036			82.7079	73.6043	158.456	273.015	0.889931	0.475318	0.858391	1.72297	0.506707	0.997062				0.124942											0.818146
NPLOC4	A0A994J7H4	GSsPEAGAAAMAESIIIR	171815	275346	264224	189190	196893	309666	181947	270495	258416	343293	389213	380129	803176	255378	611391	668911	661800	362131	0.520507	0.239683	0.290807	0.202646	0.065567	0.499367	0.310312	237128	231917	236953	370879	556648	564281	1.5652	0.0235946	0.612483	1.01371	0.97017	0.999247	0.978021	0.923539	0.981805	0.266087	0.238161	1.29589	0.11821	0.23406	0.99926	0.99694	0.998471	1.59919	0.0568852	0.216685	0.3708	2.38981	0.0108719	0.0329901	2.34746	0.180496	0.306122	2.43312	0.0664995	0.213418
NPLOC4	Q8TAT6	TGEITASSNKsLNLLK													4451.5	894.436		1040.09	1760.36		0.812063					0.940985	0.363728					2672.97	1400.23				0.523847	0.603269	0.997062															0.812063
NPM1	A0A7I2V5J8;E5RI98	MNYEGsPIK	401.535	507.387	1229.26	487.805	166.123	488.126	853.51	2046.56	1689.79	2245.38	2629.08	4011.05	2503.98	2266.27	4333.77	1542.4	723.79	863.3	0.758929	0.632007	0.48811	0.400257	0.313547	0.372796	0.419822	712.726	380.685	1529.95	2961.84	3034.67	1043.16	1.9359	0.100106	0.714681	0.343748	0.0778791	0.997062	0.534125	0.332561	0.776037	0.46912	0.654535	4.10805	0.00922303	0.0445552	2.14662	0.142402	0.335277	7.78029	0.0361658	0.182477	0.654074	3.72947	0.0399836	0.0847411	4.25784	0.0555191	0.160093	2.74023	0.104486	0.256244
NPM1	A0A7I2V5J8;E5RI98	NYEGsPIK	1514.86	1016.07	1123.45	1343.48	1376.39		2123.68	2057.43	1269.93		1277.87	1246.33	1530.56	785.213	1353.59	823.484		315.305	0.358318	0.215517	0.0171104	0.261388	0.0176666	0.318387	0.631085	1218.12	1359.93	1817.01	1262.1	1223.12	569.394	0.694602	0.179926	0.758451	0.465525	0.170676	0.997062	1.11642	0.448557	0.818282	0.284059	0.158109	1.25117	0.203018	0.339372	1.49165	0.148422	0.341755	0.92806	0.0503669	0.205954	0.505519	0.75431	0.237269	0.329879	1.0041	0.986294	0.990147	0.418693	0.196698	0.349463
NPM1	A0A7I2YQC0;P06748	CGSGPVHISGQHLVAVEEDAEsEDEEEEDVK	951312	1.10451e+06	1.03279e+06	1.14314e+06	1.26154e+06	914656	1.08173e+06	903278	793310	805194	926774	38906.5	959750	1.11497e+06	1.17036e+06	1.2055e+06	1.00347e+06	1.6848e+06	0.313703	0.0744525	0.159367	0.157175	0.815474	0.10093	0.269614	1.02954e+06	1.10645e+06	926108	590291	1.08169e+06	1.29793e+06	0.63739	0.350934	0.817996	1.1999	0.399166	0.997062	1.0747	0.542713	0.85372	0.484587	0.120499	0.70993	0.0975452	0.205679	0.899538	0.355116	0.53895	0.533502	0.196383	0.383772	0.21881	1.11406	0.337012	0.434247	1.05066	0.539432	0.641513	1.17306	0.460398	0.586982
NPM1	A0A7I2YQC0;P06748	DELHIVEAEAMNYEGsPIK	460177	182996	68162.9	561898	481053	388088	498168	23635.6	72855.3			232.967				12519.5		224488	0.873027	0.849945	0.182333	1.31635			1.26481	237112	477013											2.01176	0.164083	0.726447	1.57959	0.535336										1.26481
NPM1	A0A7I2YQC0;P06748	DELHIVEAEAMNYEGsPIKVTLATLK													44854.7	9894.23		10339.1			0.924467					0.90306						27374.5																						0.924467
NPM1	A0A7I2YQC0;P06748	DELHIVEAEAMNyEGSPIK	3672.55	2043.48	950.28		1953.43	748.374	6093.18	7245.54	1701.41	13465.2	2143.28	1717.47	3906.97	3793.42	2184.85	2170.01	2648.34	4539.92	0.860297	0.616487	0.630765	0.583549	1.15371	0.292303	0.401747	2222.1	1350.9	5013.38		3295.08	3119.43				0.946692	0.857326	0.997062	0.607937	0.445713	0.81698	0.856688	0.619565	2.8791	0.124264	0.242066	2.25614	0.236431	0.430067	4.27517	0.369	0.544401	0.313124	1.71179	0.0783509	0.140891	1.48287	0.33586	0.457667	2.30915	0.15936	0.314289
NPM1	A0A7I2YQC0;P06748	DELHIVEAEAMNyEGSPIKVTLATLK	99.3645	123.61	81.9211	358.956	96.8948		80.8159	202.045		1417.26	187.528			10639.5		10332.2		171.848	2.01217	0.206005	0.813008	0.606106	1.0837		1.36794	101.632	227.925	141.43										2.24266	0.510911	0.842712	1.34039	0.766159										0.84519	46.3221	0.182789	0.269513				23.0427	0.503465	0.624673
NPM1	A0A7I2YQC0;P06748	EDSMDMDMsPLRPQNYLFGCELK		147.762				465.33	221.636	2626.42	1986.35		1838.76		2660.22		1907.5	2078.98	2592.45		0.603835			0.772868		0.233049	0.155447			1611.47		2283.86	2335.71				1.0227	0.920983	0.998493				0.613345	0.732529	5.44223	0.0724877	0.168475							0.161568	7.53487	0.00220136	0.0112892
NPM1	A0A7I2YQC0;P06748	GGsLPKVEAK	886.925	434.271	418.017	1113.88	857.98	333.041	1963.65	1321.58	3913.53	2744.57	1688.06	4466.48	48308.2	26287.7	70943.3	37682.9	70269.4	103328	1.52115	0.459098	0.518118	0.562531	0.472775	0.460257	0.466059	579.738	768.301	2399.59	2966.37	48513.1	70426.9	1.2362	0.640571	0.908074	1.45171	0.399889	0.997062	1.32526	0.537753	0.852315	0.473211	0.474733	3.98057	0.0105809	0.048568	4.13909	0.139905	0.332516	3.86095	0.103699	0.281286	0.467943	88.2319	0.0035376	0.0153643	83.6811	0.065303	0.173351	91.6657	0.0666701	0.21366
NPM1	A0A7I2YQC0;P06748	GPSsVEDIK	10487.3	8080.18	8429.83	8305.1		8856.09	17679.8	11700.1	12000.1	13947.4	11966	21611.5	17298.1	14382.9	19232.6	17572.9	20231.7	19262.1	0.324803	0.144528	0.0454057	0.244259	0.321564	0.143849	0.0707359	8999.11	8580.59	13793.3	15841.6	16971.2	19022.2	1.1485	0.596937	0.894898	1.12085	0.289346	0.997062	0.953494	0.643813	0.887236	0.271458	0.109563	1.67776	0.013608	0.0569395	1.53275	0.119189	0.308619	1.84622	0.13108	0.313776	0.116159	2.03774	2.16504e-05	0.00081427	1.88588	0.0148546	0.0926471	2.21689	0.00267673	0.0796402
NPM1	A0A7I2YQC0;P06748	GPsSVEDIK				206.959			412.663						669.019		1075.07			977.649	0.549478					0.329251						872.044																						0.233656
NPM1	A0A7I2YQC0;P06748	LKCGSGPVHISGQHLVAVEEDAEsEDEEEEDVK	1278.35	972.13	1550.64	1296.12	817.148	727.592	1690.57	2530.77	1379.64	1597.68	1252.68	176.233	852.392	1730.12	2391.83	2747.01	3205.77	2549.81	0.504514	0.228423	0.322811	0.318959	0.734911	0.465734	0.118749	1267.04	946.955	1866.99	1008.86	1658.11	2834.2	0.540369	0.196362	0.764665	1.70929	0.102698	0.997062	0.747375	0.258415	0.75074	0.530842	0.287968	1.29894	0.3612	0.506172	1.47351	0.217792	0.412321	1.06538	0.903091	0.942165	0.372167	2.02905	0.0188497	0.0490808	1.30865	0.481141	0.589392	2.99296	0.00205336	0.0763006
NPM1	A0A7I2YQC0;P06748	LKCGsGPVHIsGQHLVAVEEDAEsEDEEEEDVK	9439.26	13406.2	8155.72	9392.64	12942.8	10775.9		611.723	4502.98	65.947		9798.42	2161.4	1791.16	1170.67	2327.85	72.1532	633.396	0.90235	0.264873	0.162131	1.07593	1.3953	0.29314	1.1614	10333.7	11037.1			1707.74								1.06807	0.731239	0.921759	1.19991	0.196886										0.656888	0.127224	2.74616e-05	0.000922329	0.165259	0.0286144	0.118414	0.0916122	0.00229154	0.0784406
NPM1	A0A7I2YQC0;P06748	LLSIsGKR	35423.5	34076.4	23598.1	37499.1	28496.3	32669.7	48647.9	55035.9	54718.1	43356.4	41041.5	40045.4	44834.6	41260.1	23496.6	31161.6	40059.6	30933.7	0.241534	0.208609	0.136991	0.0681782	0.0409517	0.312842	0.152835	31032.6	32888.4	52800.6	41481.1	36530.4	34051.6	0.785618	0.0180936	0.603365	0.932144	0.756496	0.997062	1.0598	0.706862	0.912865	0.141949	0.159283	1.47497	0.00152324	0.0149431	1.70145	0.0132211	0.135632	1.26127	0.0662193	0.22971	0.228309	1.10421	0.415642	0.51052	1.17716	0.518386	0.623256	1.03537	0.784592	0.846802
NPM1	A0A7I2YQC0;P06748	LLsISGKR	1127.06	64.3586	208.829	167.516	95.1057	82.6637	7571.19	1823.02	1777.83	839.05	2502.32	388.566	12012.2	7887.4	22047.5	3689.77	23940.9	37823.2	1.54504	1.2349	0.398125	0.894689	0.895476	0.520851	0.786759		115.095	3724.01	1243.31	13982.4	21818	0.333864	0.326158	0.812302	1.56039	0.524731	0.997062				1.04858	1.4207										0.701096
NPM1	A0A7I2YQC0;P06748	MEDsMDMDMsPLRPQNYLFGCELK				1123.11	1890.88	667.456	1499.92									3028.54		364.395	0.670008		0.50386				1.11045		1227.15															0.50386										1.11045
NPM1	A0A7I2YQC0;P06748	MQAsIEK	4603.52	7417.2	377.841	7348.02	5554.6	6626.27	13771.3	179.517	302.003									248.981	0.96153	0.857326	0.138623	1.64433				4132.85	6509.63											1.57509	0.365555	0.789693	1.64433	0.4987
NPM1	A0A7I2YQC0;P06748	MSVQPTVSLGGFEItPPVVLR	585.525	1873.18	5744.04	1530.87	2322.36	5738.41	2534.41	6673.88	5551.6	7500.62	7167.85	7226.02	11407.2	9339.93	12827.3	9957.98	8166.78	4584.68	0.566841	0.98195	0.699372	0.435125	0.0243528	0.156696	0.361428	2734.25	3197.21	4919.96	7298.16	11191.5	7569.82	1.48338	0.193473	0.761746	0.676391	0.13808	0.997062	1.16932	0.830091	0.954588	0.308096	0.750016	2.05989	0.0251619	0.0836623	1.79938	0.334962	0.520995	2.28267	0.0855271	0.258054	0.304503	3.16302	0.00168023	0.00951591	4.09307	0.0145058	0.0917511	2.36763	0.101432	0.253607
NPM1	A0A7I2YQC0;P06748	TPKGPSsVEDIK													236.32		362.517			1643.12	1.04152					0.298026						299.419																						1.04152
NPM1	A0A7I2YQC0;P06748	TPKtPKGPSSVEDIK					83.3942	59.4171	224.74	367.649	87.6623		340.185		1136.98	487.591	1209.51	264.919	889.389	1515.32	0.90269		0.237437	0.617616		0.420793	0.70257		71.4056	226.684		944.694	889.875				0.941972	0.905258	0.998224				0.500372	0.237437	3.57197	0.0613869	0.150538							0.511872	12.8461	0.00686904	0.0240221				12.4623	0.151356	0.306223
NPM1	A0A7I2YQC0;P06748	TVSLGAGAKDELHIVEAEAMNYEGsPIK	65893.3	48152.7	49402.1	100005	49658.3		36836.9	103087		4891.95			15659.6	65510.8			74717.2	5292.03	0.63436	0.181739	0.47574	0.66959		0.868546	1.22713	54482.7	74831.6	69961.9		40585.2								1.37349	0.564665	0.860172	1.03759	0.353516										0.865973	0.64346	0.317658	0.414793	0.744919	0.675915	0.753682	0.534596	0.508991	0.629312
NPM1	A0A7I2YQC0;P06748	TVSLGAGAKDELHIVEAEAMNyEGSPIK	1824.88	2235.5	3330.23	2779.2	1776.51	9564.25	1018.27	2310.66	2192.54	3109.48	5060.66	1407.92	473.197	1479.21	978.805	965.104	1489.08	25248.4	1.54047	0.315867	0.900124	0.388218	0.572493	0.514813	1.50215	2463.54	4706.66	1840.49	3192.69	977.071		1.73469	0.330252	0.813696				1.91053	0.457052	0.822126	0.574334	0.833588	0.701958	0.45556	0.591193	0.747093	0.365156	0.54723	0.678334	0.613321	0.743047	1.93417
NPM1	A0A7I2YQC0;P06748	VDNDENEHQLsLR	381.365	797.113	1193.61	1079.87	808.51	1523.06	914.636	781.839	939.719	678.257	1288.69	1753.29	733.174	913.757	1363.43	1021.35	618.305	1129.07	0.34143	0.513675	0.3172	0.0965519	0.43478	0.323443	0.291725	790.697	1137.15	878.732	1240.08	1003.45	922.907	1.41122	0.365386	0.823078	0.919732	0.757915	0.997062	1.43816	0.332075	0.775972	0.375594	0.407167	1.09906	0.684449	0.782041	1.11134	0.745978	0.837982	1.09052	0.798926	0.875781	0.280661	0.999229	0.997036	0.997523	1.26907	0.519367	0.623989	0.811597	0.459507	0.586436
NPM1	A0A7I2YQC0;P06748	VTLAtLK			164.797			131.901	527.476	323.697					1219.69	1113.97	1129.63		1004.63	1611.42	0.658143			0.338577		0.0494259	0.328021			425.587		1154.43	1308.03				1.13305	0.7016	0.997062				0.338577	0.156799	2.86883	0.216802	0.355466							0.192406	8.19602	0.000429932	0.00418184
NPM1	A0A7I2YQC0;P06748	tPKGPSSVEDIK		99.9784		198.285	95.6216		451.264		855.237				143.941		111.091			1633.35	1.21646		0.493992	0.437278		0.18216			146.953	653.25		127.516											0.437278	0.442178	4.97544	0.227303	0.367152							1.38142
NPM1	A0A7I2YQC0;P06748	tPKtPKGPSSVEDIK	1977.44	2952.51	1729.79	2715.63	941.419	1140.02	2734.24	3133.57	3056.2	2082.13	2610.26	3820.27	2821.49	2801.03	4403.34	3344.32	3399.91	3241.15	0.323509	0.29119	0.607931	0.0711943	0.314033	0.275062	0.0242025	2219.91	1599.02	2974.67	2837.55	3341.95	3328.46	0.953905	0.817453	0.952876	0.995962	0.982061	0.999657	0.720309	0.416269	0.807972	0.200996	0.425713	1.52195	0.0372208	0.107488	1.33999	0.171803	0.367409	1.77455	0.179657	0.366257	0.174998	1.74667	0.00674822	0.0237346	1.50544	0.166935	0.291089	2.08156	0.0901491	0.241109
NPM2	E5RFQ8;Q86SE8	MNLSSASStEEK		5336.9							3557.38		2367	6233.81				19067.4			0.921944				0.635812						4300.41												0.488665
NPM2	E5RFQ8;Q86SE8	MNLSSASsTEEK	1858.33		10147.8			4735.89				3393.58			12856.7	16452.5				17541.4	0.665076	0.976423				0.173503		6003.04				14654.6												0.754173										0.156983	2.79839	0.033554	0.074551	2.4412	0.251243	0.377723
NPM3	O75607	AAGTAAALAFLSQEsR											245.012		819.354		1608.64		2247.93		0.714569					0.459729						1214																						0.459118
NPM3	O75607	AAGTAAALAFLsQESR		1608.91	1506.45	1580.99	2014.13	2167.5	5763.39	4119.1	5693.67	3803.42	4185.72	1749.18	7874.45	8303.99	10930.3	14973	6999.82	11553	0.725317	0.0465099	0.158353	0.179092	0.403683	0.183076	0.357933	1557.68	1920.87	5192.05	3246.1	9036.26	11175.3	0.625206	0.111473	0.729132	1.23671	0.462085	0.997062	1.23317	0.167572	0.728647	0.349047	0.166258	2.37615	0.00885674	0.0433941	3.3332	0.0203476	0.157697	1.68991	0.21782	0.405557	0.294664	5.69148	0.000946496	0.00667899	5.80112	0.0157075	0.0938545	5.81781	0.0562228	0.200019
NQO1	P15559	EGHLsPDIVAEQK	11997.5	9772.32	7886.24	12299.5	11954	8783.5	4460.48	3942.39	3665	6433.86	4896.66	4723.22	8510.67	7200.39	13346.8	14282.2	8942.43	11076.9	0.398478	0.20818	0.175979	0.100373	0.175955	0.334234	0.235066	9885.34	11012.3	4022.62	5351.25	9685.96	11433.8	1.33029	0.11974	0.732817	1.18045	0.512893	0.997062	1.11401	0.527961	0.848134	0.207892	0.181013	0.448561	0.000220783	0.0048306	0.406928	0.0345583	0.187942	0.485932	0.0214684	0.151609	0.267817	1.01063	0.938079	0.953848	0.979831	0.93333	0.951308	1.03827	0.837428	0.886426
NR1D1	P20393	LGSSPGNFNANHASGsPPATTPHR	424.616	415.184	336.169	138.383				378.724			74.1377		58.5921		85.7				0.685527	0.123911				0.265685		391.99				72.1461											0.951173	0.404337	0.689102	0.623419	0.733827							0.265685	0.219564	0.028337	0.065866	0.184051	0.00286847	0.0568474
NR1D1	P20393	SPSPEPtVEDVISQVAR		1008.55	532.317	452.188			1115.2		1165.03				809.079	612.815	91.234	547.676	479.674		0.496911	0.437089		0.0309061		0.735572	0.0936092	770.434		1140.12		504.376	513.675				1.01844	0.969531	0.999247				0.0309061	0.45272	1.71613	0.108591	0.22133	1.47984	0.362064	0.544493				0.518581	0.764799	0.499318	0.588769	0.654665	0.478857	0.587528
NR1D1	P20393	SPsPEPTVEDVISQVAR		79.123						497.13	777.936		153.71		758.421			252.272			0.725589			0.31145						637.533													0.656442											0.708229
NR1H3	B4DXU5;B5MBY7;E9PID2;E9PLL4;E9PPA1;Q13133	ASsPPQILPQLSPEQLGMIEK	3016.94			2544.91	3056.98		4079.86												0.203708		0.129272						2800.95															0.0991274
NR2C1	P13056	DLRsPLTATPTFVTDSESTR	4005	2984.5	5448.36		2624.67		5962.08		4549.03	4264.82	4013.76			5021.86	6572.01	8768.47	8538.8	7516.83	0.36586	0.298596		0.190118	0.0428885	0.189086	0.0805232	4145.95		5255.56	4139.29	5796.94	8274.7	0.787602	0.353026	0.818499	1.42743	0.141364	0.997062				0.185421	0.335939	1.24745	0.276075	0.420676	1.26764	0.358525	0.541847				0.211101	1.93423	0.00707201	0.0245019	1.39822	0.232273	0.359727
NR2C2	P49116	DLRsPLIATPTFVADK	2520.56	2172.43	3697.87	2371.88	1839.89	4054.84	4225.21	2190.04	2325.92	1587.15	950.414	2379.56	1361.15	1736.67	2793.56	4885.01	4201.53	3554.17	0.415385	0.285809	0.419606	0.390502	0.43683	0.378209	0.157942	2796.95	2755.54	2913.72	1639.04	1963.79	4213.57	0.562525	0.189033	0.760881	2.14563	0.0178308	0.997062	0.985193	0.962036	0.991082	0.483292	0.320331	0.81995	0.407907	0.550113	1.04175	0.892157	0.934258	0.594818	0.241391	0.427594	0.448182	1.11254	0.65348	0.725483	0.702119	0.256904	0.383284	1.52913	0.149085	0.303892
NR2C2	P49116	DQStPIIEVEGPLLSDTHVTFK	677.801	1092.68	1351.57	1101.67	1135.41	1462.62	2103.55	1370.85	1170.12	700.946	1394.98	1343.78	469.732	1153.28	1057.35		1361.5		0.317616	0.326595	0.161661	0.317359	0.337328	0.414207		1040.69	1233.24	1548.18	1146.57	893.453		0.740594	0.33147	0.814046				1.18502	0.455441	0.820925	0.335861	0.238011	1.18507	0.356376	0.50211	1.48765	0.223673	0.417759	0.929725	0.752932	0.843744	0.378233	0.888742	0.591377	0.672635	0.858524	0.638675	0.724205
NR2C2	P49116	IQIISTDSAVAsPQR	2266.37	3213.38	3411.44	3642.11	3784.32	4773.48	8701.6	5140.32	4314.34	4850.35	3461.77	4543.43	1234	2598.74	2300.34	3681.35	4973.64	1225.72	0.453041	0.206495	0.151541	0.385225	0.17022	0.350954	0.57804	2963.73	4066.64	6052.09	4285.18	2044.36	3293.57	0.708051	0.318975	0.809667	1.61105	0.377557	0.997062	1.37214	0.0927073	0.698496	0.352719	0.232274	1.47037	0.0826319	0.183764	2.04205	0.141198	0.333969	1.05374	0.712576	0.817513	0.546035	0.759267	0.250432	0.34444	0.689794	0.168343	0.292414	0.809899	0.561729	0.674259
NR2C2	P49116	IQIVTAVDASGsPK		4733.86		5118.36	4450.58	5070.62	8631.82	6751.9		5422.08		8978.44	1250.04			4290.73	574.785	3970.92	0.502929		0.0763396	0.17282	0.349254		0.699139		4879.86	7691.86	7200.26		2945.48	0.936088	0.83583	0.957326							0.223822	0.0645841	1.53738	0.0498971	0.130735				1.47551	0.41389	0.582023	0.74675	0.520634	0.0886354	0.154755				0.603599	0.242965	0.392226
NR2C2	P49116	VILAsPETSSAK	1432.02	1034.32	2634.71	1478.03		3402.35	5066.58	2730.5	3133.23	1510.2	1542.02	2352.36		1066.05	2364.61	3271.78	2994.26	2611.48	0.440152	0.490051	0.557619	0.342759	0.264944	0.535299	0.112039	1700.35	2440.19	3643.44	1801.53	1715.33	2959.18	0.494458	0.111416	0.729132	1.72513	0.287582	0.997062	1.43511	0.581577	0.865323	0.483505	0.494437	1.36377	0.323801	0.46924	2.14276	0.0983419	0.284889	0.738274	0.625592	0.753036	0.347059	1.23311	0.448857	0.541324	1.00881	0.986829	0.990416	1.21268	0.684891	0.773136
NR3C1	P04150	ESLtPGREENPSSVLAQER			536.672				1589.1		912.779		676.934		827.181		1073.89	877.455	1525.06	1677.18	0.388906			0.382297		0.183529	0.312285			1250.94		950.536	1359.9				1.43067	0.239406	0.997062				0.446842											0.321682
NR3C1	P04150	IKDNGDLVLSsPSNVTLPQVK	2363.58	2354.56			2349.1	1407.35	3727.34		2938.29	1924.16	2990.36	2064.55	5274.93	3526.43	4528.29	3394.14	4512.14	5431.44	0.381312	0.00270534	0.354543	0.167408	0.249022	0.197458	0.229484	2359.07	1878.23	3332.81	2326.35	4443.21	4445.9	0.698015	0.171864	0.758059	1.00061	0.997407	0.999809	0.796172	0.493318	0.835154	0.271641	0.223838	1.28806	0.179371	0.311651	1.41277	0.245027	0.438059	1.23859	0.518717	0.669575	0.19148	2.09783	0.000581659	0.00497221	1.88346	0.0542926	0.158656	2.36708	0.0432351	0.182964
NR3C1	P04150	VSASsPSLAVASQSDSK	2045.05	2017.17	1662.25	1381.63			3439.18	2634.61	2409.32		2704.45	2482.34	1714.36			2051.68	1958.61	1285.59	0.27745	0.111844		0.191463	0.060559		0.236807	1908.16		2827.7	2593.4		1765.29	0.917139	0.54097	0.880043							0.150452	0.177711	1.53895	0.00553342	0.0327653	1.4819	0.0835572	0.266412				0.195299	0.986509	0.921387	0.941101
NR4A1	F8VVX9;P22736	PCIQAQYGTPAPsPGPR	195.959	241.023	213.881	121.904	284.689	436.784	67.4706	43.5396	84.8336									154.547	0.641919	0.104578	0.560142	0.317608				216.954	281.126	65.2813										1.29578	0.554573	0.857277	0.317608	0.427978	0.262132	0.00730034	0.0387137	0.300899	0.00106577	0.0695157
NR6A1	Q15406	ASESNQPsPGSTLSSSR	1874.35	949.951	1330.04		2365.2		330.394	1396.17	3862.33	1639.68	1460.58	1770.55	758.032	762.813	220.184	1133.1		419.533	0.684361	0.335523		0.972454	0.0958391	0.537468	0.649954	1384.78		1862.96	1623.6	580.343	776.319	0.871517	0.84056	0.959228	1.33769	0.685152	0.997062				0.66395	0.380307	1.06958	0.846078	0.900869	1.34531	0.69668	0.80322				0.534168	0.40416	0.0427919	0.0891785	0.419087	0.0764891	0.188212
NR6A1	Q15406	sVELNGFMAFR	166.443	104.732		27.7003	22.532		479.567	1031.21	1112.68	792.032	552.758	891.739					390.974		0.796845	0.32183	0.145506	0.393862	0.233683			135.588	25.1162	874.486	745.51			0.852513	0.603837	0.895927				0.185239	0.171238	0.72974	0.313742	0.853852	10.0806	0.00053416	0.00789993	6.44959	0.0622575	0.236705	29.6825	0.0188869	0.146052
NRBF2	Q96F24	DAAAHLQTSHKPSAEDAEGQSPLSQKYSPsTEK		29215.3	9849.91						539.282										1.10812	0.701053						19532.6																0.701053
NRBF2	Q96F24	DAAAHLQTSHKPSAEDAEGQSPLSQKYsPSTEK	20812.1	14134.1	24136	8375.77		1965.81	2541.28	10803.4	1163.65	1795.18	6924.34		5271.01	4305.14	9123.27	6522.47	4959.21	10315.3	0.797245	0.258647	0.876563	1.07804	0.831895	0.408958	0.379084	19694.1	5170.79		4359.76	6233.14	7265.65				1.16565	0.658701	0.997062	0.262556	0.0577712	0.677667	0.886151	0.64974	0.334581	0.0857073	0.188455	0.245562	0.0242372	0.168469	0.843151	0.862404	0.916547	0.361508	0.486101	0.15326	0.235391	0.316499	0.0273549	0.116023	1.40513	0.633692	0.732208
NRBF2	Q96F24	DAAAHLQTSHKPSAEDAEGQSPLSQKysPSTEK	1437.87		1195.05					1060.96					137.695					536.358	0.603587	0.130422						1316.46																0.130422										0.836424	0.25601	0.0720738	0.132517
NRBF2	Q96F24	DAAAHLQTSHKPSAEDAEGQsPLSQK	13406	10370	7682.35	4812.41	2128.71	2267.42	2927.79	7974.53	1701.13	2601.99	4112.46	663.459	1733.01	2715.23	3840.91	3049.26	1844.94	3167.41	0.795325	0.273083	0.492255	0.791426	0.703013	0.38174	0.272332	10486.1	3069.52	4201.15	2459.3	2763.05	2687.2	0.585389	0.479542	0.859856	0.97255	0.923989	0.998493	0.292722	0.0280308	0.65764	0.767205	0.671187	0.491342	0.144835	0.268792	0.400639	0.0695286	0.246393	0.801203	0.669616	0.785479	0.298332	0.402066	0.0811502	0.144707	0.263496	0.0309343	0.122695	0.875449	0.72057	0.800454
NRBF2	Q96F24	DAAAHLQTSHKPSAEDAEGQsPLSQKySPSTEK			1075.63	3054.7		163.549		713.473	204.081		4238.12			4025.17	1705.6	3380.81			0.790984		1.27048	0.785118		0.572415				458.777		2865.38											1.27829	1.03265										0.394231
NRBF2	Q96F24	PSAEDAEGQSPLSQKySPSTEK			121.281	189.74		306.002		44.5908	161.524	61.0271							106.964		0.626799		0.331662	0.802313					247.871	103.057													0.710884	0.454046	0.432953	0.157617	0.285405
NRBF2	Q96F24	sEPAEPCIGSK			91.6368				300.225		128.338	139.267			403.929		49.9121		363.1		0.671886			0.567207		1.10315				214.282													0.508456											0.711254
NRBP1	Q9UHY1	NGIYPLTAFGLPRPQQPQQEEVTSPVVPPSVKtPTPEPAEVETR	2860.56	2176.51	2713.61			1327.58					1560.99		4389.94				6643.19	7091.94	0.619753	0.139377					0.0462054	2583.56					6867.56											0.305525										0.23966	2.66205	0.0309187	0.0701711
NRBP1	Q9UHY1	NGIYPLTAFGLPRPQQPQQEEVTsPVVPPSVK	10162.7			16484	6588.5	12672.3	8028.31	8130.32		11120.8	6747.19		28800.7	30347.6		32541.7	33870.6	48675.3	0.698059		0.418889	0.00892779	0.34616	0.0369863	0.233452		11914.9	8079.31	8933.97	29574.1	38362.5	1.10578	0.762814	0.937734	1.29717	0.229506	0.997062				0.217818	0.36319	0.741199	0.260528	0.404141				0.749813	0.470565	0.629632	0.228807	3.03629	0.00115091	0.00754133				3.2197	0.0190449	0.138252
NRBP1	Q9UHY1	PQQPQQEEVTSPVVPPSVKtPTPEPAEVETR	2991.63		1161.53			3443.69		2290.95											0.402126	0.623179						2076.58																0.477212
NRBP1	Q9UHY1	PQQPQQEEVTsPVVPPSVK		9995.07		1980.22	7162.99				3568.25						941.792	3508.5			0.753428		0.801638						4571.61															0.637122										0.815648	0.3488	0.222437	0.313801
NRBP1	Q9UHY1	SEGESQTVLSSGsDPK	1476.92			2616.93	3474.34	3721.03	3651.14	1922.98	2765.06	2281.33	2681.6	3152.29	2207.15	2127	2354.94	2481.59		2939.07	0.242363		0.177182	0.310886	0.161163	0.0518611	0.119354		3270.77	2779.73	2705.07	2229.7	2710.33	0.973144	0.902302	0.975356	1.21556	0.263122	0.997062				0.223719	0.35931	0.971687	0.893763	0.933085				0.827046	0.253084	0.43921	0.131963	0.858146	0.495482	0.585562				0.828653	0.260774	0.407985
NRBP1	Q9UHY1	SEGESQTVLSsGSDPK		1624.7	1911.18																0.114583	0.114583						1767.94																0.114583
NRBP1	Q9UHY1	SEGESQTVLsSGSDPK	2095.39	1339.56	1600.31	3003.91	4076.42				2701.53		3724.34	3779.36		2229.54	2306.51	2620.59	2634.36	3593.32	0.311498	0.228739	0.214222		0.0103693	0.0239961	0.189078	1678.42	3540.17		3751.85	2268.02	2949.42				1.30044	0.166855	0.997062	2.10922	0.138021	0.715804	0.178445	0.462749	1.40387	0.160811	0.289248				1.05979	0.760672	0.848806	0.203084	1.10472	0.665478	0.736275	1.35128	0.113111	0.233087	0.833131	0.457216	0.584494
NRBP1	Q9UHY1	SEGEsQTVLSSGSDPK		62.8398										94234.2		78965.9	96356.8	83098.2			0.568072					0.140281						87661.4																						0.105477
NRBP1	Q9UHY1	TPtPEPAEVETR	183470	155857	179791	183086	178419	232101	208177	143648	88191.3	165327	72894.1	186508	240828	232492	121153	127121	102229	225576	0.302234	0.0866466	0.150292	0.409416	0.426738	0.337196	0.430138	173039	197869	146672	141576	198157	151642	0.965256	0.922459	0.981084	0.765261	0.436926	0.997062	1.14349	0.288327	0.757744	0.374306	0.135193	0.777143	0.132195	0.252558	0.847624	0.529935	0.680325	0.715506	0.245969	0.432602	0.367741	0.94309	0.719975	0.782831	1.14516	0.584962	0.679073	0.766377	0.350712	0.489734
NRBP1	Q9UHY1	TPtPEPAEVETRK	8269.73	7694.53	7867.21	9969.1	5716.22	7128.1	7343.29	6770.17	6936.72	8121.42	7696.19	6826.5	12355	13728.6	17472.5	15814.8	12545	21373.8	0.431517	0.0371553	0.284845	0.0420166	0.0874471	0.182432	0.269249	7943.82	7604.47	7016.73	7548.04	14518.7	16577.8	1.07572	0.299434	0.803295	1.14183	0.53778	0.997062	0.957282	0.812429	0.948577	0.0744211	0.179448	0.936743	0.449436	0.585902	0.883294	0.0183157	0.15162	0.992578	0.968938	0.982289	0.223238	1.99999	0.00170861	0.00961019	1.82767	0.0484895	0.150622	2.18001	0.0545811	0.197996
NRBP1	Q9UHY1	sEGESQTVLSSGSDPK	48393.5	96259.7	47063.9	115550		146724	144291	119417	60307.4	72075.7	67434	153260	135995			143.221	124791	159433	0.480213	0.438573	0.168096	0.399417	0.494597		0.883814	63905.7	131137	108005	97590		94789.1	0.903568	0.794479	0.947403				2.05204	0.0653263	0.677667	0.402132	0.476292	1.13216	0.651935	0.756641	1.69007	0.223065	0.417157	0.744185	0.373415	0.548771	0.679778	1.15741	0.740121	0.799889				0.722826	0.537995	0.654405
NRBP2	Q9NSY0	AKTPtPEPFDSETR	2540.04	2242.01	2546.87	2350.9	1991.76	2593.29	372.609	538.61	678.03		384.885	782.468	1127.46	805.066	981.047	450.371	1401.14	1189.6	0.620223	0.0712551	0.130904	0.288633	0.481661	0.166213	0.492446	2442.97	2311.98	529.75	583.677	971.192	1013.7	1.1018	0.835504	0.957326	1.04377	0.899246	0.997668	0.946381	0.559537	0.858699	0.326092	0.0976571	0.231893	1.3901e-07	0.000122051	0.216846	0.000154137	0.0444088	0.252457	0.0136818	0.133113	0.335162	0.417437	1.61784e-05	0.000713244	0.397545	0.000439262	0.0348392	0.438457	0.0261094	0.153401
NRBP2	Q9NSY0	AKTPtPEPFDSETRK		2172.3	1828.2		580.952				100.484						477.206		51.8818	225.044	1.11124	0.121643					0.884311	2000.25					138.463											0.548275										0.850838	0.164606	0.110693	0.183431
NRBP2	Q9NSY0	AKtPTPEPFDSETR	479.404	518.395	507.142	356.031	2956.93	552.682	1567.11	925.33	1997.32	1833.35		109.535		72.3701		83.767	273.562	61.677	1.0626	0.0400044	1.1239	0.360462	1.25475		0.833972	501.647		1496.59			139.669										0.601925	1.13099										0.821225
NRBP2	Q9NSY0	AKtPtPEPFDSETR	502.459	973.079	1914.77	2055.2	1791.54	1690.49			222.776		85.5139	93.2346	86.3933		91.4868	102.783		231.528	1.06858	0.636339	0.102021		0.0610847	0.0404955	0.544619	1130.1	1845.74		89.3742	88.9401	167.155				1.87942	0.438152	0.997062	1.63325	0.222234	0.741798	0.576177	0.411389	0.089952	0.00258694	0.0204932				0.0484218	0.00377357	0.0943283	0.541405	0.0860581	0.00264399	0.0127182	0.078701	0.12896	0.250513	0.0905626	0.00104094	0.0704398
NRBP2	Q9NSY0	EDEsEDESDILEESPCGR	549.37	749.432		405.829	382.653	477.374			268.097								58.9895		0.525926	0.21784	0.117017					649.401	421.952											0.649756	0.243991	0.748259		0.287469
NRBP2	Q9NSY0	EREDEsEDESDILEESPCGR	9031.01	10262.7	10894.2	10647.8	12514.8	11227.1	3204.41	3933.11	3825.21	2337.25	2327.05		4626.63	4580.82	4465.77	3643.89		4957.79	0.565333	0.0941663	0.0833659	0.107624	0.00309344	0.0181836	0.21602	10062.6	11463.2	3654.25	2332.15	4557.74	4300.84	0.638202	0.0282	0.620473	0.943635	0.762726	0.997062	1.13919	0.145805	0.721391	0.248196	0.106461	0.290387	4.89671e-07	0.00023032	0.36315	0.00280038	0.0868463	0.203446	0.00362887	0.0933477	0.109743	0.413919	5.60559e-06	0.00045483	0.452937	0.00931934	0.0786798	0.375186	0.0087366	0.109332
NRBP2	Q9NSY0	EREREDEsEDESDILEESPCGR	532	593.81	773.929	767.31	965.73	536.674	34.7175		317.5	129.808	85.3321		152.665				125.179		0.761384	0.198491	0.283819	1.13542	0.292359			633.246	756.571		107.57									1.19475	0.449674	0.818419	0.869874	0.246432	0.204112	0.000372244	0.00649762	0.278105	0.137067	0.329077	0.142181	0.031323	0.173306	0.139902	0.199914	0.000403739	0.00405188
NRBP2	Q9NSY0	IFSNALPDDLRsPIR	2151.01	2467.77	2957.62	2721.91	2974.45	2268.29		147.092	121.7	310.133	60.9902	628.25	830.79	494.927		580.693	618.204	566.372	0.89581	0.160916	0.134778	0.133597	0.853519	0.358283	0.0454886	2525.46	2654.88	134.396	333.124	662.858	588.423	2.47868	0.34958	0.817996	0.887706	0.734406	0.997062	1.05125	0.700439	0.911111	0.902093	0.135015	0.0979212	4.86781e-07	0.00023032	0.0532163	0.00933414	0.121452	0.125476	0.00115047	0.0671624	0.205385	0.23867	7.34986e-06	0.000509067	0.26247	0.0075434	0.0740374	0.221638	0.00954021	0.112378
NRBP2	Q9NSY0	IFSNALPDDLRsPIRAER	1197.17	1266.74	1160.43	1056.92									210.364	465.41	721.73				0.471178	0.0446936				0.548872		1208.11				465.834												0.0747763										0.548872	0.398041	0.0324808	0.0726872	0.385588	0.0326947	0.125756
NRBP2	Q9NSY0	TPtPEPFDSETR	992.977	1133.88	1221.25	954.362	947.701	1792.41	143.235		343.139				515.723	98.4779					0.655924	0.103203	0.394466	0.581253		0.960718		1116.04	1231.49	243.187		307.1								1.10345	0.723994	0.91886	0.581253	0.274351	0.207186	0.00304906	0.0227901	0.217903	0.0212436	0.160663				0.960718	0.261637	0.0782606	0.14079	0.275171	0.133851	0.256063
NRBP2	Q9NSY0	TPtPEPFDSETRK	868.709	526.778	598.569	703.711	889.914	861.55			58.2446		73.5995	60.9409	163.932				97.5217	376.1	0.777576	0.271255	0.122587		0.13306		0.831823	664.685	818.392		67.2702		236.811							1.23125	0.284002	0.755279	0.127578	0.209424	0.0866599	0.000118076	0.00343659				0.0821981	0.00544816	0.102747	0.684675	0.28659	0.00583936	0.0214976				0.289361	0.109102	0.261899
NRDC	O43847	GsLSNAGDPEIVK		3699.55	2307.46		6883.47	3422.12	3298.86		2614.23	3653.17	2563.45	2887.01		1895.42		3590.66	1620.89	1719.27	0.439393	0.327735	0.474992	0.163741	0.184423		0.480437	3003.5	5152.8	2956.55	3034.54		2310.27	1.02638	0.8806	0.970678				1.71559	0.416891	0.807972	0.15511	0.481736	0.736448	0.356998	0.502691	0.984366	0.958962	0.976149	0.588912	0.431246	0.596896	0.421333	0.541069	0.155439	0.238083				0.448353	0.325251	0.465919
NRDC	O43847	LGADESEEEGRRGsLSNAGDPEIVK	44805.9	38761.3	49642	64326	36732.9	29979.8	45789.9	50413.2	51937.1	71487.3	74457.2	53747.3	40108.9	46717.3	117393	48867.2	45278.4	73868.7	0.367878	0.122774	0.416588	0.0648269	0.168235	0.629325	0.27809	44403.1	43679.6	49380.1	66563.9	68073.2	56004.8	1.34799	0.10774	0.727055	0.822714	0.683141	0.997062	0.983707	0.952585	0.988961	0.206166	0.272933	1.31631	0.0718096	0.167534	1.11209	0.259902	0.452335	1.52391	0.151547	0.336653	0.476757	1.40865	0.212226	0.302591	1.53307	0.439941	0.553735	1.28217	0.424256	0.555927
NRDC	O43847	LGADEsEEEGR	435.999	588.033	274.974	475.157	571.103	639.768	1168.81	540.527	239.186	116.515	320.608	100.029	620.601	243.883	349.08	403.323	195.09		0.601379	0.361548	0.147117	0.730238	0.686226	0.480524	0.492112	433.002	562.01	649.506	179.051	404.521	299.206	0.275672	0.223357	0.776475	0.739656	0.54429	0.997062	1.29794	0.295174	0.760906	0.972806	0.266135	0.832712	0.647655	0.753134	1.50001	0.518729	0.671449	0.31859	0.0148278	0.135638	0.458758	0.728425	0.181554	0.268272	0.934226	0.853375	0.891893	0.532387	0.196676	0.349463
NRDC	O43847	LGADEsEEEGRRGSLSNAGDPEIVK	1778.31	1297.28	2632.37	4030.58	1043.85	1166.69	5227.65	3616.33	3807.8	3794.64	5835.29	3422.54	5896.07	7088.68	29144	7718.46	8217.99	16131.6	1.08464	0.355385	0.812375	0.208724	0.298559	0.93225	0.441538	1902.66	2080.37	4217.26	4350.82	14042.9	10689.4	1.03167	0.890849	0.972988	0.761192	0.709447	0.997062	1.0934	0.877891	0.968708	0.23228	0.580142	2.15115	0.00438453	0.0284174	2.21651	0.0251215	0.170558	2.09137	0.143528	0.32824	0.727072	6.20941	0.0365087	0.0792622	7.38069	0.249251	0.375734	5.13819	0.0737074	0.22145
NRDC	O43847	LGADEsEEEGRRGsLSNAGDPEIVK	4497.96	2962.01	3832.21	5786.12	3319.51		7836.12	6897.38	5548.08	8161.32		7158.19	6523.63	5264.11	8165.71	6743.62	8286.92	6723.59	0.285016	0.20463	0.383094	0.170126	0.0926038	0.218759	0.123682	3764.06	4552.81	6760.53	7659.76	6651.15	7251.38	1.13301	0.359294	0.821079	1.09024	0.582045	0.997062	1.20955	0.637148	0.884421	0.142521	0.273376	1.74534	0.00202242	0.017692	1.79607	0.0254066	0.17094	1.68242	0.206067	0.393962	0.162544	1.70392	0.0024002	0.0119186	1.76701	0.055043	0.159464	1.59272	0.237296	0.386853
NRDC	O43847	RGsLSNAGDPEIVK	220080	241627	185947	214385	236545	195846	221411	137798	150604	196096	161788	150726	155111	146813	115627	149597	155240	136257	0.217356	0.130051	0.0945114	0.265005	0.139538	0.149575	0.0663013	215885	215592	169938	169537	139183	147031	0.997639	0.98995	0.99793	1.05638	0.598108	0.997062	0.998644	0.989099	0.997225	0.18955	0.101701	0.786773	0.018146	0.067925	0.787169	0.221366	0.415729	0.786376	0.0643152	0.227209	0.10594	0.663337	9.70118e-05	0.00181106	0.644711	0.0221288	0.106595	0.681988	0.014971	0.127603
NRDC	O43847	RGsLSNAGDPEIVKSPSDPK			140.749										3220.96	1353.84	3955.58	893.466	4178.87	7080.19	0.803943					0.471721	0.764124					2843.46	4050.84				1.42462	0.583252	0.997062															0.647987
NRDC	O43847	STCsCPDLQPNGQDLGENSR		1663.3			2872.66		820.932			742.169			775.88	574.401		1014.93			0.672767					0.211019						675.14											0.0712613	0.377052	0.344602	0.244743	0.386692							0.279719	0.347623	0.23509	0.327553
NRF1	Q16656	VGQQAIVLCIsPSKPNPVFK	3887.89	31.771	2269.29	3153.42		2662.28	5171.86	5993.91	3794.6	4492.23	3651.9		2645.74				2716.79	1770.87	0.471277	0.938602	0.119432	0.222843	0.145922		0.298091	2062.99	2907.85	4986.79	4072.07		2243.83	0.81657	0.3191	0.809667				1.40954	0.531497	0.849739	0.211677	0.606292	1.92463	0.0253873	0.0840794	2.41727	0.102851	0.290648	1.40037	0.168696	0.355455	0.221556	0.990365	0.97547	0.98186				0.771645	0.372528	0.509863
NRIP1	P48552	AGsPINLSQHSLVIK	8916.41	8307.6	5243.64	7846.72	7551.6	6560.33	10811.6	14414.9	12978.2	14778	14739.4	8457.28	5197.18	4309.39	2643.18	3112.81	4298.9	2313.39	0.527334	0.262832	0.0920628	0.142435	0.287416	0.32016	0.308176	7489.22	7319.55	12734.9	12658.2	4049.92	3241.7	0.993979	0.976031	0.994493	0.800436	0.443543	0.997062	0.977345	0.898411	0.975348	0.202531	0.178156	1.71473	0.00242934	0.0196949	1.70043	0.0277029	0.174335	1.72937	0.121711	0.302584	0.308822	0.492385	0.000372566	0.003861	0.540767	0.0745124	0.185909	0.442882	0.00631071	0.104227
NRIP1	P48552	ASPATSPKPSVACsQLALLLSSEAHLQQYSR				224.457						220.982	442.1								0.428165				0.471598						331.541												0.471598
NRIP1	P48552	LNsPLLSNK	5477.86	5363.63	5235.06	7148.81	7054.48	7611.7	8728.56	8362.04	10409.6	9235.67	10387.7	13839	3213.85	1956.21	426.191	3618.53	2637.29		0.539695	0.0226671	0.0410132	0.119109	0.214759	0.748383	0.221822	5358.85	7271.66	9166.73	11154.1	1865.42	3127.91	1.2168	0.288127	0.800197	1.67679	0.274767	0.997062	1.35694	0.00331041	0.568918	0.195782	0.169004	1.60887	0.00342645	0.0245319	1.71058	0.0251353	0.170558	1.53391	0.104738	0.282917	0.529102	0.375347	0.000546881	0.00481384	0.3481	0.0483571	0.15037	0.430151	0.0502763	0.191942
NRIP1	P48552	SAPALPVSEDFKSEPVsPQDFSFSK				4599.13				2006.95		2033.2	2011.95	3710.01			645.264				0.565714				0.376896						2585.06												0.346808
NRIP1	P48552	SAPALPVSEDFKsEPVSPQDFSFSK						2593.97	1371.9		2363.15										0.307759			0.37532						1867.52													0.37532
NRIP1	P48552	SEPVsPQDFSFSK	56043	61919.6	44026.3	51630.7	65925.7	60015.5	61168.8	54140.6	48153.8	56421.6	58779.7	57948	42238.5	40400.7	24394	35024.8	40055.9	33289.6	0.235042	0.16891	0.121355	0.119558	0.020722	0.275104	0.0972879	53996.3	59190.6	54487.7	57716.5	35677.8	36123.4	1.05926	0.482492	0.860843	1.01249	0.946479	0.99859	1.0962	0.483848	0.832095	0.0810479	0.13914	0.991317	0.89796	0.935775	1.0091	0.943475	0.96578	0.975094	0.757781	0.84697	0.183787	0.634359	0.000647886	0.00528477	0.660744	0.0773304	0.189145	0.61029	0.0166394	0.132032
NRIP1	P48552	SSATVFQNPMGIIPSsPK	3251.5	4461.91	2138.64	5323.44		2697.5	986.79	7645.98	9032.69	11497	11922.1	18891.8		5601.84			6238.62		0.717954	0.353829	0.462993	0.73045	0.2944			3284.02	4010.47	5888.49	14103.7			2.39513	0.0760609	0.696243				1.22121	0.683388	0.902902	0.587964	0.364254	2.79642	0.043427	0.119203	1.79307	0.406097	0.582113	3.51672	0.0372303	0.183893	0.0760567	1.6562	0.0168199	0.0452326
NRIP1	P48552	SSATVFQNPMGIIPsSPK		556.167	437.167	4436.9	731.31	75.118							496.797				487.175		1.46826	0.169421	1.34562					496.667																1.4424										0.0138283
NRIP1	P48552	TSVIEsPSTNR			902.838	444.278	902.594	1068.57	1099.76	716.749	1010.34				269.259				137.175		0.494134		0.401606	0.212644					805.146	942.283													0.212644	0.323657	1.13587	0.552804	0.675898							0.459597	0.244967	0.0143196	0.0402478
NRIP1	P48552	TTPVStPPLLTSSK	23666.4		19951.1	21028.5	25891.1			19582		17592.8		23384.4							0.132449	0.120461	0.146565		0.199881			21808.8	23459.8		20488.6									1.0757	0.646768	0.888659	0.145778	0.118137	0.891852	0.318323	0.463906				0.873352	0.516432	0.667286
NRIP1	P48552	TTPVsTPPLLTSSK							24725.3		22357.7						2947.14				0.716505			0.0711137						23541.5													0.0711137
NRIP1	P48552	WNsPPYVCSTQSEK	1085.11	1759.21	1487.74	1779.65	1409.95	1669.27	3212.31	2854.99	2125.5	1186.76	2059.66			581.944				127.439	0.509433	0.23488	0.117178	0.202833	0.380254			1444.02	1619.62	2730.93	1623.21			0.594379	0.173222	0.758059				1.12161	0.488626	0.833418	0.343271	0.172315	1.49355	0.0975869	0.205714	1.8912	0.0355635	0.19002	1.00222	0.994806	0.996898	0.906093	0.231549	0.0730888	0.133806
NRSN2	A0AAQ5BI16;A0AAQ5BI19;Q9GZP1	NASGQSWFSPPAsPFGQSSVQTIQPK		1311.39									306.905		2111.89	908.531		2886.27	1562.86	3255.97	0.599555					0.563434	0.346601					1510.21	2568.37				1.70067	0.295311	0.997062															0.445473
NRSN2	A0AAQ5BI16;A0AAQ5BI19;Q9GZP1	NASGQSWFsPPAsPFGQSSVQTIQPK	167.06	179.568	322.141	972.136	175.551									953.296	1597.49	774.678	662.086	1119.5	0.697492	0.386467	0.981576			0.357153	0.279699	222.923	573.843			1275.39	852.087				0.668099	0.394612	0.997062	2.57418	0.539038	0.852631		0.953427										0.358426	2.81154	0.0193575	0.0500268	5.72122	0.18196	0.307719	1.48488	0.609977	0.714093
