## Supplemental Tables for "Evaluating splicing factor and kinase network crosstalk through global phosphoproteomics": TableS1_PhosphoData.xlsx (part 9 of 15)

### Sheet: Sheet1 (continued)
PG.Genes	PG.UniProtIds	Peptide	shGFP_SS_1	shGFP_SS_2	shGFP_SS_3	shGFP_GF_1	shGFP_GF_2	shGFP_GF_3	shU2AF1_SS_1	shU2AF1_SS_2	shU2AF1_SS_3	shU2AF1_GF_1	shU2AF1_GF_2	shU2AF1_GF_3	shSRSF3_SS_1	shSRSF3_SS_2	shSRSF3_SS_3	shSRSF3_GF_1	shSRSF3_GF_2	shSRSF3_GF_3	Replicate_CV	shGFP_SS_CV	shGFP_GF_CV	shU2AF1_SS_CV	shU2AF1_GF_CV	shSRSF3_SS_CV	shSRSF3_GF_CV	mean:shGFP_SS	mean:shGFP_GF	mean:shU2AF1_SS	mean:shU2AF1_GF	mean:shSRSF3_SS	mean:shSRSF3_GF	FC:shU2AF1_GF/shU2AF1_SS	p:shU2AF1_GF/shU2AF1_SS	p-adj:shU2AF1_GF/shU2AF1_SS	FC:shSRSF3_GF/shSRSF3_SS	p:shSRSF3_GF/shSRSF3_SS	p-adj:shSRSF3_GF/shSRSF3_SS	FC:shGFP_GF/shGFP_SS	p:shGFP_GF/shGFP_SS	p-adj:shGFP_GF/shGFP_SS	shU2AF1_CV	shGFP_CV	FC:shU2AF1/shGFP	p:shU2AF1/shGFP	p-adj:shU2AF1/shGFP	FC:shU2AF1_SS/shGFP_SS	p:shU2AF1_SS/shGFP_SS	p-adj:shU2AF1_SS/shGFP_SS	FC:shU2AF1_GF/shGFP_GF	p:shU2AF1_GF/shGFP_GF	p-adj:shU2AF1_GF/shGFP_GF	shSRSF3_CV	FC:shSRSF3/shGFP	p:shSRSF3/shGFP	p-adj:shSRSF3/shGFP	FC:shSRSF3_SS/shGFP_SS	p:shSRSF3_SS/shGFP_SS	p-adj:shSRSF3_SS/shGFP_SS	FC:shSRSF3_GF/shGFP_GF	p:shSRSF3_GF/shGFP_GF	p-adj:shSRSF3_GF/shGFP_GF
NSA2	O95478	NDEKtPQGAVPAYLLDR	951.138	828.658	509.964	418.831				568.361	1037.91	535.35	676.541	894.003	783.172			447.654		344.197	0.343183	0.298385		0.413407	0.257383		0.184771	763.253		803.137	701.965		395.925	0.874029	0.745135	0.932981							0.291856	0.374284	1.09641	0.696575	0.791399	1.05225	0.898292	0.937469				0.437104	0.775322	0.446661	0.53935
NSD2	O96028	GIGTPPNTTPIKNGsPEIK							263.37			1392.83			2093.75	1012.93	396.105			648.76	0.712062					0.73598						1167.6											0.964435											0.720752
NSD2	O96028	GIGTPPNTtPIK		13351.7	11438.6	12207.8	348.35	15417.2		10596.7		10639.7			2164.33						0.562845	0.109134	0.85125					12395.1	9324.42											0.752264	0.574584	0.863676	0.00286242	0.558917	1.00621	0.981373	0.988693
NSD2	O96028	GIGtPPNTTPIK	5427.33	6621.72	5002.52	10263.2	9359.35	8531.97	20412.1	14862.1	7623.14	17645	17162.7	16251.7	2403.18	1778.78		1191.21	1801.48	1697.11	0.735957	0.147704	0.0922668	0.448492	0.0415722	0.211155	0.208802	5683.85	9384.85	14299.1	17019.8	2090.98	1563.27	1.19027	0.539552	0.880043	0.747623	0.301461	0.997062	1.65114	0.00604188	0.568918	0.277415	0.287468	2.07841	0.00413015	0.027444	2.51574	0.143233	0.336217	1.81354	0.000363733	0.0519122	0.24277	0.235502	0.00100963	0.00694198	0.367881	0.00851163	0.0757814	0.166573	0.00155708	0.0729145
NSD2	O96028	GIGtPPNTtPIK	2197.39		1885.9			2226.38	6734.28			5794.7	6480.76	12398			1374.83				0.769008	0.107881			0.44144			2041.64			8224.5												0.389279	0.0897504	3.73329	0.0325009	0.098106
NSD2	O96028	IQDPTEDAEAEDtPR	4573.49	2814.24	3131.14	5363.11	4140.48	3914.44	19168.1	11868	10932.5	13568.4	13984.1	12082.8	3994.82	3058.39	1628.27	2885.15	3365.12	988.572	0.789344	0.267436	0.174253	0.322318	0.0756556	0.41185	0.520804	3506.29	4472.68	13989.5	13211.8	2893.83	2412.95	0.944407	0.795817	0.94769	0.833825	0.655771	0.997062	1.27562	0.243985	0.748259	0.217042	0.234451	3.40912	0.000270908	0.0054264	3.98983	0.051219	0.217482	2.95389	0.000388934	0.0519122	0.424591	0.665095	0.0502798	0.100843	0.825325	0.524769	0.628642	0.539486	0.0860379	0.236167
NSD2	O96028	IQDPTEDAEAEDtPRK	867.055	937.772	1109.82	805.025	617.306	483.116	1458.59	1180.33	1321.39	1113.12	1392.93	1567.9	444.083	353.04		193.267	138.337	63.8371	0.590209	0.128514	0.254578	0.105394	0.168922	0.161525	0.492825	971.549	635.149	1320.1	1357.98	398.561	131.814	1.0287	0.821247	0.953508	0.330723	0.0351719	0.997062	0.653749	0.0497966	0.676269	0.127662	0.280128	1.66683	0.00110344	0.0122532	1.35876	0.0325288	0.184424	2.13805	0.0141848	0.134077	0.656152	0.296898	0.000920382	0.00656633	0.410233	0.00694821	0.071478	0.207532	0.0209037	0.143331
NSD2	O96028	IQDPTEDAEAEDtPRKR	1954.52	1397.88	1011.44	1859.35	600.438	699.071	2918.71	4310.17	1800.55	3495.76	3677.5	1796.87	602.758	738.864	503.059	273.269	837.392	1345.76	0.728269	0.325922	0.664892	0.41773	0.34692	0.192505	0.655205	1454.61	1052.95	3009.81	2990.04	614.894	818.805	0.993432	0.984282	0.996091	1.33162	0.581014	0.997062	0.723872	0.462747	0.824817	0.343653	0.461195	2.3927	0.00699877	0.0377684	2.06915	0.154352	0.348831	2.83967	0.063399	0.226068	0.509135	0.571749	0.0887402	0.154905	0.42272	0.084024	0.1971	0.777627	0.671063	0.762141
NSD2	O96028	LCSSAETLESHPDIGKStPQK	4843.03	3797.69	3004.7	1558.3	4074.17		2808.87		1684.02	4238.05	4864.24		1338.55			1014.07	1164.64	1083.34	0.547989	0.23753	0.631691	0.354066	0.0972896		0.0693139	3881.81	2816.24	2246.45	4551.15		1087.35	2.02593	0.0989899	0.714089				0.725496	0.547509	0.854771	0.42093	0.361087	0.983569	0.952105	0.969679	0.578712	0.140378	0.332957	1.61604	0.389958	0.562213	0.121607	0.332839	0.0139535	0.0394931				0.386101	0.400225	0.534762
NSD2	O96028	LCSSAETLESHPDIGKsTPQK				5171.61	1150.91		8567.06	6356.76	6061.09										0.496998		0.899346	0.195779					3161.26	6994.97													0.195779	0.899346	2.21272	0.278291	0.422964
NSD2	O96028	LCsSAETLESHPDIGK	177.256		207.564		162.041	139.806	147.009												0.161879	0.111384	0.104174					192.41	150.924											0.784386	0.169329	0.729664		0.165708
NSD2	O96028	RIQDPTEDAEAEDtPR	4253.55	3844.98	3178.67	3388.15	3556.82	3244.97	5125.48	4680.89	4705.62	4222.31	5010.19	5009.03	1166.37	1397.93		615.824	1077.23		0.450858	0.144336	0.0459561	0.0516509	0.0957511	0.12771	0.385415	3759.07	3396.65	4837.33	4747.18	1282.15	846.528	0.981364	0.782417	0.942674	0.660241	0.275539	0.997062	0.903587	0.367709	0.789717	0.069225	0.114185	1.33942	0.000246829	0.00517634	1.28684	0.0569558	0.227688	1.39761	0.0257299	0.161212	0.308304	0.29748	7.59289e-06	0.000519913	0.341082	0.00930271	0.0786541	0.249225	0.0324301	0.166336
NSD2	O96028	RIQDPTEDAEAEDtPRK	1166.26	1114.12	622.753	745.992	686.438	1285.67	863.747	697.09	543.772	469.696	522.492	403.374	127.975	162.47		73.7926	34.8917		0.64919	0.309883	0.364359	0.228119	0.128307	0.167961	0.506183	967.709	906.033	701.536	465.187	145.223	54.3421	0.663098	0.11151	0.729132	0.374198	0.07448	0.997062	0.936267	0.822575	0.951852	0.289023	0.303226	0.62267	0.0301682	0.0933213	0.724945	0.266566	0.459033	0.513433	0.142811	0.327385	0.56724	0.106506	0.00057448	0.00493164	0.150069	0.0403886	0.137535	0.0599781	0.0453175	0.185821
NSD2	O96028	SIKYDsLLEQGLVEAALVSK		199.106	370.661				692.907	1082.79		508.406	725.935		471.569					375.746	0.496612	0.425814		0.310514	0.249229			284.884		887.849	617.171			0.69513	0.376828	0.825922							0.319054	0.425814	2.64146	0.0358436	0.104612	3.11653	0.158248	0.35306				0.159934	1.48713	0.323727	0.420947
NSD2	O96028	SIKyDSLLEQGLVEAALVSK	176.799			190.895	250.804							780.042		215.492		246.054			0.748732		0.191813						220.85															0.190598										0.0936456	1.11935	0.434763	0.528121
NSD3	Q9BZ95	LIIStPNQR		1247.23	1637.1	1165.25			2595.64	1912.55	2940.15		2575.24	2078.45					712.817		0.399899	0.19116		0.210656	0.15097			1442.16		2482.78	2326.84			0.937192	0.717265	0.927975							0.172793	0.18677	1.79308	0.00411731	0.0273927	1.72157	0.0632653	0.237907
NSD3	Q9BZ95	NEKPTQSVSsPEATSGSTGSVEK	2846.34	2683.82	2055.07	1588.42	1602.05	2851.3	2050.36	1520.2	1976.45	1132.01	1190.7	2322.8		1161.76	961.901	799.841	655.511	1332.81	0.413809	0.165282	0.360104	0.155294	0.433455	0.133092	0.383853	2528.41	2013.92	1849	1548.5	1061.83	929.386	0.837481	0.532365	0.877852	0.875268	0.606883	0.997062	0.796518	0.360772	0.788383	0.288553	0.264051	0.747964	0.101548	0.211379	0.73129	0.0895241	0.273768	0.768898	0.460666	0.621122	0.276707	0.432537	0.00199616	0.0106178	0.419959	0.0163184	0.0951598	0.46148	0.105259	0.257056
NSF	I3L0N3;P46459	EEGAsPLDFD	66.5257	70.2803	174.369	130.94		54.0345		64.4336	160.483	183.122	91.2774			30.7228	84.2189	242.283	79.784	55.4844	0.581431	0.590103	0.587976	0.603933	0.473352	0.658202	0.807014	103.725	92.4871	112.458	137.199	57.4708	125.851	1.22	0.745454	0.932981	2.18982	0.374657	0.997062	0.891656	0.845898	0.958479	0.449437	0.518819	1.25798	0.505913	0.635437	1.0842	0.896566	0.936606	1.48344	0.535259	0.682258	0.844423	0.992631	0.987152	0.990133	0.554069	0.373646	0.492227	1.36074	0.666863	0.758338
NSF	I3L0N3;P46459	ENRQsIINPDWNFEK	3234.89	1972.59	2177.95	1364.73	1832.67	2230.71	10478.5	7110.82	6460.41	8695.23	9831.2	5673.06	21884.2	20285.9	43915.7	22944.3	29726.5	50658.5	1.06671	0.275136	0.239563	0.269036	0.266434	0.460196	0.419433	2461.81	1809.37	8016.57	8066.49	28695.3	34443.1	1.00623	0.978704	0.994888	1.20031	0.637974	0.997062	0.734976	0.244343	0.748259	0.23949	0.29106	3.76548	0.000369277	0.00646999	3.25637	0.0369131	0.192343	4.45818	0.03287	0.176708	0.4046	14.7824	0.00239794	0.0119146	11.6562	0.0746973	0.186087	19.036	0.0594249	0.204117
NSF	I3L0N3;P46459	FLALLREEGAsPLDFD							49.4406				31.6757		67.2	100.023	82.835	38.8238	369.361	144.291	1.00336					0.196967	0.916799					83.3527	184.159				2.20939	0.409822	0.997062				0.309721											0.902087
NSF	I3L0N3;P46459	QsIINPDWNFEK								168.177			186.179		258.344			525.858		168.785	0.582769						0.726959						347.322										0.0718411											0.584835
NSF	I3L0N3;P46459	sIDSNPYDTDK	318.795			882.212	445.436	1295.42	1001.26	965.2	1270.92	915.139	814.564	1473.75	1518.33	1151.33	2310.36	1538.31	1170.39	2028.57	0.432483		0.486126	0.154821	0.332572	0.356844	0.27265		874.356	1079.13	1067.82	1660.01	1579.09	0.989521	0.963495	0.991051	0.951255	0.858383	0.997062				0.231299	0.604417	1.45958	0.234457	0.374983				1.22126	0.578807	0.716393	0.287278	2.20207	0.0199518	0.0511914				1.806	0.113825	0.2665
NSFL1C	Q9UNZ2	FYAGGsER	321.852			161.333		298.959	1176.55	525.735	655.961	230.92	829.315		775.349	381.975		663.086	396.571		0.553231		0.422845	0.438081	0.79818	0.480692	0.355691		230.146	786.083	530.118	578.662	529.829	0.674379	0.553634	0.883052	0.91561	0.858442	0.997062				0.514444	0.333026	2.62239	0.0529455	0.13607				2.3034	0.494635	0.649379	0.353671	2.12587	0.0515837	0.102712				2.30214	0.224647	0.375806
NSFL1C	Q9UNZ2	GTAPSDNRVTsFR				67.8316							388.917		377.626	723.476			805.633	2886.69	1.16655					0.444197	0.797075					550.551	1846.16				3.3533	0.426782	0.997062															0.951915
NSFL1C	Q9UNZ2	GTAPSDNRVtSFR					135.166												532.036	289.082	0.62772						0.41844						410.559																					0.41844
NSFL1C	Q9UNZ2	KKsPNELVDDLFK	110493	98405.8	54095.2	69671.1	48897.7	21351	101191	157848	57288.2	93605.6	100528	11696.8	87857	95992.9	124049	60230.6	66197.5	79043.3	0.445949	0.338718	0.519705	0.478123	0.720152	0.185006	0.140365	87664.6	46639.9	105442	68610	102633	68490.5	0.650687	0.417254	0.840214	0.667334	0.0700714	0.997062	0.532027	0.140247	0.717672	0.56295	0.492233	1.29595	0.431931	0.571453	1.20279	0.632627	0.75628	1.47106	0.540401	0.686417	0.269293	1.27414	0.29227	0.38897	1.17075	0.509453	0.615355	1.46849	0.255207	0.403159
NSFL1C	Q9UNZ2	KsPNELVDDLFK	2014.99	979.08	1030.3	1403.3	937.237	767.817	1400.17	489.105	2068.08	1325.73	4613.9	780.571	632.67	256.444	177.055	167.723	419.539	322.555	0.954249	0.435239	0.317609	0.600858	0.925773	0.684855	0.418801	1341.46	1036.12	1319.12	2240.07	355.39	303.272	1.69816	0.532148	0.877852	0.85335	0.763821	0.997062	0.772384	0.485084	0.832263	0.838378	0.383312	1.49698	0.389806	0.533543	0.983348	0.97069	0.983432	2.16198	0.420986	0.588104	0.534306	0.277031	0.00424865	0.0173683	0.264928	0.0835676	0.19665	0.2927	0.0468107	0.187658
NSFL1C	Q9UNZ2	LGAAPEEESAyVAGEK		310.957	332.515	759.495	523.92	574.678	503.297	429.38	150.133	596.547		534.826						448.002	0.3485	0.0473801	0.200176	0.51606	0.0771514			321.736	619.364	360.936	565.686			1.56727	0.191375	0.760996				1.92507	0.0504449	0.676269	0.393727	0.370274	0.885119	0.627091	0.736894	1.12184	0.750967	0.841191	0.913334	0.546829	0.691108
NSFL1C	Q9UNZ2	LGSTAPQVLSTSsPAQQAENEAK	36106.3	34384.9	32977.4	41375.9	32487.6		107258	87921.3	85810.1	75154.3	93571.7	97845.4	30858.1	32361.1	19245.6	25580.2	25742.6	24215	0.596129	0.0454367	0.170178	0.126206	0.135699	0.261123	0.0333216	34489.5	36931.8	93663.2	88857.1	27488.3	25179.3	0.948688	0.64787	0.91036	0.916001	0.634287	0.997062	1.07081	0.679853	0.902038	0.120524	0.10124	2.57314	1.79031e-05	0.00132573	2.7157	0.0119325	0.131557	2.40598	0.00833718	0.114204	0.180085	0.742498	0.00552875	0.0207328	0.797003	0.229765	0.357458	0.681777	0.226693	0.377527
NSFL1C	Q9UNZ2	RQHsSQDVHVVLK	419.657	530.676	94.2217					542.497		189.052									0.573044	0.65148						348.185															0.683273	0.65148	1.05052	0.94328	0.964294
NSFL1C	Q9UNZ2	SGFsLDNGELR				848.872	325.641		2019.23	3257.05		2023.29	1878.22	2212.47		1335.33	161.169		1362.83		0.607609		0.630015	0.331776	0.0822425	1.1096			587.257	2638.14	2037.99			0.772513	0.507574	0.869739							0.245833	0.630015	3.87914	0.0180776	0.067804				3.47036	0.0816898	0.252712	0.719727	1.62299	0.49718	0.586919
NSFL1C	Q9UNZ2	VtsFRDLIHDQDEDEEEEEGQR	3092.43	1379.62	861.425	792.619	808.038	545.15	436.243	332.11	239.07	278.354	156.445		42.0769	164.397	195.666		187.803	45.4748	1.2708	0.656754	0.206257	0.293736	0.396515	0.605522	0.862846	1777.83	715.269	335.808	217.399	134.047	116.639	0.647392	0.266098	0.793358	0.870138	0.858098	0.997062	0.402328	0.254549	0.750227	0.362428	0.757966	0.231395	0.0554246	0.140144	0.188887	0.164927	0.360319	0.303941	0.0176758	0.142113	0.605298	0.101949	0.0335326	0.0745203	0.0753992	0.134287	0.256524	0.16307	0.0133802	0.123607
NSFL1C	Q9UNZ2	sGFSLDNGELR	1026.05	1010.45		1879.31		2008.59	2538.67						484.966						0.517273	0.0108314	0.0470279					1018.25	1943.95											1.90912	0.0416223	0.670199		0.362632
NSFL1C	Q9UNZ2	sGQQIVGPPR	574.141			623.73	559.581	491.675	2806.47	1051.24	1049.68	1886.59	1884.39	1336.57	2007.52	1073.79	1462.06	1479.6	2602.38	3168.53	0.553808		0.118275	0.619781	0.186149	0.309725	0.35568		558.329	1635.8	1702.51	1514.46	2416.84	1.04079	0.921842	0.981084	1.59584	0.206009	0.997062				0.403077	0.0969177	2.96854	0.00982373	0.0463141				3.0493	0.0209318	0.150039	0.403117	3.49584	0.00731244	0.0250839				4.3287	0.063671	0.208925
NSFL1C	Q9UNZ2	sPGETSKPRPFAGGGYR	19620.8	7406.01	9402.25	13822.1	6784.61		12734	23606.5	12104.9	15373.3	14581.9		8684.59	21404.2	22921.4	7343.09	6502.29	20725.8	0.436941	0.539603	0.482975	0.400442	0.0373626	0.442474	0.692512	12143	10303.4	16148.5	14977.6	17670.1	11523.7	0.927491	0.784071	0.943269	0.652161	0.394626	0.997062	0.8485	0.74702	0.927692	0.295008	0.469419	1.37458	0.214637	0.353285	1.32986	0.493026	0.653233	1.45366	0.408703	0.577762	0.536198	1.27963	0.445543	0.538238	1.45516	0.402662	0.518886	1.11845	0.846831	0.8933
NSFL1C	Q9UNZ2	sPNELVDDLFK	12156.1	27331.4	4349.87	3815.83	1928.72	18444.7	216.143	3382.78	4421.67	7722.55	4084.76	12774.2	4007.57	4083.49	2754.94	5718.08	732.822	305.241	1.07005	0.799728	1.12117	0.819379	0.532578	0.206368	1.33624	14612.5		2673.53	8193.84	3615.33		3.0648	0.146733	0.738534							0.795394	0.882814	0.479255	0.227475	0.367325	0.182962	0.215839	0.410761	1.01622	0.983469	0.990049	0.715215	0.258753	0.0956831	0.164114	0.247414	0.244343	0.371026	0.279303	0.384096	0.520933
NSL1	Q96IY1	AGsPELVVLDPPWDK				4280.41	794.744	68.0275	12834.9	7060.53	9593.47	14062.1	3384.13	3833.11	525.527	224.88	554.568	907.88	11917	12035.4	0.962956		1.31344	0.294456	0.851459	0.419641	0.771178			9829.62	7093.12	434.992	8286.74	0.721606	0.532213	0.877852	19.0504	0.167033	0.997062				0.531011	1.31344										1.3536
NSL1	Q96IY1	KPDAKPENFITQIETtPTETASR	789.523	733.72	1256.54		325.891		1924.37	3565.61	1072.72		2042.84								0.70441	0.309845		0.579235				926.594		2187.57													0.482072	0.490717	2.77091	0.0709381	0.166311	2.36087	0.223097	0.417157
NSMCE1	Q8WV22	LQTHCyK		481.076					670.475		316.556	591.455								472.657	0.264869			0.507094						493.515													0.353075
NSMCE2	Q96MF7	FLALQSKNsDADFQNNEK			862.329		722.548			1384.56	1051.71		1153.06		2024.6		1041.72		1038.49		0.344627			0.193214		0.453311				1218.13		1533.16											0.142601	0.12473	1.50982	0.0442253	0.120715							0.415415	1.72666	0.218025	0.309084
NSMCE2	Q96MF7	sDLIQDEALR	185.021	252.556	81.7212		331.508	223.767	180.263	165.525	48.2324			100.356	105.703	271.313	277.971		245.624	240.949	0.43597	0.497051	0.274402	0.550857		0.447003	0.0135877	173.099	277.638	131.34		218.329	243.286				1.11431	0.701221	0.997062	1.60392	0.265253	0.751953	0.494125	0.427238	0.575083	0.11842	0.234313	0.758755	0.555959	0.700492				0.308216	1.06234	0.80264	0.850923	1.26129	0.580035	0.674962	0.876272	0.638566	0.736139
NSMCE2	Q96MF7	sDLIQDEALRR	255.424		148.157	65.8806	182.526	39.1924	368.978	362.012	180.129		129.508	517.088	861.208	710.789	425.093	355.596	590.061	543.083	0.6649	0.37588	0.795134	0.352571	0.847702	0.332774	0.249979	201.79	95.8663	303.706	323.298	665.697	496.247	1.06451	0.936729	0.983901	0.745455	0.327969	0.997062	0.475079	0.251242	0.749535	0.503701	0.635172	2.25371	0.0725459	0.168566	1.50506	0.304736	0.494325	3.37239	0.442872	0.606113	0.31924	4.20276	0.00107139	0.00717911	3.29895	0.0544092	0.158799	5.17645	0.0138949	0.124556
NSMCE4A	Q9NXX6	TFEISEPVItPSQR	250.544			654.577	523.826			1128.42	887.052	1242.19	1168.66			574.681				296.65	0.501835		0.156915	0.16936	0.0431317				589.202	1007.73	1205.43			1.19617	0.332654	0.814046							0.138938	0.432831	2.32321	0.0142703	0.0585859				2.04586	0.0279832	0.166975	0.451259	0.914657	0.841949	0.880447
NSMF	Q6X4W1	SWsDPTPMK	746.166	514.61	1556.55	720.701	305.754	584.968	306.739		1087.06	871.814	865.563	846.332	2596.04	2227.15	2634.5	2002.11	1358.45	863.585	0.641841	0.582587	0.393877	0.791752	0.0154203	0.0904712	0.405442	939.11	537.141	696.901	861.236	2485.9	1408.05	1.23581	0.746215	0.9331	0.566414	0.0668394	0.997062	0.571968	0.332823	0.776037	0.36499	0.584461	1.07773	0.799257	0.866998	0.742086	0.67227	0.785785	1.60337	0.11696	0.297386	0.362864	2.63772	0.00683124	0.0239342	2.64708	0.0260049	0.113408	2.62137	0.10483	0.256535
NSRP1	Q9H0G5	CILQTDVKVEENPDADsDFDAK		78.7239		119.355				91.5377	158.663										0.315792			0.379413						125.1													0.379413	0.290093	1.26313	0.587289	0.705132
NSRP1	Q9H0G5	EKVIEtPENDFK	736.416	477.089	400.039	813.965	1181.61	555.297	2340.76	1935.11	1295.68	2732.01	1856.34	1015.27	2033.33	2570.45	1931.43	2540.59	2473.11	1478.66	0.502574	0.327653	0.370149	0.283698	0.459576	0.157603	0.274747	537.848	850.292	1857.19	1867.87	2178.41	2164.12	1.00575	0.986387	0.996619	0.993443	0.973385	0.999247	1.58091	0.226524	0.74216	0.342036	0.410892	2.68349	0.00467359	0.0296062	3.453	0.0382506	0.194377	2.19674	0.166422	0.352952	0.200025	3.12831	8.063e-05	0.00165882	4.05023	0.00526402	0.0663426	2.54515	0.042178	0.181329
NSRP1	Q9H0G5	KTQQLHPVLQKPSVFGNDsDDDDETSVSESLQR	13196.3	13591.9	13986.5	8609.87	6019.89	6339.49	16287.8	33108.4	21483.2	28820.4	14636.9	8844.71	31251.3	35158.5	80312.4	22953	39514.7	40123.7	0.748054	0.0290708	0.20203	0.364535	0.589503	0.557535	0.284891	13591.5	6989.75	23626.5	17434	48907.4	34197.2	0.737901	0.469868	0.856852	0.699223	0.455173	0.997062	0.514272	0.0104416	0.647327	0.444892	0.362756	1.99504	0.0403742	0.113484	1.73832	0.180815	0.375985	2.49422	0.218741	0.406355	0.481497	4.03787	0.0115937	0.0345366	3.59837	0.154042	0.277149	4.89247	0.0377763	0.174026
NSRP1	Q9H0G5	PSVFGNDsDDDDETSVSESLQR	16142.2	4465.64	19953.6	7530.06	7871.28	26571.1	11740.4	16490.6	27817.1	9668.51	15593.2	22454.6	5668.04	9861.04	7782	6881.9	8901.11	22758.5	0.539716	0.59687	0.77881	0.442094	0.402299	0.269811	0.672728	13520.5	13990.8	18682.7	15905.4	7770.36	12847.2	0.851345	0.670551	0.916003	1.65336	0.417489	0.997062	1.03479	0.955205	0.989574	0.392089	0.623703	1.25723	0.447375	0.584286	1.38181	0.481994	0.644401	1.13685	0.808829	0.882434	0.608651	0.749421	0.447088	0.539737	0.574711	0.342175	0.463507	0.918258	0.893967	0.928908
NSRP1	Q9H0G5	TQQLHPVLQKPSVFGNDsDDDDETSVSESLQR	4539.92		7670.3	8187.33	9667.24	6518.24	9131.08	17316.7	22765.1	15848.5	17701.1	19458	25208.5	23226.2	19918.2	18417.9	19856.5	8983.66	0.443689	0.362568	0.193918	0.418345	0.102152	0.117305	0.374927	6105.11	8124.27	16404.3	17669.2	22784.3	15752.7	1.07711	0.783528	0.943056	0.691383	0.163914	0.997062	1.33073	0.398126	0.801318	0.266547	0.26251	2.3285	0.002086	0.018003	2.68698	0.109551	0.298336	2.17487	0.00247125	0.0853688	0.29194	2.63353	0.00238368	0.0118766	3.73201	0.00729447	0.0730011	1.93897	0.147206	0.301806
NSRP1	Q9H0G5	VEENPDADsDFDAK	11001.3	14854	15781.1	14626.1	17441.9	22727.6	25826.6	11389.7	13739.8	8903.79	9525.68	16830.4	13346	14001.6	12643.2	11106	8927.68	12059	0.316839	0.182631	0.225182	0.456062	0.375034	0.0509653	0.150045	13878.8	18265.2	16985.3	11753.3	13330.3	10697.6	0.691967	0.380428	0.826738	0.802501	0.0885772	0.997062	1.31605	0.204968	0.73967	0.440069	0.241849	0.894059	0.589027	0.706795	1.22383	0.566401	0.708116	0.64348	0.13504	0.318172	0.151082	0.747507	0.0532062	0.105049	0.960479	0.748101	0.8117	0.58568	0.070812	0.217703
NSRP1	Q9H0G5	VIEtPENDFK	21610	24511.9	21970.1	23097.1	28787.7	30751.4	28524.2	22505.7	27732.8	17033.6	23737.4	29394.5	21700.3	21585	22293.7	15221.3	19300.5	26459.6	0.180669	0.0696886	0.144325	0.124564	0.264566	0.0173967	0.279874	22697.3	27545.4	26254.3	23388.5	21859.7	20327.1	0.890846	0.528783	0.876793	0.929892	0.686956	0.997062	1.2136	0.157751	0.726447	0.189213	0.150919	0.988059	0.905623	0.940545	1.15671	0.192029	0.386697	0.849089	0.391833	0.563871	0.175529	0.839659	0.0922496	0.159637	0.963094	0.458082	0.569516	0.737949	0.154417	0.309284
NSRP1	Q9H0G5	sSADDEIEETR		2612.73					2097.53		2277.79	1559.86				1647.39	2550.54				0.209526			0.0582648		0.304256				2187.66		2098.96											0.18879											0.304256
NSUN2	Q08J23	AGEPNSPDAEEANsPDVTAGCDPAGVHPPR	3584.41	3380.6		4631.08		2706.6	1856.37	2811.36	2378.87		858.293		1200.93	1194.59		1746.3	1251.95		0.504203	0.0413828	0.370911	0.203588		0.00374283	0.233174	3482.51	3668.84	2348.87		1197.76	1499.13				1.2516	0.43729	0.997062	1.0535	0.87836	0.968876	0.425746	0.222993	0.552686	0.0329672	0.0990597	0.674475	0.042727	0.202921				0.197618	0.377116	0.00777359	0.026112	0.343937	0.0282299	0.117552	0.408611	0.249719	0.398494
NSUN2	Q08J23	AGEPNsPDAEEANSPDVTAGCDPAGVHPPR	29636.9	34299.1	28645.1	28540.4	22076.7	23097	17067.9	18061.7	20999.4	12733.1	14036.2		16802	16382.9	19657.5	16445.6	20989.9	28903.5	0.289487	0.0978284	0.141421	0.109265	0.0688433	0.101165	0.2851	30860.4	24571.4	18709.6	13384.6	17614.1	22113	0.715387	0.0313551	0.628829	1.25541	0.341817	0.997062	0.796212	0.078393	0.682844	0.198294	0.162727	0.5982	0.00111631	0.0123234	0.606268	0.00658919	0.10734	0.544725	0.0226873	0.154225	0.242696	0.716685	0.0155384	0.0427546	0.570769	0.00568231	0.0684335	0.899949	0.594401	0.70117
NSUN2	Q08J23	AGEPNsPDAEEANsPDVTAGCDPAGVHPPR	14311	18778.3	15919.2	18195	15157.5	13628.5	11721.8	16756	13625.5	11104.2	9910.97		8854.22	8727.54	9435.97	13021.9	11606.5	17315.3	0.243469	0.138504	0.148428	0.181118	0.0803	0.0419493	0.212629	16336.2	15660.3	14034.4	10507.6	9005.91	13981.2	0.748701	0.126999	0.733824	1.55245	0.0989697	0.997062	0.958628	0.736454	0.924033	0.211674	0.130309	0.789068	0.0523998	0.13509	0.859101	0.307217	0.496954	0.67097	0.0473237	0.200697	0.288803	0.718427	0.0215689	0.0538855	0.551286	0.0275606	0.116328	0.892781	0.486233	0.609217
NSUN2	Q08J23	ESTQLsPADLTEGK				747.202	1752.98	1455.96	145.413		607.39			1867.01	357.159	706.125		879.759		316.755	0.687421		0.391854	0.867869		0.464139	0.665439		1318.71	376.401		531.642	598.257				1.1253	0.862366	0.997062				1.02037	0.391854										0.483473	0.42841	0.110114	0.182705				0.453668	0.185036	0.338733
NSUN2	Q08J23	ESTQLsPADLTEGKPTDPSK	166938	207956	161172	162907	230068	201044	105838	101167	105302	85580.3	92878.6	156890	95474.7	108896	64238.1	104843	91266.4	79910.5	0.381761	0.142761	0.170113	0.0245504	0.350981	0.255914	0.135674	178689	198006	104102	111783	89536.3	92006.8	1.07378	0.767071	0.939063	1.02759	0.879878	0.997062	1.10811	0.475786	0.828652	0.233638	0.152599	0.573103	0.000454634	0.00719389	0.58259	0.0357088	0.190076	0.564542	0.045876	0.199012	0.182416	0.481937	9.25404e-05	0.00177293	0.501074	0.0110813	0.0828291	0.464667	0.021506	0.144801
NSUN2	Q08J23	LEsPSFTGTGDTEIAHATEDLENNGSK	22180.9	32111	24842	23918.7	33522.2	33621.5	7596.01	8029.58	9724.78	6516.8	6150.53	11950	5594.44	5243.5	2276.87	5272.36	4483.53	2708.33	0.827661	0.194864	0.183614	0.13313	0.395791	0.416908	0.316086	26378	30354.1	8450.12	8205.78	4371.6	4154.74	0.971084	0.911305	0.97835	0.950393	0.876088	0.997062	1.15074	0.415386	0.807972	0.26152	0.185664	0.293589	7.54282e-05	0.00277483	0.320348	0.022145	0.163004	0.270335	0.0077746	0.112422	0.334425	0.150291	4.99514e-05	0.00128458	0.165729	0.0106747	0.0822657	0.136876	0.0113839	0.117753
NSUN2	Q08J23	LEsPSFTGTGDTEIAHATEDLENNGSKK	2980.43	7041.05	1759.54	8299.12	6913.02	6016.21	7294.36	6253.34	4667.92	7386.21	4749.57		6573.27	6375.19	9490.85	8407.76	5189.96	7286.1	0.310564	0.704115	0.162541	0.217823	0.307255	0.233224	0.234627	3927	7076.11	6071.87	6067.89	7479.77	6961.27	0.999344	0.998189	0.999834	0.93068	0.726224	0.997062	1.80191	0.177275	0.733125	0.217529	0.465637	1.10337	0.648943	0.754032	1.54618	0.315778	0.504785	0.857517	0.583508	0.720271	0.212983	1.31245	0.195591	0.284348	1.9047	0.146065	0.268828	0.983771	0.925989	0.950383
NSUN2	Q08J23	NNsGEEFDCAFR	579.592	1097.95	599.839	1068.89	808.655	960.35	1533.5	1563.92	1104.27	1222.78	1075.08		2380.42	1872.29	2826.82	1509	1719.47	3889.38	0.561244	0.386768	0.13818	0.183531	0.0909001	0.202384	0.555406	759.129	945.965	1400.57	1148.93	2359.84	2372.62	0.820331	0.233478	0.781137	1.00541	0.988569	0.999657	1.24612	0.393861	0.79944	0.180019	0.266931	1.52474	0.0116354	0.0516786	1.84497	0.0474872	0.211356	1.21456	0.160275	0.346353	0.374649	2.77548	0.00759886	0.0257106	3.10862	0.012411	0.086257	2.50814	0.200573	0.353487
NSUN4	Q96CB9	NLAANDLSPsR			8101.67		5400.83							12968.8	5414.5	4749.15			4502.85		0.475258					0.0925789						5081.82												0.282879										0.0964647	0.724137	0.392684	0.488611
NSUN4	Q96CB9	NLAANDLsPSR	4102.77	3498.82				9167.88		6388.75		5386.62	9074.73				7907	3518.85		7380.02	0.360718	0.112359			0.36067		0.501017	3800.79			7230.68		5449.43										0.274394	0.556971	1.24334	0.560636	0.682875							0.382206	1.12143	0.780561	0.833338
NSUN5	Q96P11	ASsLDDLR	2858.47	1884.39	2832.61	1818.68	2711.64	3822.23	3778.23	2348.39	2810.99	3047.38	2517.11	4272.94	10222.7	5195.25	12205.7	10860.5	11814.8	14084.6	0.759965	0.219818	0.360517	0.244902	0.274635	0.39246	0.135161	2525.16	2784.18	2979.2	3279.14	9207.87	12253.3	1.10068	0.67814	0.918352	1.33074	0.282213	0.997062	1.10258	0.720887	0.917692	0.24007	0.278441	1.17874	0.295934	0.441162	1.17981	0.442541	0.612612	1.17777	0.559888	0.701751	0.281171	4.04215	0.000922014	0.00656834	3.64646	0.0819341	0.194611	4.40103	0.00240216	0.0784406
NSUN5	Q96P11	QLEEPGAGTPsPVR	41842.8	41458	29777.4	41582.4	61905.5	41580.2	45717.1	34020.4	29862.7	29322.3	71341.8	21559.3	36024.9	67963.7	70899.5	41358.4	85167.4	35599.4	0.387223	0.181934	0.242662	0.225013	0.657411	0.331809	0.501631	37692.8	48356	36533.4	40741.1	58296	54041.7	1.11518	0.815634	0.952401	0.927022	0.836805	0.997062	1.2829	0.261446	0.751948	0.462471	0.241543	0.898031	0.617166	0.728942	0.969241	0.860614	0.91419	0.842524	0.685223	0.797752	0.37727	1.30551	0.21322	0.303663	1.54661	0.198655	0.32545	1.11758	0.762837	0.831372
NT5C	Q8TCD5	EMNDLPDTQVFICTsPLLK	2205.18	2804.19	2971.32	1198.9	1152.74	2753.83	412.027		1316.36	1095.17	891.319		2148.59	2281.33		2263.71	2022.84	938.769	0.456036	0.151432	0.535517	0.739951	0.145123	0.0423773	0.405204	2660.23	1701.82	864.194	993.243	2214.96	1741.77	1.14933	0.823792	0.954289	0.786368	0.365315	0.997062	0.639728	0.202405	0.73967	0.415325	0.376055	0.425817	0.0129631	0.05517	0.324857	0.102734	0.290648	0.583635	0.309387	0.491761	0.292224	0.885384	0.566126	0.650748	0.832619	0.189767	0.315868	1.02347	0.955184	0.969824
NT5C	Q8TCD5	LLsWSDNWR	5260.33	3747.82	4603.54	6091.62	4768.58	5258.89	2408.92	2884.28	2863.15	2599.9	2842.63	1354.16	5022.03	5014.01	5584.67	4001.65	4784.09	4060.96	0.321742	0.167158	0.124485	0.0987787	0.352483	0.0628356	0.101731	4537.23	5373.03	2718.78	2265.57	5206.9	4282.23	0.833301	0.433989	0.845066	0.822414	0.0465116	0.997062	1.18421	0.226588	0.74216	0.235876	0.158728	0.502949	0.000151068	0.00390608	0.599217	0.0411118	0.199419	0.421655	0.00723569	0.111356	0.129108	0.957507	0.616817	0.694702	1.1476	0.263584	0.389292	0.796987	0.0877097	0.237753
NT5C	Q8TCD5	RLLsWSDNWR	202.018		233.496	224.829				75.9985	129.604	75.5749			226.225	102.727			289.004	210.637	0.422994	0.102217		0.368719		0.530938	0.221814	217.757		102.801		164.476	249.821				1.51889	0.38153	0.997062				0.331521	0.0738709	0.425805	0.00813985	0.0411523	0.472092	0.0902822	0.274682				0.37373	0.941094	0.764095	0.820103	0.755318	0.543296	0.644741
NT5C2	A0A6Q8PHP0;P49902	AAHVLMPHESTVEHTHVDINEMEsPLATR								1073.4						191.912	330.289				0.891307					0.374749						261.101																						0.374749
NT5C2	A0A6Q8PHP0;P49902	HLDSSSNERPDISsIQR						277.76	244.407				180.244			906.408	273.34			495.839	0.685475					0.758886						589.874											0.213684											0.575004
NT5C2	A0A6Q8PHP0;P49902	NRTsVDFK	2762.79	2541.27	2956.22	3756.16		3021.65	3082.24	1750.01	3641.18	5451.63	3749.63	6861.67	8211.78	7941.97	11867.5	9818.76	8379.07	18895.3	0.718291	0.0754101	0.153258	0.343985	0.291037	0.234753	0.46113	2753.43	3388.9	2824.48	5354.31	9340.43	12364.4	1.89568	0.0880231	0.70535	1.32375	0.463474	0.997062	1.23079	0.313518	0.768582	0.442123	0.152417	1.35968	0.209603	0.347754	1.0258	0.911902	0.946203	1.57995	0.151092	0.336203	0.387337	3.60831	0.00576528	0.021356	3.39229	0.0340089	0.127938	3.64849	0.110559	0.263399
NT5C3B	C9IZA4	ARtPTPGALR	1104.65			2069.59	2122.04	1534.47	2169.62	1606.42	2265.27	2500.42	2187.72	2366.48		2028.47	1095.28	2154.36	2194.87	1464.69	0.232147		0.170352	0.176784	0.0667147	0.422479	0.211753		1908.7	2013.77	2351.54	1561.88	1937.97	1.16773	0.237665	0.783408	1.2408	0.565949	0.997062				0.14104	0.282121	1.27813	0.145275	0.269361				1.23201	0.127295	0.309394	0.271477	1.04676	0.812967	0.858657				1.01534	0.927738	0.951768
NT5C3B	C9IZA4	RRPVtGDF		44.0485		97.4969	86.9379	150.317	148.232	151.436	178.997	611.517	542.828	507.029	299.074	350.66	364.792	636.777	979.498	1595.55	0.959988		0.304314	0.106004	0.095884	0.102289	0.453795		111.584	159.555	553.791	338.175	1070.61	3.47085	0.00319531	0.500243	3.16584	0.11996	0.997062				0.613418	0.461368	3.76635	0.0316597	0.0964124				4.96301	0.000639386	0.056381	0.718063	7.43815	0.0315473	0.0711747				9.59467	0.0752301	0.223585
NT5C3B	C9IZA4	TPtPGALR		668.656	525.929	819.9		926.934			714.117	1159.62					552.804			121.971	0.448427	0.168969	0.0866534					597.292	873.417											1.46229	0.0993098	0.699185	0.336249	0.238347	1.27404	0.524736	0.651764							0.902951	0.458809	0.285448	0.382001
NT5DC1	Q5TFE4	SQRPEEsEPLEK													211.695		519.521			420.298	0.409335					0.595353						365.608																						0.409335
NTAN1	Q96AB6	GQsVQQVGPQGLLYVQQR													302.531	302.461	424.707	145.262	272.255	462.859	0.357554					0.20557	0.544733					343.233	293.459				0.854983	0.658416	0.997062															0.357554
NTHL1	P78549	LRVAYEGsDSEK			251.368	203.165			68.4941		183.882			305.082						197.1	0.392244			0.646587						126.188													0.63667	0.14998	0.817627	0.615319	0.727675
NTHL1	P78549	VAYEGsDSEKGEGAEPLK	24529.5	23418.6	21187.9	23278.2	18110.9	21641.2	17722	17199.2	24261	13335.2	18436	26328.2	6855.74	4834.27	7941.59	6045.96	4941.07	4470.38	0.500281	0.0738463	0.125693	0.199465	0.338021	0.240983	0.15697	23045.4	21010.1	19727.4	19366.5	6543.87	5152.47	0.981703	0.939509	0.984567	0.787374	0.267509	0.997062	0.911685	0.334442	0.776283	0.247336	0.103429	0.887379	0.29238	0.438022	0.856026	0.280955	0.472377	0.921769	0.717188	0.820418	0.231769	0.265491	3.29742e-07	0.000138421	0.283956	0.000257946	0.0303122	0.245238	0.00548272	0.100661
NTHL1	P78549	sLGPGAGPR		192.67	112.393		137.321		196.434	118.524	280.693				632.402				326.278		0.690755	0.372149		0.408489				152.532		198.55													0.408489	0.278636	1.34646	0.403014	0.545358	1.3017	0.511536	0.666612				0.451584	3.25061	0.26881	0.364417
NUAK1	O60285	ENDFAQSGQDAVPEsPSK	776.562		896.456		802.387	403.202	290.194	482.911						640.984	364.936	940.446	721.723	778.213	0.348364	0.101348	0.468263	0.35253		0.388094	0.139579	836.509	602.795	386.552		502.96	813.461				1.61735	0.223677	0.997062	0.720607	0.440544	0.815281	0.35253	0.301766	0.537138	0.0962784	0.203889	0.462102	0.0771568	0.25804				0.307406	0.957769	0.839449	0.878356	0.601261	0.213085	0.339969	1.34948	0.473827	0.598485
NUAK1	O60285	ESGYYsSPER			125.636				97.1501				52.7469				240.464		500.807	141.51	0.844967						0.791078						321.159										0.418925											0.630704
NUAK1	O60285	KENDFAQSGQDAVPEsPSK	272.267	307.4	395.502		317.3	258.802													0.172186	0.195308	0.143602					325.057	288.051											0.886156	0.488381	0.833418		0.172186
NUAK1	O60285	MEGAAAPVAGDRPDLGLGAPGsPR	6705.62	7279.96	6750.5	6941.29	6975.05	8474.66	3348.01	4568.34	2601.4	5479.19	5190.06	4488.43	12718.5	12822.2	10276.9	11435	11051.1	6367.81	0.418372	0.046213	0.11733	0.283216	0.100838	0.120656	0.293332	6912.03	7463.66	3505.91	5052.56	11939.2	9617.98	1.44115	0.0962776	0.710125	0.805579	0.294529	0.997062	1.07981	0.393427	0.799243	0.257674	0.0921636	0.595344	0.000504174	0.00761029	0.507219	0.0192519	0.154379	0.676955	0.0226262	0.154074	0.220143	1.49956	0.0125678	0.0365615	1.72731	0.022023	0.106328	1.28864	0.31606	0.457893
NUAK1	O60285	SCVsAENFLQIQDFEGLQNRPR	796.721					277.731				41.973			969.809	553.046	146.146	523.459		342.095	0.695997					0.740277	0.296328					556.334	432.777				0.77791	0.666357	0.997062					0.683104										0.603211	0.943571	0.929124	0.947211
NUAK1	O60285	SESSELLDSNDVMGSSIPsPSPPDPAR	135.209			801.278	299.962														0.841725		0.643791						550.62															0.841725
NUAK1	O60285	SHStGFIEGVVGPALPSTFK						1674.57				371.092	822.032			2986.56					0.785912				0.5345						596.562												0.5345
NUAK1	O60285	TGVLLPSSPEAEVPGKLsPK	6323.23	7163.92	7727.99	6122.79	6678.95	6569.46	2211.84	2275.14	2466.41	1947.99	1800.73	2008.72	5409.94	5346.5	5777.06	4433.71	5973.83	5898.07	0.432061	0.0999623	0.0456282	0.0571824	0.0557283	0.0421777	0.159727	7071.71	6457.07	2317.79	1919.15	5511.17	5435.2	0.828007	0.0168278	0.603365	0.986216	0.895522	0.997186	0.913084	0.268902	0.751953	0.114926	0.0872019	0.31318	7.2331e-07	0.000293108	0.327756	0.00587896	0.102749	0.297217	0.000435544	0.0531497	0.104131	0.809117	0.00318772	0.0143693	0.779326	0.0505862	0.153728	0.841745	0.169163	0.323651
NUAK1	O60285	TGVLLPSsPEAEVPGK	11043.2	10871.4	12174.5	11248.1		14153				3402.27			9998.27	10628.1		10812.8		11345.1	0.261164	0.0623053	0.161731			0.0431854	0.0339702	11363	12700.6			10313.2	11078.9				1.07425	0.20792	0.997062	1.11771	0.521055	0.845079		0.114074										0.0519522	0.898976	0.126049	0.202372	0.90761	0.135382	0.257738	0.872316	0.461083	0.587541
NUAK1	O60285	TGVLLPSsPEAEVPGKLsPK	919.978	1987.66	2576.23	2969.16			862.641		800.069						1587.58				0.523022	0.459309		0.0532204				1827.96		831.355													0.0532204	0.422063	0.393399	0.0634467	0.153998	0.4548	0.175597	0.370816
NUBP1	P53384	GQSFFIDAPDsPATLAYR																	178.576	153.463	0.10696						0.10696						166.02																					0.10696
NUBP1	P53384	IQEFCNLHQsK	5456.2	4783.63	3781.67	5296.73	6372.75	4141.84	5142.61	3980.16	5235.15	3484.9	3485.63		2354.42	2010.01	2316.31	2007.13	2767.24	3779.52	0.340919	0.18029	0.211687	0.146132	0.0001496	0.0847851	0.311851	4673.84	5270.44	4785.97	3485.26	2226.91	2851.3	0.728225	0.0843566	0.702473	1.28038	0.347563	0.997062	1.12765	0.503745	0.840377	0.203309	0.189599	0.857919	0.228681	0.368542	1.02399	0.868118	0.918831	0.661285	0.109268	0.288304	0.263453	0.510667	0.000594968	0.00503002	0.476463	0.0321685	0.124959	0.540998	0.0451438	0.185675
NUBP1	P53384	LCASGAGAtPDTAIEEIK	674.45		358.355	1154.5	735.344	602.484	1392.06		1139.23		576.34		1103.47		960.084	1303.43	1540.8	1177.48	0.366704	0.432827	0.346801	0.141253		0.0982688	0.137616	516.402	830.775	1265.64		1031.78	1340.57				1.29928	0.0956189	0.997062	1.60877	0.271676	0.752322	0.403103	0.410214	1.46927	0.308595	0.45452	2.45088	0.070717	0.248591				0.180378	1.72626	0.0147988	0.0411792	1.99801	0.146669	0.269367	1.61364	0.0719385	0.219287
NUCB1	Q02818	AQRLsQETEALGR	81345.6	98783.2	90496.1	59275.4	79437.7	88586.6	45567.7	35284.1	69465.8	29394.5	42529.4	58297.5	46092.8	55826	45575.4	60657.1	52083.7	56545.5	0.326753	0.0966913	0.19793	0.349998	0.33339	0.117455	0.0759876	90208.3	75766.6	50105.9	43407.1	49164.7	56428.8	0.866308	0.637629	0.907066	1.14775	0.161109	0.997062	0.839907	0.239209	0.746803	0.317406	0.162991	0.563416	0.00132172	0.0137605	0.555446	0.0396049	0.196365	0.572906	0.0547651	0.212737	0.114466	0.636201	0.00163439	0.0093489	0.545013	0.0040316	0.0618993	0.744771	0.146796	0.301506
NUCB1	Q02818	LsQETEALGR	4998.77	5542.86	5737.42	3231.07	7189.45	4068.23	1952.5	2328.46	4729.13	1839.04	2456.15	5648.28	2478.76	1513.06	938.451	2186.03	1429.42	966.682	0.58206	0.0705558	0.431948	0.501549	0.616849	0.473636	0.403009	5426.35	4829.58	3003.36	3314.49	1643.42	1527.38	1.10359	0.843188	0.960638	0.929388	0.849874	0.997062	0.890024	0.671502	0.898978	0.511297	0.269243	0.616019	0.047186	0.126027	0.553478	0.100339	0.287683	0.686289	0.41978	0.587239	0.397902	0.309168	0.000722733	0.00564793	0.30286	0.00531717	0.0665582	0.316255	0.101225	0.253358
NUCB1	Q02818	QFEHLDPQNQHtFEAR	272.785	115.148			26.3617			38.6038	76.8982										0.939412	0.57467		0.46888				193.967		57.751													0.46888	0.903738	0.418187	0.382263	0.526556	0.297737	0.322037	0.509873
NUCB1	Q02818	VNVPGsQAQLK				39.1578			42.7447				22.4872		295.488	77.4742	260.254		215.589	567.215	0.982711					0.554468	0.635248					211.072	391.402				1.85435	0.482033	0.997062				0.439179											0.632232
NUCKS1	Q9H1E3	ATVTPsPVK	174428	171835	154472	156506	141074	182020	435306	226393	253927	157827	180446	238307	148358	64476.6	104793	113805	85221.4	21106	0.533234	0.0650087	0.129349	0.371895	0.215959	0.396231	0.64694	166912	159867	305209	192193	105876	73377.4	0.629712	0.220405	0.775768	0.693051	0.425172	0.997062	0.95779	0.637161	0.884421	0.395486	0.0934286	1.52214	0.0872564	0.190955	1.82856	0.168163	0.363469	1.20221	0.315484	0.496532	0.489173	0.548547	0.00757026	0.0256326	0.634322	0.120071	0.240918	0.458992	0.0703168	0.217525
NUCKS1	Q9H1E3	ATVtPsPVK		112.162		888.666	340.486			1326.79	440.219		2218.98	569.421							0.860569		0.630715	0.70956	0.836618				614.576	883.502	1394.2			1.57804	0.654193	0.91136							0.719512	0.892589	2.54717	0.207095	0.344598				2.26855	0.51178	0.663358
NUCKS1	Q9H1E3	EEDEEPEsPPEK	127876	171919	118978	51126.4	168272	268385	246273	160825	109584	47105.8	107252	144799	58633.1	43020.1	74628.1	58777	35407.1	16326.1	0.64384	0.203081	0.668784	0.400949	0.494191	0.268963	0.577183	139591	162595	172227	99718.7	58760.4	36836.7	0.578995	0.220127	0.775768	0.626897	0.230673	0.997062	1.16479	0.753191	0.929527	0.490934	0.477722	0.899929	0.71431	0.804951	1.2338	0.510393	0.666014	0.613296	0.433524	0.598766	0.431263	0.316352	0.0157863	0.0432392	0.420946	0.0209888	0.104589	0.226556	0.179113	0.332548
NUCKS1	Q9H1E3	EEDEEPEsPPEKK	322.157	914.371				176.954	173.79	269.567	554.859	585	1095.14		1441.95		791.71				0.672435	0.677313		0.595762	0.429394	0.41169		618.264		332.739	840.068	1116.83		2.52471	0.260446	0.790946							0.671517	0.829096	1.13692	0.827214	0.887672	0.538182	0.503309	0.660722				0.41169	2.37038	0.246412	0.339901	1.8064	0.375375	0.493976
NUCKS1	Q9H1E3	KVVDYSQFQEsDDADEDYGR	135289	148399	109289	144530	72267.1	117601	341372	153347	208745	325257	315435	320772	352458	367383	398886	346254	290654	311796	0.436638	0.151961	0.327633	0.412043	0.0153434	0.0635599	0.0887461	130992	111466	234488	320488	372909	316235	1.36675	0.262902	0.792028	0.848022	0.0573151	0.997062	0.850933	0.474049	0.828275	0.278274	0.234239	2.28895	0.00304364	0.0227625	1.79009	0.200864	0.395894	2.87521	0.00906014	0.117246	0.112525	2.84232	1.03106e-06	0.000202789	2.84679	0.000206262	0.02975	2.83705	0.00197789	0.0759341
NUCKS1	Q9H1E3	KVVDYSQFQEsDDADEDYGRDSGPPTK	2088.25	1053.86	3018.6	2935.13	1486.76	1114.36	9813.9	6474.66	3056.98	6464.23	8038.82	3247.37	59590.8	36859.5	99199.5	24288.3	113734	160143	1.56541	0.478597	0.521245	0.523925	0.412753	0.483749	0.694791	2053.57	1845.41	6448.51	5916.81	65216.6	99388.5	0.917546	0.836983	0.957928	1.52397	0.496159	0.997062	0.898637	0.806147	0.946683	0.42904	0.449967	3.17142	0.00971648	0.0459896	3.14015	0.144396	0.337341	3.20622	0.0868425	0.260034	0.626162	42.2174	0.0123761	0.036149	31.7577	0.0739014	0.185139	53.857	0.134201	0.288237
NUCKS1	Q9H1E3	KVVDySQFQESDDADEDYGR	188.057	21.1145		166.568					452.06	865.344						696.301	677.436		0.731815	1.1287					0.019421						686.869										0.443654	0.72512	5.25925	0.218209	0.356907							0.019421	5.48413	0.00715658	0.0247113
NUCKS1	Q9H1E3	LKATVTPsPVK							438.721			750.374	607.304		3698.04	694.546	340.988	911.663	1228.22		1.00733				0.149028	1.16907	0.209209				678.839		1069.94										0.260522											0.973578
NUCKS1	Q9H1E3	QREMLMEDVGsEEEQEEEDEAPFQEK	582.801	749.916	463.114	1331.03	1444.34	1386.39	867.96	838.894	2163	427.676	472.814	206.213	563.921	1260.67	1916.93	1158.64	4040.97	694.824	0.785844	0.240646	0.040841	0.586241	0.386792	0.542511	0.922683	598.61	1387.26	1289.95	368.901	1247.17	1964.81	0.28598	0.165395	0.756452	1.57541	0.573728	0.997062	2.31746	0.00521382	0.568918	0.845156	0.446067	0.83533	0.641367	0.748266	2.15491	0.251847	0.44463	0.265921	0.00261088	0.0859948	0.800379	1.61742	0.310561	0.407882	2.08345	0.235583	0.362818	1.41633	0.636568	0.734683
NUCKS1	Q9H1E3	TPSPKEEDEEPEsPPEK	3326.12	3095.08	3052.52	760.687	1639.98	1003.18	518.457	507.933	730.256	136.03	767.065	1154.16		366.476	1054.95				0.831566	0.0466216	0.400261	0.214211	0.749414	0.684982		3157.9	1134.62	585.549	685.751	710.713		1.17112	0.771046	0.94014				0.359294	0.0104718	0.647327	0.533373	0.535162	0.296166	0.0220372	0.0769535	0.185423	2.57934e-05	0.0353794	0.60439	0.321178	0.501402	0.684982	0.33114	0.0584229	0.11283	0.225058	0.0741138	0.185445
NUCKS1	Q9H1E3	VVDYSQFQEsDDADEDYGR	505112	535663	437463	608350	416950	482449	628785	613987	703675	753774	548823	751024	480051	394823	471585	733121	389680	486937	0.22158	0.101988	0.193551	0.0741078	0.17171	0.104616	0.329905	492746	502583	648816	684541	448820	536579	1.05506	0.663496	0.914443	1.19553	0.484415	0.997062	1.01996	0.886232	0.971046	0.124001	0.139565	1.33961	0.00347745	0.0247198	1.31673	0.0178067	0.151239	1.36205	0.110201	0.289051	0.25453	0.990024	0.934529	0.951441	0.910854	0.330939	0.452896	1.06764	0.789038	0.85012
NUCKS1	Q9H1E3	VVDYSQFQEsDDADEDYGRDSGPPTK				470.707			3437.31	1482.86	377.656	903.052	1161.6	512.873	10476.8	7672.63	16266.7	5212.09	20062.1	39837.4	1.37913			0.877348	0.380109	0.382027	0.800362			1765.94	859.174	11472.1	21703.9	0.486524	0.418403	0.840505	1.89189	0.41661	0.997062				0.851635											0.762047
NUCKS1	Q9H1E3	VVDYSQFQEsDDADEDYGRDSGPPTKK	1573.2	1077.45	1726.65	1988.03	664.097	337.57	11108.7	5924.43	2279.38	5548.82	7289.81	2248.95	47674.8	41691.3	89602	20124.7	80667.3	123887	1.50384	0.232543	0.87703	0.689238	0.509086	0.437609	0.695947	1459.1	996.566	6437.5	5029.19	59656	74892.9	0.781233	0.6646	0.914678	1.25541	0.682023	0.997062	0.683	0.464572	0.825978	0.580886	0.525171	4.66948	0.0203706	0.0731209	4.41197	0.190772	0.38533	5.04652	0.099844	0.276573	0.561893	54.7912	0.0078595	0.0263071	40.8855	0.0609781	0.168028	75.151	0.133392	0.287338
NUCKS1	Q9H1E3	VVDySQFQESDDADEDYGRDSGPPTK														39.7551	181.516				0.906038					0.906038						110.636																						0.906038
NUDC	Q9Y266	ELtDEEAER	13673.1	12517.5	8733.39	8871.8	13014.7	14654.4	22744.5	13805.5	9991	4773.81	9875.2	7922.75	25270.3	13103	26258.5	22088.5	9546.75	4009.61	0.494947	0.221949	0.244677	0.421957	0.342105	0.340083	0.779595	11641.3	12180.3	15513.7	7523.92	21543.9	11881.6	0.484987	0.157613	0.747331	0.551507	0.233013	0.997062	1.0463	0.824755	0.952986	0.54175	0.210902	0.967087	0.890763	0.931187	1.33264	0.4203	0.593652	0.617712	0.111413	0.29078	0.547741	1.40316	0.263499	0.358784	1.85064	0.132495	0.254495	0.975479	0.96169	0.974116
NUDC	Q9Y266	ELtDEEAERLQLEIDQK	384.331	1239.54	380.513	459.901	653.026	1309.13	701.859	1477.78	945.203	592.827	885.315	1449.82	84.7986	421.348	965.555	544.966	1045.65	356.999	0.53407	0.740667	0.551372	0.380988	0.446348	0.905971	0.548305	668.128	807.353	1041.61	975.986	490.567	649.204	0.936995	0.856518	0.963681	1.32337	0.655776	0.997062	1.20838	0.73566	0.923704	0.37116	0.579912	1.36742	0.270422	0.414918	1.559	0.367998	0.549713	1.20887	0.663534	0.780769	0.650068	0.772475	0.484514	0.575433	0.734242	0.668106	0.74786	0.804115	0.657061	0.750917
NUDC	Q9Y266	ELtDEEAERLQLEIDQKK	1057.78	1042.81	1209.76	1021.92	406.208	838.906	1090.24	1108.09	1024.2	1137.85	1228.94	337.801	838.406	1072.62	3325.61	954.291	1176.48	3750.97	0.690735	0.0837126	0.418406	0.0411364	0.543879	0.78679	0.792877	1103.45	755.677	1074.18	901.529	1745.55	1960.58	0.839275	0.604491	0.896038	1.12319	0.866358	0.997062	0.684832	0.190277	0.73839	0.329408	0.303674	1.06271	0.747282	0.829474	0.973472	0.655923	0.773968	1.19301	0.690907	0.801864	0.710804	1.99348	0.149	0.230113	1.5819	0.503276	0.609445	2.59447	0.310314	0.452848
NUDC	Q9Y266	INPENSKLsDLDSETR	2920.38	2966.09	2718.73	4385.46	5287.27	2307.28	8057.45	3264.9	3568.41	4404.27	2794.37	3195.77	11726.5	7727.6	7125.66	8069.66	6864.56	7532.4	0.502653	0.0458848	0.382689	0.540669	0.241859	0.282252	0.0806165	2868.4	3993.34	4963.59	3464.8	8859.94	7488.87	0.698044	0.439407	0.845812	0.845252	0.444557	0.997062	1.39218	0.330174	0.774703	0.464732	0.334969	1.22832	0.422441	0.563369	1.73044	0.308799	0.498373	0.867645	0.634637	0.759349	0.219219	2.3826	0.000485912	0.00450119	3.08881	0.0530861	0.157572	1.87534	0.0436501	0.183284
NUDC	Q9Y266	KINPENSKLsDLDSETR	1996.59	2170.81	1767.89	1992.49	1426.07	1391.77	1284.32	2357.35	1180.12	1649.61	1161.07	370.851	1668.09	3264.39	4280.24	2980.96	2192.35	4629.33	0.519868	0.102139	0.210397	0.405459	0.608465	0.428791	0.380564	1978.43	1603.44	1607.26	1060.51	3070.91	3267.55	0.659823	0.360135	0.82123	1.06403	0.860018	0.997062	0.810462	0.18959	0.738274	0.489377	0.180105	0.744798	0.166266	0.295769	0.812393	0.431538	0.603599	0.661395	0.286575	0.470551	0.363028	1.76959	0.0313817	0.070926	1.55219	0.286109	0.410652	2.03783	0.13836	0.292366
NUDC	Q9Y266	LSDLDSEtR			1407.68	1131.2	1779.95						1666.15	3005.59			3606.56		3672.01	2098.29	0.434385		0.315156		0.405471		0.385695		1455.57		2335.87		2885.15										0.405471	0.226138	1.62257	0.39719	0.540068				1.60478	0.395704	0.566996	0.284838	2.17116	0.0677888	0.126448				1.98214	0.292861	0.437355
NUDC	Q9Y266	LSDLDsETR	1597.09								2039.31	1939.48			3647.92	2471.79		2883.07			0.306734					0.271792						3059.86											0.0354821											0.19889
NUDC	Q9Y266	LVSsDPEINTK	9354.78	8378.16	10101.8	13353.3	10583.2	12141	9120.05	6257.87	8670.57		5821.94	10930.4	17867.4	17110.5	18567.3	18310.6	16782	21934.2	0.383205	0.0931585	0.115473	0.192015	0.43125	0.0408218	0.139203	9278.23	12025.8	8016.16	8376.17	17848.4	19009	1.04491	0.912294	0.978755	1.06503	0.531272	0.997062	1.29613	0.0542782	0.676269	0.259542	0.171441	0.766067	0.0724163	0.168324	0.863975	0.299946	0.489895	0.696515	0.373802	0.548977	0.100309	1.73006	2.51159e-05	0.000874154	1.92368	0.000230076	0.0298471	1.58068	0.0267516	0.154122
NUDC	Q9Y266	LVSsDPEINTKK				185.321				89.4839	179.497				836.236	758.8	1250.28	575.256	700.078	1320.77	0.686118			0.47326		0.278622	0.461418			134.491		948.44	865.368				0.912412	0.780921	0.997062				0.47326											0.337667
NUDC	Q9Y266	NGSLDSPGKQDtEEDEEEDEK	49187.1		30389.7					88093.9			93019	40564.1	83083.5	99162.3	83590.6	97797.7			0.357161	0.334063			0.555327	0.103149		39788.4			66791.6	88612.1											0.392029	0.334063	1.85713	0.17711	0.308822							0.0963933	2.2848	0.0700489	0.129661	2.22708	0.0642809	0.172077
NUDC	Q9Y266	NGSLDsPGKQDTEEDEEEDEK	103385	76728.9	61627.2	99168	82855.4	67788.2	194453	136589	108057	103326	83063.1	88529.2	154902	204630	217525	162659	62419.6	218152	0.443404	0.262395	0.18847	0.300754	0.114398	0.171912	0.534239	80580.5	83270.5	146366	91639.4	192352	147743	0.626097	0.158107	0.747648	0.768088	0.440252	0.997062	1.03338	0.868831	0.965505	0.348258	0.204073	1.45257	0.0841849	0.186052	1.8164	0.105605	0.294565	1.1005	0.491132	0.646433	0.349215	2.07564	0.0136202	0.0388236	2.38708	0.0118165	0.0843891	1.77426	0.291161	0.435835
NUDC	Q9Y266	NGSLDsPGKQDtEEDEEEDEK	12527.4	9083.39	8856.88	22457	15556.3	13122.1	37035.5	30274.7	24329.8	31731.9	28667.4	33843.9	3667.42	60190.5	54979.8	59381.1	53034.8	94345.9	0.715486	0.202534	0.284085	0.208115	0.0828551	0.788594	0.322783	10155.9	17045.1	30546.7	31414.4	39612.6	68920.6	1.02841	0.842556	0.960443	1.73987	0.263132	0.997062	1.67835	0.117948	0.705494	0.141073	0.369904	2.2779	8.67234e-05	0.00300961	3.00778	0.0223506	0.163126	1.84301	0.0192286	0.146642	0.535979	3.99004	0.0180957	0.0476881	3.90045	0.243661	0.370264	4.04342	0.0504762	0.192354
NUDC	Q9Y266	QDtEEDEEEDEK	14064.2			1960.14					1581.17				3187.01	1371.64	1961.43	11544.7	1222.54	5282.9	1.02637					0.426093	0.864269					2173.36	6016.71				2.76839	0.328184	0.997062					1.06823										0.964217
NUDC	Q9Y266	SETSGPQIKELtDEEAER								377.565			444.621			376.596		178.033	398.317	271.895	0.287067						0.390957						282.748										0.11534											0.332211
NUDC	Q9Y266	sMGLPTSDEQK	1445.82	442.121		2732.32	753.06	1370.63	1831.5	4832.05	1950.64	7339.94	3877.07	3345.96	6429.89	9963.71	10571.9	6603.08	8729.23	6199.86	0.710143	0.751848	0.625622	0.591706	0.446803	0.248827	0.18934	943.97	1618.67	2871.39	4854.32	8988.49	7177.39	1.69058	0.284161	0.799384	0.798509	0.309617	0.997062	1.71475	0.447846	0.817804	0.531544	0.652794	2.86394	0.029906	0.0927608	3.04183	0.185055	0.379996	2.99895	0.106261	0.284865	0.238735	5.99273	0.0001018	0.00184705	9.52201	0.0159493	0.0941805	4.43412	0.00598909	0.103045
NUDC	Q9Y266	sMGLPTSDEQKK				92.345			11.4543	178.477		440.881			867.88	1263.44	846.264	278.345	1068.63	617.009	0.765371			1.24364		0.236634	0.605632					992.529	654.66				0.659588	0.287425	0.997062				1.02949											0.419188
NUDCD1	Q96RS6	LMHLTsEELNPNPDK	1055.7	845.644	458.467	1170.22		973.786	432.415		792.159	398.641	1551.98		1729.54	1161.66	4567.12		2072.5	753.639	0.830247	0.385153	0.129571	0.415454	0.83618	0.733855	0.659964	786.604	1072	612.287	975.312	2486.11	1413.07	1.5929	0.64184	0.908836	0.568386	0.452093	0.997062	1.36283	0.25336	0.749535	0.675118	0.304341	0.881251	0.733953	0.819743	0.778393	0.543813	0.691741	0.909802	0.894569	0.936889	0.725541	2.2835	0.159095	0.24246	3.16056	0.246042	0.372536	1.31816	0.696043	0.780996
NUDCD1	Q96RS6	LMHLtSEELNPNPDK	1103.47	894.885				986.296	984.034	2064.43	1429.89	3240.79				2674.94		1930.23			0.492275	0.147611		0.363708				999.176		1492.78													0.507829	0.105093	1.93971	0.151893	0.277826	1.49401	0.253053	0.445864				0.228695	2.31443	0.168758	0.253617
NUDCD2	Q8WVJ2	sAPFEER	518.066	296.146	591.894	288.891	880.039	527.643	1110.21	1012.59	954.419	1192.09	871.495	2415.04	5364.58	3760.21	5631.4	4401.99	5290.84	5358.81	0.920294	0.328417	0.525864	0.0767481	0.545625	0.205772	0.10641	468.702	565.525	1025.74	1492.87	4918.73	5017.21	1.45541	0.425382	0.84253	1.02002	0.890861	0.997091	1.20658	0.650946	0.890443	0.458472	0.422201	2.43526	0.0238882	0.0811054	2.18847	0.0115726	0.130921	2.63981	0.178148	0.364697	0.146082	9.60712	8.13509e-06	0.000531687	10.4944	0.0151306	0.0927991	8.87179	0.000865727	0.068428
NUDCD3	Q8IVD9	EMAHGsQEAEAPGAVAGAAEVPR	488.628	531.996	1695.24	660.657	510.144	543.019	1247.68	3048.85	2969.4	3127.5	2720.9	4234.47	4654.1	5009.22	5344.07	5836.58	3682.27	1557.49	0.69026	0.756071	0.138523	0.420213	0.233068	0.0689736	0.579495	905.289	571.273	2421.98	3360.96	5002.46	3692.11	1.38769	0.278264	0.796259	0.738059	0.400223	0.997062	0.63104	0.48749	0.832956	0.332492	0.640164	3.91649	0.00152258	0.0149422	2.67537	0.108635	0.297844	5.88327	0.0243203	0.158181	0.355899	5.88839	0.00163116	0.00934128	5.52582	0.00283428	0.0568474	6.46296	0.127213	0.281229
NUDCD3	Q8IVD9	EMAHGsQEAEAPGAVAGAAEVPREPPILPR	86.8221	57.7158	78.7702	73.9273			680.032	266.509	234.298		385.084	277.374	2967.06	3188.03	5942.36	1467.48	2927.2	3416.52	1.221	0.201911		0.631506	0.229939	0.411084	0.389436	74.436		393.613	331.229	4032.48	2603.73	0.84151	0.716251	0.927975	0.64569	0.284853	0.997062				0.496556	0.165177	4.96118	0.0226258	0.0782309	5.28793	0.155673	0.350329				0.439104	44.6529	0.00281698	0.0132736	54.1738	0.0537831	0.15815
NUDCD3	Q8IVD9	GWDAEGsPFR	784.68	411.282	350.143	1085.87	578.894	896.464	817.297	395.475	720.768	608.709	615.794	550.524	303.204	247.47		151.725			0.461309	0.456423	0.300058	0.342906	0.0605305	0.143131		515.368	853.741	644.514	591.676	275.337		0.918019	0.720573	0.928819				1.65657	0.167754	0.728647	0.233829	0.420171	0.902915	0.627815	0.737519	1.25059	0.526561	0.677984	0.693039	0.216637	0.404824	0.327227	0.342022	0.0108628	0.0329674	0.534253	0.215937	0.342746
NUDT14	O95848	RsLVLVK							502.483							402.597	387.024		245.432	444.773	0.24098					0.0278912	0.408445					394.811	345.102				0.874096	0.705455	0.997062															0.233883
NUDT3	O95989	SEsEEEVLLVSSSR						483.17	337.956				601.162	950.569	1148.09	1052.84	919.765		470.886		0.411888				0.318442	0.110246					775.866	1040.23											0.487884											0.333755
NUDT4	Q9NZJ9	LGCsPANGNSTVPSLPDNNALFVTAAQTSGLPSSVR	1360.58					1756.04	2257.87	1200.31	1640.61	1326.14			294.568				879.361		0.439986			0.312569						1699.6													0.294006	0.179448	1.03075	0.884876	0.927517							0.704491	0.376668	0.127093	0.203653
NUDT5	Q9UKK9	KEQtADGVAVIPVLQR	79.883	43.8137	142.214	106.49	115.619				54.783	92.5596	155.993		112.345	60.3386			188.547	285.661	0.563478	0.561625	0.0581262		0.360925	0.425913	0.28962	88.6369	111.055		124.277	86.3417	237.104				2.74612	0.147877	0.997062	1.25292	0.518316	0.844334	0.505819	0.383384	1.03594	0.923613	0.952171				1.11906	0.748699	0.841214	0.60582	1.65693	0.288205	0.384748	0.974106	0.956715	0.967858	2.13502	0.231523	0.381721
NUDT5	Q9UKK9	TRtWESVK	1646.41		1349.46	1465.35	1551.74	1684.24	1510.95	851.422	1327.31	1388.38	1105.45	1067.86	1224.04	1891.42	1808.61	1703.1	1166.04	2320.76	0.24144	0.140177	0.0703544	0.276759	0.147582	0.221629	0.334011	1497.94	1567.11	1229.89	1187.23	1641.36	1729.97	0.965312	0.859309	0.965217	1.05399	0.835103	0.997062	1.04618	0.725838	0.919924	0.201272	0.088439	0.785066	0.0216723	0.0761435	0.821059	0.356383	0.540063	0.757592	0.0427005	0.193246	0.257798	1.09498	0.464617	0.556649	1.09575	0.616017	0.705034	1.10392	0.676035	0.765822
NUDT5	Q9UKK9	TRtWESVKR	1519.14		362.178	1910.48	807.543	459.346	1233.39	1020.42		892.247	1044.49		1811.9	2107.03	2246.35	1320.78	1409.6	2622.18	0.473881	0.869704	0.715283	0.133635	0.111168	0.107943	0.407513	940.658	1059.12	1126.9	968.368	2055.09	1784.19	0.859317	0.360337	0.82123	0.86818	0.591211	0.997062	1.12594	0.884479	0.970545	0.134315	0.669262	1.03548	0.91312	0.94535	1.198	0.802162	0.876608	0.914311	0.855991	0.912677	0.262106	1.89737	0.0408099	0.0859831	2.18474	0.293456	0.417601	1.68459	0.297843	0.442037
NUDT5	Q9UKK9	tWESVKR					17.9964				15.7845						21.5617	41.1087	69.0903	96.1	0.748526						0.399863						68.7663																					0.57184
NUDT9	Q9BW91	WADPQISESNFsPK	7675.84	13676.2	7079.02	16306.3	8147.98	14371.1	10404.8	13821.6	9162.45	11839.2	7726.65	14085.1	5144.85	10168.7	4508.49	7068.69	9331.52	9291.43	0.337961	0.385018	0.329386	0.216776	0.287473	0.469265	0.15122	9477.02	12941.8	11129.6	11217	6607.35	8563.88	1.00785	0.971966	0.993351	1.29611	0.395495	0.997062	1.3656	0.346418	0.783665	0.227999	0.359019	0.996778	0.98561	0.991497	1.17438	0.553704	0.698782	0.866723	0.608099	0.739541	0.313761	0.676718	0.0936592	0.161519	0.697198	0.359296	0.479223	0.661722	0.211171	0.363172
NUF2	Q9BZD4	IVDsPEKLK	213.148				72.4819		1773.27	1597.58	332.212	3773.85	1308.96	212.975	5311.65	2439	213.118	2077.01	2805.83	202.474	0.993683			0.636933	1.03314	0.962896	0.792304			1234.35		2654.59	1695.11				0.638557	0.604932	0.997062				0.859632	0.696468	10.5017	0.0493638	0.129829							0.873762	15.2284	0.0470184	0.0958656
NUFIP1	Q9UHK0	TEADVLAENQVLDSSAPKsPSQDVK	38681.1	42222.4	77466.8	40526.8	88074.7	76219	86269.6	38607.3	76461.8	60894.3	73218.7	50183	72249.5	76201.2	64678.3	65854.9	62120.2	29504.3	0.289577	0.40621	0.362509	0.375023	0.187642	0.0824209	0.380932	52790.1	68273.5	67112.9	61432	71043	52493.1	0.915353	0.747304	0.933404	0.738892	0.245102	0.997062	1.2933	0.459679	0.823544	0.276676	0.369728	1.0618	0.755483	0.835549	1.27132	0.4958	0.655277	0.899793	0.695232	0.805217	0.269392	1.02042	0.915857	0.937073	1.34576	0.275607	0.400656	0.768865	0.440754	0.569621
NUFIP2	Q7Z417	ADTSsQGALVFLSK	1397.1			1025.58			1774.66				1907.37	1152.47					1858.26		0.250464				0.348905						1529.92												0.250098	0.21687	1.33035	0.272732	0.417054
NUFIP2	Q7Z417	DYEIESQNPLAsPTNTLLGSAK	385790	386852	363605	323752	370039	428560	271715	209686	230588	178277	221053	260357	411389	444255	550835	419839	343558	648461	0.338544	0.0346545	0.140392	0.132975	0.186689	0.155491	0.337147	378749	374117	237330	219896	468826	470619	0.926541	0.593025	0.893821	1.00382	0.986997	0.999657	0.98777	0.894433	0.974029	0.149217	0.0912084	0.607313	2.10841e-05	0.00144624	0.626615	0.00813854	0.116032	0.587773	0.0179268	0.142748	0.235116	1.24783	0.0959141	0.164416	1.23783	0.161966	0.285983	1.25795	0.406135	0.539938
NUFIP2	Q7Z417	GADNDGsGSESGYTTPK	5075.8	5551.75	3217.44	4070.94	5599.64	7545.06	2477.55	4004.15	3104.81	568.925	1987.57	2190.35	3149.57	2017.59		4208.6			0.487718	0.267279	0.303425	0.240127	0.558326	0.309814		4615	5738.55	3195.51	1582.28	2583.58		0.495158	0.0766027	0.696479				1.24346	0.41862	0.80905	0.482475	0.286521	0.461464	0.00503844	0.0310511	0.692418	0.179603	0.37524	0.275729	0.035264	0.180748	0.350598	0.603706	0.0615077	0.117404	0.559822	0.11283	0.232715
NUFIP2	Q7Z417	IITYNEAMDsPDQ	234.603	797.144	2334.31	884.257	1043.48	1543.93	974.522	1921.23	2106.53	1577.51	1557.93	3118.15	4538.79	3769.58	8392.05	3328.07	4851.42	3546.13	0.764182	0.9687	0.297461	0.364144	0.429449	0.444918	0.210771	1122.02	1157.22	1667.42	2084.53	5566.81	3908.54	1.25015	0.545435	0.881074	0.702115	0.367872	0.997062	1.03138	0.96148	0.991082	0.384471	0.632951	1.64614	0.107461	0.219717	1.48609	0.500936	0.658963	1.80132	0.207241	0.394994	0.397704	4.15724	0.00400698	0.0167111	4.96142	0.0725547	0.183204	3.37752	0.0170714	0.133126
NUFIP2	Q7Z417	NDsWGSFDLR	114533	103005	105531	111976	106827	122736	123403	110874	111131	95702.7	110255	83731.7	191238	191383	253742	172415	161613	220972	0.348702	0.0562684	0.0713056	0.0621931	0.137553	0.169926	0.170905	107690	113847	115136	96563.1	212121	185000	0.838685	0.120673	0.732817	0.872145	0.383571	0.997062	1.05717	0.35631	0.786734	0.131779	0.0653623	0.955597	0.466723	0.600394	1.06915	0.242965	0.436063	0.848187	0.141494	0.325523	0.170059	1.79258	0.00113291	0.0074772	1.96974	0.0344078	0.128536	1.625	0.052238	0.194295
NUFIP2	Q7Z417	NFIQKNsMDK		65.2625	155.349	66.1338			51.4307	133.715	62.1987	175.164	277.007	157.895	122.328	383.625	175.554	161.301	288.587	39.2776	0.638841	0.577491		0.542444	0.31652	0.607846	0.764551	110.306		82.448	203.355	227.169	163.055	2.46647	0.0628643	0.681517	0.717772	0.583017	0.997062				0.57887	0.541543	1.49507	0.332742	0.478537	0.747451	0.654189	0.772883				0.629311	2.04131	0.131991	0.209789	2.05945	0.29473	0.418783
NUFIP2	Q7Z417	NLsSDEATNPISR	32491.7	36435	54989.9	33740.8	63058.3	83615.2	44802.3	71188.3	32912.9	29541.3	37721.9	63146	83622.5	59882.1	90732.7	32532.5	67870.9	48415.2	0.373972	0.290854	0.416792	0.394684	0.403135	0.206907	0.356795	41305.5	60138.1	49634.5	43469.7	78079.1	49606.2	0.875797	0.705604	0.924467	0.635333	0.109281	0.997062	1.45593	0.328631	0.774703	0.364389	0.401844	0.917792	0.708441	0.800529	1.20164	0.570733	0.711569	0.722831	0.404446	0.574178	0.340627	1.25868	0.30632	0.403822	1.89028	0.0380489	0.134148	0.824872	0.587531	0.695862
NUFIP2	Q7Z417	NsAKGCENLNIVQDK													421.493	272.801			884.402	161.896	0.730384					0.302872	0.976564					347.147	523.149				1.507	0.711521	0.997062															0.730384
NUFIP2	Q7Z417	RIITYNEAMDsPDQ	2180.25	2660.99	2462.59	2246.96	1682.3	3216.75	2799.66	5550.95	2367.38	4979.97	4871.66	4625.53	10639.9	13461.1	17851.8	9329.7	9690.81	6807.38	0.759818	0.0992313	0.325814	0.483345	0.0376379	0.259884	0.182468	2434.61	2382	3572.66	4825.72	13984.3	8609.3	1.35073	0.335416	0.814046	0.615642	0.109055	0.997062	0.978392	0.919487	0.981047	0.308392	0.213794	1.74363	0.0177078	0.067015	1.46745	0.371824	0.553021	2.02591	0.0268323	0.163503	0.342124	4.69076	0.00227211	0.0115103	5.74394	0.0309808	0.122815	3.61431	0.00931715	0.111614
NUFIP2	Q7Z417	RTsPQVLGSILK	71411.4	81494.7	62145.9	63416.3	63537.4	63748.1	69427.7	64610.9	54711.5	60170.3	59902.1	45253.8	53693.1	56199.7	70337.8	47712.9	50617	91718.4	0.183538	0.134999	0.00264119	0.119252	0.154887	0.149378	0.388499	71684	63567.2	62916.7	55108.7	60076.9	63349.4	0.8759	0.300846	0.803295	1.05447	0.844979	0.997062	0.88677	0.283434	0.755227	0.141725	0.111872	0.872638	0.091197	0.196509	0.877695	0.286583	0.478377	0.866936	0.228189	0.415154	0.270034	0.912571	0.454808	0.547278	0.838079	0.202754	0.329279	0.996573	0.989161	0.992869
NUFIP2	Q7Z417	SGTTsESGALSLEPSHIGDLQK			930.689	1403.85		1324.18					1412.08		1424.28	1341.7	1963.91	1744.07			0.211432		0.0413019			0.214335			1364.02			1576.63												0.207723										0.178152	1.3271	0.112484	0.185548
NUFIP2	Q7Z417	TsPQVLGSILK	11537	12308.7	10485.2	11070.5	11803.2	13699.1		7150.37	9055.81	4276.62	7251.51	9757.65	6166.89		5315.66	6850		6912.37	0.319783	0.0799852	0.111276	0.166276	0.386717	0.104839	0.00640887	11443.6	12190.9	8103.09	7095.26	5741.27	6881.18	0.875624	0.624264	0.903144	1.19855	0.22591	0.997062	1.0653	0.478994	0.830291	0.283623	0.0941836	0.634527	0.00687103	0.0373623	0.708087	0.117481	0.306275	0.582011	0.0653654	0.228579	0.117993	0.534068	1.40197e-05	0.00067081	0.5017	0.00375479	0.0610971	0.564451	0.0209323	0.143331
NUMA1	H0YFY6	ALMTIIPDLsPNNPLSK		362.612		649.863	561.382	232.79	214.112											387.72	0.435106		0.456543						481.345															0.418443
NUMA1	Q14980	APVPSTCSSTFPEELsPPSHQAK	144241	123556	169395	137459	139132	181718	139639	246228	162501	77599.3	115730		84461	88537.2	106317	74948.3	104304	137066	0.331225	0.157522	0.164192	0.306999	0.278928	0.124825	0.294714	145731	152770	182789	96664.6	93105	105440	0.528831	0.108151	0.727435	1.13248	0.572799	0.997062	1.0483	0.738176	0.924731	0.42537	0.146384	0.993899	0.976691	0.985991	1.2543	0.376545	0.557171	0.632747	0.136	0.31915	0.222052	0.665141	0.00275547	0.0130735	0.638884	0.0390799	0.135735	0.690187	0.112453	0.265189
NUMA1	Q14980	ATSCFPRPMtPR	1596.87	855.552	71.8807	422.201		1888.74	575.398		163.409									1254.47	0.784108	0.906302	0.89747	0.788625				841.435	1155.47	369.403										1.37322	0.753301	0.929572	0.788625	0.79375	0.38199	0.19719	0.332779	0.439016	0.40996	0.585161
NUMA1	Q14980	AsMQPIQIAEGTGITTR	103.827				43.6712	117.927					309.228	115.399						249.887	0.642975		0.649844		0.645547				80.7991		212.313												0.645547	0.445737	2.3997	0.414898	0.556312				2.62767	0.387551	0.560126
NUMA1	Q14980	IATTTASAATAAAIGAtPR	1703.54	968.776	722.685		249.88	278.755	2586.31	1676.53	1752.07	1883.02	1701.8	1494.78	798.104	1793.27	189.484	1085.02	1291.84	60.8479	0.608592	0.450938	0.0772463	0.251809	0.11473	0.873422	0.811219	1131.67	264.318	2004.97	1693.2	926.954	812.568	0.844502	0.4024	0.834648	0.876599	0.859092	0.997062	0.233565	0.0982629	0.699185	0.206792	0.760339	2.35634	0.0118643	0.0522411	1.7717	0.10283	0.290648	6.40593	0.0054829	0.102747	0.762585	1.10836	0.828047	0.869943	0.819106	0.733084	0.799504	3.07421	0.286307	0.431252
NUMA1	Q14980	KATSCFPRPMtPR	2790.07	4953.43	3891.05		710.151		1171.17	9393.05	909.018	1624.03				1861.8					0.915145	0.278928		1.26146				3878.19															1.24906	0.587659
NUMA1	Q14980	KLDVEEPDsANSSFYSTR	1485.47	1251.56	1168.02	1337.18	1967.92	1637.45	2573.55	1679.92	1967.04	2101.14	2537.89	3081.58	844.362	572.74		517.845	750.832	466.641	0.508974	0.126415	0.191493	0.220028	0.190862	0.271068	0.26187	1301.68	1647.52	2073.5	2573.53	708.551	578.439	1.24115	0.266323	0.793358	0.816369	0.511239	0.997062	1.26569	0.190479	0.73839	0.217236	0.199479	1.57569	0.00734019	0.0388625	1.59294	0.0858185	0.269281	1.56207	0.0614612	0.223214	0.254632	0.427563	0.000320383	0.00356731	0.544335	0.0709772	0.180924	0.351097	0.0146478	0.126904
NUMA1	Q14980	KLGNsLLR			113.052	57.1472			60.2163	388.001		113.206	136.908		327.018	618.089	412.593	316.198	175.926	319.032	0.678971			1.03422	0.134018	0.33055	0.302592				125.057	452.567	270.386				0.597449	0.158399	0.997062				0.835399	0.464519	2.05152	0.32043	0.466072							0.406451	4.2477	0.00584888	0.0215252
NUMA1	Q14980	KNsLISSLEEEVSILNR	35946.4	26962	34181.3	25912.8	18320.1	21368.7	14137.2	15916.1	24656.1	20699.6	20152.9	24069.6	25380.1	23241.3	30552.4	18551.6	37159.4	40773.5	0.298237	0.147085	0.174728	0.308737	0.098017	0.142432	0.370761	32363.2	21867.2	18236.4	21640.7	26391.3	32161.5	1.18667	0.410494	0.837473	1.21864	0.495703	0.997062	0.675681	0.0432306	0.670199	0.212528	0.255384	0.735328	0.0611218	0.150042	0.563493	0.0306423	0.180394	0.989642	0.933917	0.961741	0.290869	1.0797	0.640388	0.714496	0.815472	0.167159	0.291233	1.47076	0.27033	0.416946
NUMA1	Q14980	KRVsLEPHQGPGtPESK	611.48	582.781	291.681	759.724	455.629	295.423	820.106	1327.4	384.884	699.728	1136.69	18.3585	118.673				164.915		0.693873	0.357216	0.468311	0.558819	0.911592			495.314	503.592	844.129	618.261			0.732425	0.62354	0.902453				1.01671	0.963717	0.991099	0.65784	0.373453	1.46399	0.310446	0.45636	1.70423	0.329886	0.516797	1.2277	0.768817	0.855206	0.230601	0.283899	0.0046401	0.0184411
NUMA1	Q14980	LGSPDyGNSALLSLPGYRPTTR	115.019			98.8607	127.618	96.7876		97.1929	231.657	156.26	146.429		121.058	95.3888	118.271	1206.18	142.902		1.42116		0.159922	0.57826	0.0459338	0.12624	1.11461		107.755	164.425	151.345	111.573		0.920449	0.877732	0.970242							0.351882	0.132621	1.44093	0.179992	0.312503				1.40452	0.0339999	0.178116	1.44409
NUMA1	Q14980	LGsPDYGNSALLSLPGYRPTTR	42324.8	34591	41476.5	37336.3	35762.9	38060	51072.3	47312.9	54500.6	38326.7	45242.9	56133.8	20161.3	23476.7	18914.3	13961	20498.6	19013.1	0.373474	0.107477	0.0316963	0.0705458	0.192777	0.113091	0.192271	39464.1	37053.1	50961.9	46567.8	20850.8	17824.2	0.913776	0.496093	0.865963	0.854847	0.284147	0.997062	0.938906	0.431251	0.811872	0.134781	0.0805275	1.27461	0.00919379	0.0444665	1.29135	0.024186	0.168287	1.25679	0.206129	0.393962	0.160811	0.505442	9.40172e-07	0.000191026	0.528348	0.00608948	0.06887	0.481046	0.00575498	0.101871
NUMA1	Q14980	LPPKVEsLESLYFTPIPAR			1484.42		1896.53		3743.04	5926.01	4918.75		1953.93	4962.04		2817.78	3020.84	981.023	3189.77	1276.28	0.532781			0.224688	0.615113	0.0491836	0.660416			4862.6	3457.99	2919.31	1815.69	0.71114	0.514047	0.872578	0.621958	0.250479	0.997062				0.354146	0.17238	2.54411	0.016699	0.0647221							0.462436	1.33521	0.317696	0.414793
NUMA1	Q14980	LSQLEEHLsQLQDNPPQEK	1741.02	1623.24	2121.67	1497.29	1246.25	1963.59	1118.9	964.853	1160.25	719.891	915.091	1050.37	6856.41	7423.69	16526.1	3988.22	6716.19	12706.8	1.15555	0.142464	0.231997	0.095229	0.18561	0.528446	0.571507	1828.64	1569.04	1081.34	895.118	10268.8	7803.75	0.827788	0.188184	0.760238	0.759952	0.577273	0.997062	0.858038	0.377437	0.79228	0.162178	0.186484	0.581706	0.0014891	0.0147076	0.591333	0.0257244	0.171542	0.570486	0.0670782	0.231534	0.513824	5.31906	0.0116474	0.0346504	5.6155	0.114253	0.234293	4.97357	0.135583	0.289305
NUMA1	Q14980	PSLSLGTItDEEMK									783.832		486.298		441.553		313.242	442.475			0.354102					0.240408						377.397											0.331286											0.186293
NUMA1	Q14980	QAAsPLEPK	1430.26	940.936	1159.73	994.326	1354.74	1564.39	1328.27	570.927	972.926	727.694	692.033	845.085	2185.73	2084.29	2710.33	2097.54	2172.78	1001.22	0.452898	0.208262	0.221033	0.395781	0.106076	0.144411	0.37319	1176.98	1304.48	957.374	754.937	2326.79	1757.18	0.78855	0.454026	0.850142	0.755196	0.273491	0.997062	1.10834	0.591592	0.869186	0.314038	0.200955	0.690041	0.028053	0.0891227	0.813418	0.454132	0.621703	0.578724	0.0715307	0.238432	0.274639	1.64579	0.0153995	0.0424293	1.97692	0.0108563	0.0824565	1.34703	0.360344	0.49839
NUMA1	Q14980	QSMAFSILNtPK	1690.92	1320.34	3000.85	58.9619	2126.8	1543.22	13897.7	16208	8778.6	4890.55	11619.5	6428.72	6437.56	6655.1	4636.06	4518.97	6349.8	2482.05	0.787121	0.440574	0.857695	0.293344	0.461119	0.187534	0.434758	2004.04	1243	12961.4	7646.26	5909.57	4450.27	0.589924	0.150893	0.742348	0.753062	0.335028	0.997062	0.620246	0.396629	0.80092	0.425595	0.597251	6.34663	0.00406371	0.027177	6.46766	0.0323441	0.183914	6.15148	0.077303	0.246699	0.312932	3.19056	0.00163431	0.0093489	2.94883	0.00993632	0.0802959	3.58028	0.0835569	0.233673
NUMA1	Q14980	RAsMQPIQIAEGTGITTR	2909.91	1162.08	1425.82	2046.74	2054.82	2531.57	6373.39	4422.78	5755.7	5400.32	9055.74	5820.77	2092.87	6410.47	3249.04	2816.25	6018.8	5815.56	0.529375	0.514159	0.125559	0.18069	0.295928	0.570539	0.367194	1832.6	2211.04	5517.29	6758.94	3917.46	4883.54	1.22505	0.408282	0.836453	1.24661	0.591988	0.997062	1.2065	0.564276	0.860011	0.255541	0.323928	3.03593	0.000686755	0.00921599	3.01063	0.00971684	0.123391	3.0569	0.0563155	0.215438	0.429036	2.1765	0.0258545	0.0615918	2.13765	0.243327	0.36997	2.20871	0.119765	0.273052
NUMA1	Q14980	RVSLEPHQGPGtPESK	4598.02	5178.42	7132.22	6736.4	1841.76	1977.86	2445.53	1896.83	3348.8	2064.42	3335.78	530.532	1288.2	1857.77	1198.68	559.645	782.039	1355.02	0.751292	0.235562	0.792193	0.285978	0.710538	0.246851	0.456516	5636.22	3518.67	2563.72	1976.91	1448.22	898.901	0.77111	0.566668	0.886156	0.620696	0.156688	0.997062	0.624296	0.324006	0.773404	0.46355	0.496169	0.495978	0.0582568	0.145229	0.454865	0.0369446	0.192343	0.561834	0.456037	0.617501	0.389558	0.256378	0.0136154	0.0388143	0.256948	0.025368	0.112577	0.255466	0.243477	0.392586
NUMA1	Q14980	RVsLEPHQGPGtPESK	1310.4	909.964	509.809	900.287	557.07	1205.21	624.333	1357.5	655.931	358.534	1042.31	1891.07	19.4355						0.567106	0.439857	0.365354	0.471394	0.699665			910.057	887.523	879.256	1097.31			1.24799	0.693682	0.921935				0.975239	0.943393	0.98685	0.571278	0.362759	1.09957	0.745351	0.827993	0.966154	0.930688	0.95803	1.23637	0.695416	0.805217
NUMA1	Q14980	SQAPLESSLDSLGDVFLDsGRK	282.604	810.067	618.284	2875.55	1946.67	1347.04	5998.51	5830.34	6091.03	4250.9	5543.75	5730.28		1321.67	562.93	486.391	810.233	265.298	0.894638	0.46813	0.374507	0.0221255	0.155689	0.569363	0.526423	570.318	2056.42	5973.29	5174.98	942.301	520.641	0.866353	0.226039	0.776475	0.552521	0.453295	0.997062	3.60575	0.066129	0.677667	0.121388	0.733601	4.24414	9.90181e-06	0.000984203	10.4736	8.58864e-05	0.0384568	2.51649	0.0084048	0.114509	0.585457	0.524836	0.192846	0.281322	1.65224	0.497257	0.603936	0.253178	0.0612486	0.205735
NUMA1	Q14980	SQAPLESsLDSLGDVFLDSGR				119.162						324.829	157.106	272.199							0.44113				0.341231						251.378												0.341231
NUMA1	Q14980	SQAPLESsLDSLGDVFLDSGRK				1566.65					1894.57	1980.76		2456.02							0.186001				0.151489						2218.39												0.143269
NUMA1	Q14980	SREPQAKPQLDLSIDSLDLsCEEGTPLSITSK		292.325	496.572	231.339	352.168				609.815						409.407			945.06	0.507923	0.366142	0.292847					394.449	291.754											0.739649	0.495591	0.836029		0.331054										0.559281	1.97386	0.423802	0.517965
NUMA1	Q14980	SREPQAKPQLDLsIDSLDLSCEEGTPLSITSK	365.512		217.725				1039.41		582.396	594.664									0.555151	0.358348		0.398517				291.619		810.904													0.352437	0.358348	2.53353	0.0827292	0.183903	2.7807	0.240408	0.433692
NUMA1	Q14980	TQPDGTSVPGEPAsPISQR	199990	220942	267625	166563	118944	271622	89757.1	83763.5	187249	104832	86756.6	141832	142088	75460.5	88197.1	125778	119766	145380	0.417731	0.150854	0.420651	0.483088	0.252601	0.347042	0.10279	229519	185710	120256	111140	101915	130308	0.924193	0.823035	0.953822	1.27859	0.298112	0.997062	0.809125	0.445142	0.81698	0.355336	0.284806	0.557275	0.0123295	0.053475	0.52395	0.0617351	0.235881	0.598462	0.23474	0.421975	0.245716	0.559266	0.0107352	0.0326963	0.444038	0.0111254	0.0828291	0.701676	0.34379	0.483049
NUMA1	Q14980	TQPDGTSVPGEPAsPISQRLPPK				144.933			315.706		365.911		564.011		6868.15	5231.8	62885.6	5198.58	26244.4	87214.1	1.58017			0.104165		1.31322	1.07696			340.809													0.316197											1.0824
NUMA1	Q14980	VESLESLYFtPIPAR							3300.13	593.391	1575.92	1708.2	1983.2	1213.48	1487.15	728.31	932.947	127.549	1159.33		0.625166			0.751559	0.238568	0.374102	1.13388			1823.15	1634.96	1049.47		0.89678	0.837637	0.95812							0.524504											0.574382
NUMA1	Q14980	VEsLESLYFTPIPAR		3677.85	1612.98	1209.6	3834.4	2666.66	3094.79	3312.09	2238.4	2158.83	2145.66	3509.94	1491	1560.51	2112.63	1917.45	717.913		0.401111	0.551931	0.51165	0.196985	0.30094	0.19787	0.643708	2645.41	2570.22	2881.76	2604.81	1721.38	1317.68	0.903896	0.648534	0.910483	0.765482	0.621409	0.997062	0.971576	0.958384	0.990479	0.229884	0.454924	1.05499	0.816268	0.879755	1.08934	0.858343	0.913013	1.01346	0.971058	0.98369	0.343291	0.599893	0.127147	0.20372	0.650703	0.532642	0.635592	0.512674	0.28707	0.431978
NUMA1	Q14980	VSLEPHQGPGtPESK	44755.8	43129.9	49592	45050.6	34161.4	49385	56450.9	57720.8	63882	44422	67122.5	55468.2	35642.7	9755.36	20299	19994.1	24155.5	22765.2	0.40071	0.0733509	0.182977	0.0669708	0.203905	0.594439	0.0949818	45825.9	42865.7	59351.2	55670.9	21899	22305	0.93799	0.639765	0.907741	1.01854	0.962114	0.998817	0.935403	0.594433	0.869665	0.136832	0.127075	1.29688	0.00869328	0.0429366	1.29515	0.0115167	0.130458	1.29873	0.192025	0.379737	0.377539	0.498401	0.000465264	0.00438843	0.477874	0.0778512	0.189719	0.520345	0.0375788	0.173914
NUMA1	Q14980	VSLEPHQGPGtPESKK		1651.45		1709	137.563	651.179	1160.9	3181.27	677.316	776.963	2241.67	291.866		733.331	687.562			929.016	0.74601		0.962392	0.793858	0.919881	0.0455538			832.579	1673.16	1103.5	710.446		0.65953	0.588833	0.892863							0.794025	0.744038	1.33841	0.570277	0.691515				1.3254	0.736014	0.833023	0.163729	0.755139	0.561171	0.646503
NUMA1	Q14980	sPRDWEQFEYK	85.0852				303.188	576.582							534.698		826.601	508.235	810.674	627.015	0.463095		0.439476			0.303249	0.234914		439.885			680.649	648.641				0.952975	0.870558	0.997062					0.765709										0.227115	2.05661	0.121927	0.197222				1.47457	0.336993	0.476776
NUMB	P49757	EGsFRVTTATEQAER	1462.11	638.141	60.1323	1429.37		351.08	2827.03	1477.51	1038.46	2111.72	2520.03	1777.01	18055.1	15808.9	59226.7	12709.6	22921.7	54355.7	1.57572	0.978405	0.856487	0.523363	0.174193	0.78777	0.723622	720.129	890.224	1781	2136.25	31030.2	29995.6	1.19947	0.588856	0.892863	0.96666	0.95895	0.998784	1.2362	0.823496	0.952052	0.338969	0.804675	2.48504	0.0157796	0.0624774	2.47316	0.196137	0.391306	2.39968	0.225783	0.412794	0.677846	38.7138	0.0168866	0.0453426	43.0898	0.164706	0.289056	33.6945	0.145631	0.30036
NUMB	P49757	EIAATCSGTEWGQSSGAAsPGLFQAGHR	6399.48	5818.76	12108	9467.85	5326.44	5107.22	3820.32	3615.68	2744.93	2595.09	1844.93		1750.75	2190.95	1480.59	2074.13	1400.5	1642.98	0.741721	0.428626	0.37034	0.168268	0.238938	0.198378	0.200008	8108.76	6633.83	3393.64	2220.01	1807.43	1705.87	0.654168	0.121059	0.733116	0.94381	0.740278	0.997062	0.818107	0.584089	0.866015	0.274989	0.381276	0.3967	0.0102328	0.0475364	0.418515	0.139789	0.332495	0.33465	0.0814929	0.252514	0.180989	0.238309	0.00432079	0.0175639	0.222898	0.0866729	0.200844	0.257147	0.0711381	0.217982
NUMB	P49757	EIAATCSGTEWGQSSGAAsPGLFQAGHRR		132.907	700.003	786.106	89.4538				226.965		324.133		169.02					802.655	0.759025	0.962882	1.12524					416.455															0.249351	0.859087	0.645137	0.476755	0.609392							0.922217	1.13748	0.889399	0.916232
NUMB	P49757	PVTVVAPQsPTFQANGTDSAFHVLAK	5963.75	12030.4	8045.11	8198.08	8099.07	17928.8			1509.94	1598.63	70.0223	4791.43	1217.51	1573.48		1972.98	1946.75		0.951796	0.355162	0.494961		1.11876	0.180372	0.00946564	8679.76	11408.6			1395.5	1959.86				1.40442	0.192827	0.997062	1.3144	0.514252	0.843609	1.00032	0.431567										0.212756	0.16703	0.00505212	0.0194864	0.160776	0.0535287	0.158049	0.171788	0.101284	0.253378
NUMB	P49757	QGsFRGFPALSQK							87.6869	51.7618		193.362	66.2014		1172	1343.49	4125.89	593.464	1125.45	10710.4	1.70071			0.364333	0.692825	0.749005	1.37425			69.7244	129.782	2213.79		1.86135	0.512945	0.871634							0.642864											1.22595
NUMB	P49757	RTPsEADRWLEEVSK	392.387	569.713	324.45	320.777	477.52	155.297		495.704	442.472		116.671		698.162	609.133	2275.93	404.07	787.178	2292.72	0.972097	0.295283	0.506917	0.0802413		0.785061	0.859682	428.85	317.865	469.088		1194.41	1161.32				0.9723	0.96864	0.999247	0.741202	0.4041	0.803336	0.583595	0.383441	0.941767	0.879674	0.924052	1.09383	0.64758	0.76762				0.735604	3.1548	0.0720828	0.132517	2.78514	0.292052	0.416257	3.65352	0.279588	0.425889
NUMB	P49757	TNPsPTNPFSSDLQK	11600.9	9847.12	11574	13358.3	12492.9	14517.8	7837.47	7323.73	6930.72	7392.96	6122.05	10073	12113.6	10797.7	13283.6	11260.5	13284.1	12145.7	0.239599	0.0912908	0.0755005	0.0617477	0.256521	0.10308	0.0829436	11007.3	13456.3	7363.97	7862.69	12065	12230.1	1.06772	0.713348	0.927273	1.01369	0.867547	0.997062	1.22249	0.0412146	0.670199	0.175464	0.13223	0.62242	0.000343542	0.00622928	0.669006	0.0129256	0.134798	0.584312	0.0240281	0.157923	0.0838896	0.993109	0.916518	0.937491	1.09608	0.3184	0.441178	0.908874	0.21314	0.364861
NUMB	P49757	TPsEADRWLEEVSK	756.658	655.698	529.052	558.913	639.884		737.433	738.331	1046.83	881.997	964.103	541.89	3773.31	4330.07	12262.7	2767.36	7240.54	14146.6	1.37001	0.17623	0.0955209	0.212131	0.281232	0.699514	0.712019	647.136	599.399	840.866	795.997	6788.68	8051.52	0.946639	0.80007	0.948638	1.18602	0.783987	0.997062	0.926233	0.581182	0.865323	0.223221	0.142471	1.30315	0.056706	0.142319	1.29937	0.200454	0.395625	1.32799	0.265153	0.450582	0.641321	11.8147	0.0173452	0.0462211	10.4903	0.154341	0.277401	13.4327	0.153172	0.307934
NUP107	P57740	NQVIPRtPSSFR	848.273		235.577	472.571			2155.9		983.813	3018.29	2912.68		1554.64	1643.05	4671.78	3133.65	4409.96	2463.05	0.644861	0.79945		0.52794	0.0251817	0.676555	0.296513	541.925		1569.85	2965.49	2623.16	3335.55	1.88902	0.250807	0.788341	1.27158	0.584836	0.997062				0.413697	0.595509	4.37094	0.02729	0.087757	2.89681	0.297685	0.487755				0.450733	5.7427	0.00538052	0.0203477	4.84045	0.172389	0.296851
NUP107	P57740	QPDISCILGTGGKsPR	40367.8	56903.7	41413.9	33629	39017.1	39966.7	33343.6	26884.7	31270	31920.5	24041.7		23523.9	26104.7	24624.4	24267.8	32935.3	41712.2	0.263372	0.200305	0.0910576	0.108122	0.199104	0.0523222	0.264537	46228.5	37537.6	30499.5	27981.1	24751	32971.8	0.91743	0.640037	0.907741	1.33214	0.24252	0.997062	0.812001	0.240607	0.747789	0.131757	0.187439	0.704154	0.0102134	0.0474739	0.659755	0.0853424	0.268481	0.745416	0.201365	0.38911	0.24835	0.689095	0.0134498	0.0384984	0.535405	0.0542018	0.158543	0.878367	0.469128	0.594763
NUP107	P57740	QPFtPTSR	2846.74		1743.98						3059.89	4952.32		4445.19		1464.86	3810.6	8415.33		8392.83	0.589593	0.339715			0.0763177	0.628833	0.00189229	2295.36			4698.75	2637.73	8404.08				3.18611	0.127717	0.997062				0.235904	0.339715	1.80907	0.109473	0.222465							0.627472	2.40524	0.160123	0.243678	1.14915	0.824822	0.87025
NUP107	P57740	RVLLQASQDENFGNTtPR	2382.86	2800.88	2822.47		2895.63		3382.72		3688.99	4346.69	3028.85	3400.45	381.723	517.564		1323.37	950.767	1021.61	0.541959	0.0928583		0.0612485	0.189165	0.213623	0.180112	2668.74		3535.86	3591.99	449.643	1098.58	1.01588	0.903797	0.976073	2.44323	0.0173316	0.997062				0.138246	0.0851134	1.3097	0.0150881	0.0606564	1.32492	0.0351191	0.189165				0.458866	0.30784	5.5499e-05	0.00135496	0.168485	0.00127919	0.0478275
NUP107	P57740	RVLLQASQDENFGNtTPR				3435.68		3868.69		3352.55									860.237		0.474048		0.0838343						3652.19															0.0838343
NUP107	P57740	RVLLQAsQDENFGNTTPR	1589.71	930.923	205.725	882.453	553.506	448.619	3900.04	2224.09	2275.89	2970.68	1837.17	2627.32	2453.05	2323.2	1870.84	1164.81	2006.31	1699.69	0.539217	0.761739	0.360328	0.34036	0.234525	0.137939	0.262304	908.785	628.192	2800.01	2478.39	2215.69	1623.61	0.885138	0.649088	0.910483	0.732775	0.129297	0.997062	0.691244	0.562553	0.859733	0.275705	0.631883	3.43427	0.000594917	0.00839502	3.08104	0.0551669	0.224502	3.94528	0.020238	0.148741	0.241592	2.49795	0.00183918	0.0100604	2.43808	0.0647707	0.172694	2.58457	0.036505	0.172207
NUP107	P57740	SGFGEISsPVIR	61226.2	64483.7	58745.3	102545	79382.1	81171.3	111754	103256	101987	149952	117580	134053	54799.2	50816.1	39400.2	65349.2	65548.2	49547.6	0.383325	0.0468071	0.146951	0.05026	0.120921	0.165352	0.15264	61485.1	87699.3	105666	133862	48338.5	60148.3	1.26684	0.0825492	0.701519	1.24432	0.169528	0.997062	1.42635	0.0656497	0.677667	0.15723	0.222682	1.60558	0.00137151	0.0141061	1.71856	0.000928402	0.0664153	1.52637	0.0198156	0.148047	0.185377	0.7272	0.0325298	0.072777	0.786182	0.0908328	0.206424	0.685847	0.0448172	0.185037
NUP107	P57740	SGLFTNTEPHsITEDVTISAVMLR	14986.7	10259.9	17032.9	16214.7	11376.6	7915.05	17197.4	26204.3	13762.8	37296.1	25338.4	24333.3		4882.48		7895.65	5782.1	498.191	0.632792	0.246488	0.35223	0.337205	0.248764		0.806354	14093.2	11835.4	19054.8	28989.2		4725.31	1.52136	0.150371	0.741248				0.839799	0.512212	0.843125	0.34055	0.281385	1.85294	0.0195729	0.0714256	1.35206	0.322313	0.509969	2.44936	0.0338559	0.17807	0.653164	0.367517	0.00611088	0.0221882				0.399251	0.095236	0.24705
NUP107	P57740	TPSSFRQPFtPTSR															799.884		1408.36	4054.32	0.828858						0.685005						2731.34																					0.828858
NUP107	P57740	TPSsFRQPFTPTSR							419.581	448.508		465.229	376.187	129.786		484.085					0.339994			0.0471255	0.536751					434.045	323.734			0.745854	0.386286	0.829107							0.373251
NUP107	P57740	VLLQASQDENFGNTtPR	3376.6	2759.25	2822.17	4024.8	2687.76	3813.19	6748.37	6003.68	5723.34	6676.11	5218.05	6368.9	3450.5		1432	3219.31	2421.56		0.407726	0.113772	0.204836	0.0860205	0.12626	0.584656	0.200005	2986.01	3508.58	6158.47	6087.69	2441.25	2820.43	0.988507	0.902615	0.975445	1.15532	0.774775	0.997062	1.17501	0.341421	0.78122	0.0966299	0.178156	1.88559	6.83002e-06	0.00079821	2.06244	0.00189904	0.0798308	1.73508	0.0133358	0.132096	0.346929	0.810164	0.288112	0.384686	0.817563	0.684706	0.760917	0.803867	0.325176	0.465881
NUP107	P57740	VLLQAsQDENFGNTTPR	4426.43	3287.09	1248.8	2435.03	2116.12	2300.61	10977.1	4747.68	7824.98	9146.99	5778.41	5914.48	2637.73	1560.53	3718.3	5428.16	1568.97	6118.23	0.612541	0.538878	0.0701033	0.396791	0.27449	0.408846	0.560803	2987.44	2283.92	7849.91	6946.63	2638.85	4371.79	0.88493	0.694697	0.922136	1.6567	0.350811	0.997062	0.764508	0.528595	0.848209	0.319286	0.414825	2.80697	0.00281146	0.0216595	2.62764	0.0957747	0.281743	3.04153	0.0505613	0.206128	0.553978	1.32995	0.367536	0.464069	0.883316	0.773063	0.83141	1.91416	0.277912	0.424289
NUP107	P57740	sGFGEISsPVIR										737.283	1196.08								0.335597				0.335597						966.679												0.335597
NUP107	P57740	sGLFTNTEPHSITEDVTISAVMLR	2484.02	2602.98	2125.17	1400.48	2399.98		3187.27	3488.48	3546.83	5565.82	4960.7	3304.57	3381.46	2440.84	1290.75	2807.06	2253.23	359.105	0.450612	0.103467	0.371931	0.0566282	0.253912	0.441626	0.7106	2404.05	1900.23	3407.53	4610.36	2371.02	1806.47	1.35299	0.214665	0.773547	0.761895	0.587949	0.997062	0.790427	0.490689	0.834427	0.249078	0.21867	1.82016	0.00508999	0.0312445	1.41741	0.00625308	0.105189	2.42622	0.0485533	0.203072	0.522989	0.94834	0.824752	0.867519	0.986258	0.961994	0.97171	0.950657	0.923092	0.948793
NUP107	P57740	tPSSFRQPFTPTSR												53.6783	446.086	127.626	1230.92	463.24		1933.83	1.03026					0.943967	0.867612					601.543	1198.53				1.99244	0.562074	0.997062															0.873223
NUP133	Q8WUM0	DLLQADQLGsLK	1913.01	1447.44	1569.6	1249.73	1130.93	2054.12	1242.95	1385.08	1479.3	1456.27	1335.57	1581.51	821.542	1023.32	1294.85	901.813	667.22	841.113	0.282543	0.14689	0.339746	0.0869039	0.0843584	0.226942	0.151562	1643.35	1478.26	1369.11	1457.78	1046.57	803.382	1.06476	0.420228	0.841212	0.767631	0.213136	0.997062	0.899541	0.644636	0.887545	0.0839219	0.233111	0.90559	0.381702	0.52614	0.833124	0.17834	0.37382	0.986148	0.950957	0.971243	0.23247	0.592629	0.00602426	0.0219417	0.636854	0.0379565	0.13411	0.543465	0.138688	0.292614
NUP133	Q8WUM0	EEsLEKEPEYVPWTATSGPGGIR	448.553						1164.36		605.971								756.339		0.413071			0.446066						885.167													0.446066
NUP133	Q8WUM0	FPAAPsPR	1206.2	1460.17	1765.43	1117.99	1493.35	1912.96	2706.83	3488.8	3089.83	3886.53	4118.76	6151.05	3303.42	2499.36	1126.41	2669.61	2729.41	359.264	0.556249	0.189544	0.263701	0.126329	0.264009	0.476602	0.704102	1477.27	1508.1	3095.15	4718.78	2309.73	1919.43	1.52457	0.142968	0.738534	0.831018	0.718658	0.997062	1.02087	0.918427	0.980865	0.310624	0.206388	2.61741	0.00382021	0.0262042	2.09518	0.00583775	0.102675	3.12896	0.0366161	0.183242	0.531051	1.41663	0.240677	0.333448	1.56351	0.319413	0.441894	1.27274	0.656673	0.750583
NUP133	Q8WUM0	GLPLGSAVSSPVLFsPVGR	4088.91	3930.56	3946.34	4304.35	5295.03	5680	3884.56	3455.14	3460.88	3406.49	4067.36	6433.07	1962.34	798.168	817.056	1381.18	1772.1	876.03	0.513107	0.0218685	0.139345	0.0684098	0.343276	0.55911	0.334483	3988.6	5093.13	3600.19	4635.64	1192.52	1343.1	1.28761	0.376745	0.825922	1.12627	0.764048	0.997062	1.27692	0.112353	0.704716	0.283075	0.166338	0.906858	0.475712	0.608442	0.902621	0.0989874	0.285565	0.910176	0.682577	0.795588	0.40631	0.279201	1.20053e-05	0.000629722	0.298982	0.0170951	0.0968701	0.263709	0.00290829	0.0817916
NUP133	Q8WUM0	GLPLGSAVSSPVLFsPVGRR	313.715						327.174	292.019					925.112				1061.57		0.64574			0.0802937						309.596													0.0802937											0.0971344
NUP133	Q8WUM0	GLPLGSAVSsPVLFSPVGR	3522.55	3045.58	4018.11	3664.21	4046.98	4922.4	3496.8	3242.09	2444.16	3527.97	3180.21	4555.71	1613.29	1907.89	1118.55	2616.62	1371.87	1697.41	0.370889	0.13781	0.153156	0.179412	0.190488	0.257909	0.340599	3528.75	4211.19	3061.01	3754.63	1546.58	1895.3	1.2266	0.257953	0.790576	1.22548	0.478857	0.997062	1.1934	0.222384	0.741798	0.201085	0.163571	0.880582	0.25301	0.396377	0.867451	0.33222	0.518764	0.891584	0.458162	0.619457	0.300149	0.444691	8.86486e-05	0.00173383	0.43828	0.00609922	0.06887	0.450063	0.01173	0.119724
NUP133	Q8WUM0	IALsPITK	8384.31	4904.26	3153.32	7642.32	6886.91	9505.6	6970.26	2567.43	4589.02	4377.33	2396.92	9458.75	1473.3			1753.48		1343.15	0.580116	0.485838	0.168235	0.46802	0.673189		0.187397	5480.63	8011.61	4708.9	5411		1548.32	1.1491	0.792205	0.94691				1.4618	0.239308	0.746812	0.537547	0.347145	0.750053	0.277188	0.421811	0.85919	0.719307	0.818497	0.675395	0.34358	0.521243	0.137653	0.225805	0.00263105	0.0126733				0.193259	0.0104006	0.114186
NUP133	Q8WUM0	KGLPLGSAVSSPVLFsPVGR	4097.72	3007.48	3185.86	4114.31	4177.45	3113.65	4426.61	4495.1	3705.39	5790.2	5966.8	3726.05	3539.8	3650.59	2772.82	3002.13	3482.77	2804.34	0.238233	0.170477	0.156976	0.103946	0.241396	0.143936	0.11268	3430.35	3801.8	4209.04	5161.02	3321.07	3096.41	1.22618	0.316456	0.809551	0.932353	0.549889	0.997062	1.10828	0.484272	0.832129	0.210144	0.156596	1.29561	0.0501191	0.131148	1.227	0.144199	0.337183	1.35752	0.190943	0.378952	0.12279	0.887354	0.182275	0.269046	0.968143	0.814931	0.86263	0.814459	0.168913	0.323534
NUP133	Q8WUM0	KGLPLGSAVSsPVLFSPVGR						3937.88	5336.09			8953.47		5856.74							0.351466				0.295704						7405.1												0.29121
NUP133	Q8WUM0	KGLPLGSAVSsPVLFsPVGR	218.538		29.9044	3465	651.671		4402.66	5607.79	6032.99	6971.05	5778.46	4974.74	387.581				1307.94	205.09	0.864564	1.07376	0.966472	0.158136	0.170013		1.03082		2058.34	5347.81	5908.08			1.10477	0.502009	0.867804							0.15731	1.4696										0.933072
NUP133	Q8WUM0	KGLPLGSAVsSPVLFSPVGR			3881.37										4746.2	5234.56	5060.06	6513.52	6666.99		0.199678					0.04936	0.0164664					5013.61	6590.26				1.31447	0.00286927	0.997062															0.156404
NUP133	Q8WUM0	MFPAAPsPR	5078.6	4417.47	4240.64	4820.04	5592.1	6358.74	8899.79	8223.19	7573.48	17973.6	18723.9	22954.7	12359.5	10618.6	5907.94	9971.26	10163.3	3277.28	0.598193	0.0964623	0.137623	0.0805618	0.135063	0.346646	0.502487	4578.9	5590.29	8232.15	19884.1	9628.65	7803.96	2.41542	0.0132333	0.600514	0.810493	0.573372	0.997062	1.22088	0.137335	0.715804	0.470724	0.155069	2.76484	0.0206421	0.0737371	1.79784	0.00238035	0.083307	3.55689	0.00765913	0.112265	0.390848	1.71426	0.0470973	0.0960026	2.10283	0.117563	0.238438	1.39598	0.432309	0.562795
NUP133	Q8WUM0	MFPHHsITESVNYDVK							208.549	1493.16	916.645	1352.45	1183.08	229.671	228.308	329.458				306.497	0.774424			0.737213	0.656694	0.256466				872.786	921.734	278.883		1.05608	0.928175	0.981834							0.623399											0.184071
NUP133	Q8WUM0	REEsLEKEPEYVPWTATSGPGGIR	2098.4						2821.6	3395.55	2827.75	3040.81	2448.85	1908.99		2704.25	2351.79				0.178289			0.109324	0.229547	0.0985848				3014.97	2466.22	2528.02		0.817992	0.236824	0.783155							0.186765											0.0985848
NUP133	Q8WUM0	RGPLAGLGPGStPR	11755.5	10191.6	7295.52	7743.5	6225.45			15714.1	12565.8	14936.8	20071.9		14670.6	12929.6	9112.19	12048.2	11555.4	13581.8	0.301317	0.232153	0.153687	0.157442	0.207435	0.232329	0.0852615	9747.55	6984.48	14139.9	17504.3	12237.5	12395.1	1.23794	0.399811	0.833729	1.01288	0.934872	0.998493	0.716537	0.167598	0.728647	0.198056	0.262303	1.83077	0.0106266	0.0487047	1.45061	0.147787	0.341125	2.50618	0.129532	0.311833	0.155915	1.42511	0.0210884	0.0530719	1.25544	0.304013	0.428005	1.77467	0.0238098	0.149249
NUP133	Q8WUM0	RGPLAGLGPGstPR	152.662	252.564	41.7723	674.379	225.161	79.1743	788.499	1480.71	442.543	2239.84	1423.69	2251.64		258.728		161.39			1.04757	0.707677	0.950867	0.58481	0.240727			148.999	326.238	903.918	1971.72			2.18131	0.0605299	0.681517				2.18953	0.431472	0.811872	0.512952	0.963014	6.05096	0.00902457	0.0439142	6.06659	0.126859	0.317502	6.04382	0.0108005	0.123092	0.327661	0.884017	0.802488	0.850798
NUP153	P49790	CIACQAAKLsPR	12120.1	10983.9	11651	12075.2	7648.9	8615.89	19217.3	11476.8	10167.5	8388.38	8968.75		7408.12	9058.77	11279.2	5671.89	9876.41	23152	0.38757	0.0492855	0.246346	0.359087	0.0472873	0.210032	0.707274	11585	9446.65	13620.5	8678.57	9248.7	12900.1	0.637167	0.221238	0.775947	1.3948	0.56259	0.997062	0.815423	0.249096	0.748768	0.37759	0.182135	1.10726	0.61574	0.727899	1.17571	0.546582	0.693695	0.918692	0.628371	0.754747	0.562519	1.05312	0.840732	0.879287	0.798336	0.164701	0.289056	1.36557	0.583627	0.692542
NUP153	P49790	DSTSQHDDDNISTTSGFsSR	10745.8	14691				13692.5		3354.04			3125.07								0.609828	0.219344						12718.4															0.0499791	0.157265	0.248373	0.013643	0.0570135
NUP153	P49790	DSTSQHDDDNISTTsGFSSR			13431.3	10909.2			2602.77		5952.76				2411.21	4212.28		2845.34		1865	0.786082			0.553747		0.384556	0.294333			4277.76		3311.74	2355.17				0.711156	0.473119	0.997062				0.553747	0.146539	0.351494	0.0715326	0.167155							0.353954	0.232819	0.0532481	0.105103
NUP153	P49790	DSTSQHDDDNIsTTSGFSSR		2984.35		2514.78	1961.13	2841.78	1074.51		1713.44				916.28	1082.81		1277.3	877.366	1774.39	0.44516		0.182501	0.324102		0.11781	0.343127		2439.23	1393.97		999.547	1309.69				1.31028	0.356486	0.997062				0.324102	0.176397	0.541242	0.0898136	0.194707							0.307938	0.460348	0.00285675	0.013388				0.536927	0.0364753	0.172205
NUP153	P49790	DSTsQHDDDNISTTSGFSSR		38949.4	28713.4		32880.9				9191.88	3222.24				3463.86		3218.51		2036.73	1.02261	0.213941					0.318023	33831.4					2627.62										0.680059	0.153585	0.185205	0.010663	0.0487994							0.262545	0.0867197	0.00820114	0.0271001
NUP153	P49790	EDHLVYADEESSNITDGRItPEPAVSNTEEPSTTSTASNYPDVLTRPSLHR	21356.4	18747	26608.1	12850.8	8947.7	10138.2	12943	13663.4	10260.4	10011.2	14479.7	2986.62		17476.5	24468.7	17639.4	17452.3	14911	0.394786	0.180055	0.187911	0.14593	0.632559	0.235748	0.0914423	22237.2	10645.6	12288.9	9159.18	20972.6	16667.5	0.745321	0.45248	0.850142	0.794729	0.425939	0.997062	0.478729	0.021571	0.65764	0.391775	0.422803	0.65226	0.121943	0.2392	0.55263	0.0338895	0.186956	0.860376	0.708255	0.814708	0.194801	1.11849	0.567092	0.651585	0.943134	0.792874	0.846547	1.56568	0.0164363	0.131245
NUP153	P49790	EDHLVYADEESsNITDGR	538.281	342.007		249.53		477.254	422.29	457.169	391.632	349.327				208.37	198.422	204.075		97.1375	0.4139	0.315322	0.443117	0.0773929		0.0345847	0.50208	440.144	363.392	423.697		203.396	150.606				0.740459	0.503209	0.997062	0.82562	0.661377	0.894267	0.113109	0.324786	1.0083	0.96399	0.977951	0.962632	0.894709	0.935472				0.301682	0.440556	0.0335351	0.0745203	0.462112	0.249433	0.375917	0.414446	0.280437	0.426405
NUP153	P49790	EGSVLDILKsPGFASPK	1995.67	2009.8	2180.22	4532.49	1215.76	2158.36	3529.23	2449.7	2007.88	8304	7701.19	1625.68	9296.68	9736.74	16165.5	15026.2	25214.1	27469.8	1.02512	0.0498149	0.648475	0.293973	0.628562	0.327707	0.293744	2061.9	2635.54	2662.27	5876.95	11733	22570	2.2075	0.268447	0.793398	1.92364	0.0862054	0.997062	1.27821	0.620012	0.877844	0.694932	0.480062	1.81785	0.185621	0.318996	1.29117	0.314671	0.503779	2.22989	0.267034	0.452434	0.446807	7.30249	0.00487277	0.0190547	5.69037	0.0487665	0.151148	8.56373	0.0285901	0.15865
NUP153	P49790	EGsVLDILK		90.2153	225.859	149.753	255.755	153.248	1083.61	865.374	810.222	589.129	771.942	605.689	448.996	449.195	961.192	453.262	579.975	831.824	0.559213	0.606912	0.323308	0.157192	0.154223	0.477028	0.309958	158.037	186.252	919.735	655.587	619.795	621.687	0.712799	0.0675985	0.683387	1.00305	0.993102	0.999809	1.17853	0.755732	0.930268	0.231962	0.377033	4.50179	0.000179266	0.00429261	5.81974	0.00615047	0.104423	3.51989	0.00472838	0.0992584	0.359576	3.54778	0.00345774	0.0151665	3.92183	0.101321	0.21886	3.33788	0.0489608	0.190177
NUP153	P49790	FSsPIVK	23209.7	11268.9	12739.8	14118.9	12410.1	17023.1	21122.9	13199.1	20517.7	13916.6	12394.1	22179.3	9374.35	13465.6	6608.99	9951	12100.9	9481.27	0.335853	0.413679	0.160647	0.241274	0.325755	0.351417	0.132882	15739.5	14517.4	18279.9	16163.3	9816.32	10511.1	0.884212	0.622614	0.902453	1.07077	0.770344	0.997062	0.922354	0.783183	0.939723	0.261068	0.292501	1.13836	0.435281	0.574155	1.1614	0.609509	0.740108	1.11338	0.657318	0.776326	0.234594	0.671827	0.0431309	0.0897253	0.623675	0.25694	0.383296	0.724033	0.0768637	0.225227
NUP153	P49790	IDSVAAQPTATSPVVyTR			5914.81							3823.26	3757.36			2367.5	515.186	1915.25	910.176	781.348	0.753061				0.0122941	0.908724	0.51638				3790.31	1441.34	1202.26				0.834124	0.841988	0.997062				0.0122941											0.615777
NUP153	P49790	IDSVAAQPTATsPVVYTR	4583.92	5060.51	1786.33	6807.94	6394.42	5839.53	999.736	919.506	3354.56	1074.61	854.928	4213.85				232.072			0.731768	0.464245	0.0765558	0.78689	0.917605			3810.25	6347.29	1757.93	2047.8			1.16489	0.841042	0.959583				1.66585	0.122375	0.707121	0.780004	0.356435	0.37467	0.00810813	0.041063	0.461369	0.192675	0.387342	0.322625	0.0504195	0.205954
NUP153	P49790	IDSVAAQPTATsPVVYTRPAISSFSSSGIGFGESLK	9563.93	7317.93	9369.21		6429.32	8939.1				4789.17			5650.32			6476.35	6286.51	10108	0.248071	0.142204	0.230952				0.282497	8750.36	7684.21				7623.63							0.87816	0.550361	0.855663		0.165707										0.282785	0.856607	0.357806	0.454514				0.992117	0.975061	0.983866
NUP153	P49790	ILQsLEK		106.548		90.2641		207.308	365.734	497.493		218.422	164.919	186.639					142.901	146.177	0.593011		0.556253	0.215859	0.14163		0.0160289		148.786	431.614	189.993		144.539	0.440193	0.153628	0.744871							0.493943	0.47065	2.12789	0.0844755	0.186496				1.27696	0.607644	0.739148	0.0160289	1.07299	0.813494	0.859096				0.971453	0.95388	0.96881
NUP153	P49790	IPSIVSSPLNsPLDR																	423.854	1137.64	0.646462						0.646462						780.747																					0.646462
NUP153	P49790	IPSIVSsPLNSPLDR	3749.98	2547.49		595.525	4584.37	3895.19	1922.9	2203.98	3155.95	1474.51	2190.07	2405.19	1068.89		1136.29				0.503318	0.270042	0.704801	0.2662	0.240823	0.0432193		3148.73	3025.03	2427.61	2023.26	1102.59		0.833434	0.439089	0.845812				0.960713	0.934208	0.984248	0.250615	0.50995	0.723834	0.303069	0.448776	0.770981	0.426128	0.598979	0.668839	0.503845	0.657243	0.0432193	0.358623	0.0481072	0.097608	0.35017	0.180975	0.306726
NUP153	P49790	IPSIVsSPLNSPLDR			2509.12	2599.61	470.663											1153.49			0.620522		0.980626						1535.14															0.647316
NUP153	P49790	IPsIVSSPLNSPLDR											250.482	536.464		296.923				286.553	0.381672				0.513936						393.473												0.513936											0.0251336
NUP153	P49790	ItPEPAVSNTEEPSTTSTASNYPDVLTRPSLHR	25953.5	34620.7	45565.4	33394.2	32314.9	26755.4	14733.4	16493.3	24776.2	14932.1	17548.8	20225	8445.94	11418.8	5783.85	11609.5	8674.5	4593.41	0.574709	0.277783	0.115583	0.287281	0.15064	0.329713	0.424918	35379.9	30821.5	18667.6	17568.6	8549.52	8292.48	0.941128	0.771663	0.940366	0.969935	0.92637	0.998493	0.87116	0.514447	0.843609	0.211385	0.213506	0.547363	0.00202368	0.0176971	0.527633	0.0788869	0.260381	0.570011	0.0082359	0.113841	0.339317	0.254406	0.000132162	0.00213623	0.241649	0.0337406	0.127508	0.269048	0.00146706	0.0720708
NUP153	P49790	KPAFNLSAFGTLsPSLGNSSILK	666.372	1897.47	1006.46	654.13	974.151	1037.76	1817.35	2060.49	1515.22	1842.99	2008.75	1781.41	2238.05	1949.8	1864.69	1087.89	2025.81	2163.24	0.334464	0.534209	0.231356	0.151954	0.06262	0.0969892	0.33271	1190.1	888.68	1797.68	1877.71	2017.51	1758.98	1.04452	0.675939	0.917518	0.871854	0.531289	0.997062	0.746726	0.503948	0.840377	0.105094	0.436505	1.76805	0.00582788	0.0336563	1.51053	0.234868	0.428488	2.11292	0.0044625	0.0979364	0.21987	1.81668	0.00706764	0.0244902	1.69524	0.14357	0.266405	1.97931	0.110981	0.26377
NUP153	P49790	KtPPEDCEGPFRPAEILK	1647.67	3790.54	2668.89	1745.06	1994.17	1598.37	1153.36	1468.41	1098.8	685.689	903.67		311.84	177.941	343.528	44.9243		181.785	0.821005	0.396627	0.112464	0.160876	0.19396	0.316429	0.853738	2702.37	1779.2	1240.19	794.679	277.77	113.355	0.640772	0.0741168	0.691899	0.408089	0.188071	0.997062	0.658386	0.272443	0.752523	0.275155	0.381613	0.473935	0.0180957	0.0678107	0.458928	0.137641	0.329692	0.44665	0.0107071	0.122679	0.56433	0.0946114	0.00192602	0.0103591	0.102788	0.0584835	0.164139	0.0637111	0.00126787	0.070803
NUP153	P49790	LMtPKPVSIATNR	4344.87	5809.35	7751.92	2354.6	3553.04	3907.64	7550.38	13878	6225.44	14453.9	18142.5	7716.29	17517.4	17096.6	18536.7	16554.2	22285.5	12060	0.567691	0.286344	0.248744	0.443673	0.393441	0.041795	0.30208	5968.71	3271.76	9217.94	13437.6	17716.9	16966.6	1.45776	0.339218	0.815906	0.957648	0.824434	0.997062	0.548153	0.0943279	0.69883	0.425321	0.411542	2.45177	0.0172177	0.06587	1.54438	0.303316	0.493223	4.10713	0.0762886	0.245519	0.190341	3.75343	3.74783e-05	0.00109692	2.9683	0.00250031	0.054771	5.18575	0.040702	0.178779
NUP153	P49790	LRNtPYQAPVR	53.6608	396.063					2888.28	1504.73		155.709	950.901	595.319	1298.58	1191.72			824.31		0.836013	1.07673		0.4454	0.702148	0.0606878				2196.5	567.31	1245.15		0.258279	0.229546	0.777293							0.8662	1.07673										0.225164
NUP153	P49790	MSsPLADAK	911.767	1221.61	3826.13	1430.63	2021.03	2024.78	2037.94	2119.45	2428.99	3125.42	3869.9	7011.48	2882.85	2617.53	1799.55	1445.43	2601.28	507.152	0.598346	0.805779	0.187323	0.0939701	0.441766	0.232053	0.691027	1986.5	1825.48	2195.46	4668.93	2433.31	1517.95	2.12663	0.172204	0.758059	0.623822	0.273455	0.997062	0.918944	0.879211	0.969257	0.549281	0.545098	1.80074	0.121705	0.238932	1.10519	0.842792	0.90337	2.55764	0.13607	0.31917	0.458078	1.03654	0.903967	0.927857	1.22492	0.685183	0.761127	0.831535	0.669454	0.760587
NUP153	P49790	NTSLPPLWsPEAER	82183.1	76753	89675.2	74905.8	78888.6	194386	94785.5	176770	103599	61500.3	76442.3	149466	71915.3	67780.6	62897.5	52329.1	58139.1	57287.9	0.45467	0.0782967	0.58471	0.3599	0.491325	0.0668441	0.0561119	82870.4	116060	125052	95802.9	67531.2	55918.7	0.766107	0.480153	0.860276	0.828043	0.0263293	0.997062	1.4005	0.486476	0.832729	0.40021	0.470424	1.11021	0.685385	0.782805	1.509	0.24445	0.437607	0.825458	0.695335	0.805217	0.117436	0.620567	0.105702	0.176986	0.814901	0.0336454	0.127413	0.481807	0.264397	0.411789
NUP153	P49790	NTsLPPLWSPEAER	12464.6	10289.5	5250.04	5178.38	6247.01	12578.9	18823.3	16190.1	8006.92	6719.01	16689.2	12576.3	9836.08	8505.43	7323.92	6348.96	7162.68	3193.03	0.457192	0.39646	0.499916	0.393338	0.41772	0.146908	0.376571	9334.71	8001.42	14340.1	11994.9	8555.14	5568.22	0.836455	0.619229	0.901861	0.650863	0.117052	0.997062	0.857169	0.693653	0.907556	0.375279	0.40644	1.51908	0.102598	0.21281	1.53621	0.278179	0.470246	1.49909	0.344125	0.521819	0.318763	0.814678	0.372597	0.469085	0.916488	0.757157	0.818425	0.695904	0.41912	0.551469
NUP153	P49790	NTsLPPLWsPEAER				6384.85	5486.49		14073.1	15044.6		13790.4	13971.5	6478.99		515.484		3232.78	4938.66		0.632461		0.10702	0.047185	0.374506		0.295232		5935.67	14558.8	11413.6		4085.72	0.783966	0.329945	0.813547							0.275881	0.10702	2.13484	0.0109111	0.0495769				1.92289	0.152824	0.338213	0.770391	0.487838	0.132218	0.21004				0.688334	0.233933	0.383772
NUP153	P49790	NVFSSSGTSFsGR			281.572	136.127	238.597		608.21		633.843			570.074							0.527954		0.386722	0.0291859					187.362	621.026													0.0531219	0.341566	2.76114	0.00543712	0.0323866
NUP153	P49790	NVFSSSGTSFsGRK	3672.57	3207.46	2404.53	2407.38		2364.42	5745.18	4017.6	4218.62	2852.66	4324	1212.6	2130.55	1999.3	2829.86	1663.15	3263.3	2436.16	0.379986	0.207272	0.0127321	0.202716	0.556591	0.192458	0.326064	3094.85	2385.9	4660.47	2796.42	2319.9	2454.2	0.60003	0.16595	0.757391	1.05789	0.815356	0.997062	0.770926	0.19532	0.73967	0.412767	0.212464	1.32625	0.222867	0.361784	1.50588	0.085261	0.268338	1.17206	0.692646	0.803057	0.244739	0.8491	0.267984	0.363478	0.749599	0.169609	0.293731	1.02863	0.896094	0.930081
NUP153	P49790	PSLtPSGEFR				216.897	556.129	588.612					327.898	449.201							0.36452		0.453589		0.220754				453.879		388.55												0.220754	0.453589	0.856064	0.660231	0.763276				0.856064	0.660231	0.778437
NUP153	P49790	QLsAQSYGVTSSTAR					560.808	147.404	951.472	147.87		333.614	170.096	355.918	335.419	392.77	650.198	421.749	644.642	1020.2	0.60009		0.825518	1.03377	0.354085	0.364887	0.434851		354.106		286.543	459.462	695.529				1.51379	0.319197	0.997062				0.833494	0.825518	1.10643	0.894615	0.933566				0.809201	0.800156	0.876664	0.439952	1.63086	0.460371	0.552434				1.96418	0.318151	0.459907
NUP153	P49790	RIPSIVSSPLNsPLDR	9791.89	10221.6	17280.6	25979.8	9167.53	18385.3	6334.37	7032.08	7699.46	10321	12374.6	6054.64	8000.59	9968.62	18136.1	12344	18479.6	19407.1	0.447686	0.33826	0.471815	0.097209	0.336405	0.446567	0.229237	12431.4	17844.2	7021.97	9583.41	12035.1	16743.6	1.36478	0.301137	0.803295	1.39123	0.291001	0.997062	1.43542	0.393933	0.79944	0.302599	0.439264	0.548475	0.0540305	0.13801	0.56486	0.152498	0.346454	0.53706	0.225303	0.412231	0.341152	0.950559	0.829311	0.870834	0.968126	0.924995	0.945436	0.938321	0.850846	0.896739
NUP153	P49790	RIPSIVSsPLNSPLDR	55925.2	100372	55401.7	44116.7	42191.2	46861.5	45180.6	46890.7	98182.7	73050.6	42613.4	45335.4	92549.8	53307.7	111559	35537.2	46366.7	117153	0.422919	0.36581	0.052874	0.474932	0.313831	0.346196	0.668048	70566.4	44389.8	63418	53666.5	85805.5	66352.1	0.846234	0.656694	0.911967	0.773285	0.566659	0.997062	0.629051	0.220327	0.741798	0.38381	0.378904	1.01851	0.935258	0.959495	0.8987	0.770885	0.855062	1.20898	0.441243	0.604877	0.465171	1.32361	0.303626	0.401066	1.21595	0.539823	0.641786	1.49476	0.481319	0.604964
NUP153	P49790	RIPSIVSsPLNsPLDR	1133.61	12010.5	24733.5	19017.5	14028.5	12158.9	12750.7	14882	20459.4	16620.9	17559.2	20821.7	18476.6	23141.3	25845.8	16288.5	23304.8	53387.7	0.536302	0.935536	0.235301	0.248313	0.120269	0.165769	0.635889	12625.9	15068.3	16030.7	18333.9	22487.9	30993.7	1.14368	0.442906	0.847263	1.37824	0.534619	0.997062	1.19345	0.759805	0.931417	0.182883	0.571508	1.24086	0.371452	0.516241	1.26967	0.675025	0.787955	1.21672	0.25975	0.445563	0.505378	1.93115	0.0781598	0.140629	1.7811	0.282546	0.407244	2.05688	0.295273	0.439534
NUP153	P49790	RIPSIVsSPLNSPLDR				4231.32								2746.3	3874.26	4233.92					0.186666					0.0627325						4054.09																						0.0627325
NUP153	P49790	SPGFAsPK	467.589	714.776		239.881	482.17		696.735	350.98		116.745	432.316		96.6572		1436.27	344.29	272.972	304.681	0.760801	0.295657	0.47455	0.466702	0.812814	1.23587	0.116271	591.183	361.025	523.858	274.53		307.314	0.524055	0.399133	0.833729				0.610683	0.314989	0.768582	0.599347	0.407415	0.83846	0.636009	0.743993	0.886118	0.784143	0.864671	0.760418	0.708595	0.814866	1.09343
NUP153	P49790	SVYFKPSLtPSGEFR	3263.36	3421.47	3116.45	1898.46	4493.88	3437.39	5175.82	4453.07	4618.43	3491.07	4331.67	5355.09	2183.9	2576.75	2259.2	3126.92	3443.18	3121.53	0.28429	0.0466904	0.398332	0.0797372	0.212516	0.0891038	0.0570075	3267.09	3276.58	4749.1	4392.61	2339.95	3230.54	0.924934	0.588615	0.892863	1.3806	0.00540848	0.997062	1.0029	0.991135	0.997643	0.145788	0.254014	1.39703	0.0143279	0.0587387	1.45362	0.0118509	0.131151	1.34061	0.301109	0.484231	0.18618	0.85128	0.256866	0.351422	0.716218	0.00453769	0.0632412	0.985951	0.957078	0.97091
NUP153	P49790	SVYFKPSLtPSGEFRK	2201.13	4151.33	2750.72	1966.2	2051.14		6185.41	7093.34	1442.76	3580.06	2798.38		4070.38	3826.3	3795.02	2486.88	3997.2	4109.8	0.4271	0.331391	0.0299022	0.618365	0.173311	0.0386847	0.256631	3034.4	2008.67	4907.17	3189.22	3897.23	3531.29	0.64991	0.431801	0.845066	0.906102	0.558263	0.997062	0.661966	0.218791	0.741798	0.559044	0.345532	1.60816	0.215373	0.354049	1.61718	0.400294	0.577644	1.58773	0.199994	0.387799	0.165479	1.41544	0.0569448	0.11068	1.28435	0.274303	0.399502	1.75803	0.099629	0.251985
NUP153	P49790	SsFNLGTIETK		311.566	198.584	440.999		456.981													0.344461	0.313202	0.02517					255.075	448.99											1.76023	0.17448	0.730774		0.344461
NUP153	P49790	TSQLGDsPFYPGK	29603.7	30548.9	27464.1	29280.3	27027.2	32152.8	50882.9	44118.6	45592.2	32549.2	29275.7	39563.6	25729.3	22181		15117.4	14664.2	8767.25	0.375126	0.0541143	0.0871247	0.0759019	0.155524	0.104737	0.275703	29205.6	29486.7	46864.6	33796.2	23955.2	12849.6	0.721145	0.0290783	0.621579	0.536402	0.0283355	0.997062	1.00963	0.881063	0.969363	0.203482	0.065216	1.3743	0.0209462	0.0745268	1.60464	0.00574877	0.102324	1.14615	0.294495	0.478154	0.387289	0.589236	0.013794	0.0391872	0.820225	0.154342	0.277401	0.435776	0.00378389	0.088053
NUP153	P49790	TTLSAsGTGFGDK	114.543						290.629		311.959								20.9292		0.761056			0.0500603						301.294													0.0500603
NUP153	P49790	TTLsASGTGFGDK	144.808		332.384	292.409		579.52	229.791		151.182				139.209	94.647				220.647	0.609674	0.555905	0.465676	0.291805		0.269483		238.596	435.965	190.486		116.928								1.82721	0.384671	0.795581	0.291805	0.535225	0.564772	0.213224	0.351811	0.798364	0.701641	0.806365				0.421734	0.449184	0.130869	0.208341	0.490067	0.41013	0.525472
NUP153	P49790	VQMTSPSSTGsPMFK	5142.01	6625.97	8239.71	5878.23	5715.8	5029.35	6886.22	9665.12	6512.32	9508.77	10859.3	9058.64	7495.93	8119.63	16036.9	7081.35	14557.3	3671.16	0.393814	0.232307	0.0813179	0.224055	0.0955368	0.451273	0.66	6669.23	5541.12	7687.89	9808.91	10550.8	8436.59	1.27589	0.155068	0.745365	0.799616	0.644034	0.997062	0.830849	0.334114	0.776283	0.194244	0.195401	1.43295	0.0124087	0.0537045	1.15274	0.48919	0.650452	1.7702	0.00656107	0.107888	0.503076	1.55502	0.146085	0.226694	1.58201	0.291452	0.415676	1.52254	0.46301	0.589325
NUP153	P49790	VQMTsPSSTGSPMFK	9779.88	11558.1	16433.4	14516.7	12933.3	15200.2	5090.98	15416.8	7956.23	16437.8	29463	13672	19543	23328	50399.6	24604.5	30367.5	15907.5	0.566264	0.273602	0.081792	0.561828	0.424657	0.541301	0.308104	12590.5	14216.7	9488.02	19857.6	31090.2	23626.5	2.09291	0.159235	0.748704	0.759934	0.536294	0.997062	1.12917	0.506291	0.841546	0.578576	0.183976	1.09469	0.737423	0.822481	0.753588	0.452302	0.620303	1.39678	0.366113	0.542132	0.449449	2.04112	0.0382847	0.0820958	2.46935	0.19325	0.319395	1.66188	0.151407	0.306293
NUP153	P49790	VQMTsPSSTGsPMFK	659.655		2160.84			461.532		2906.6	3732.3	3085.67	3664.69	3474.77		2380.43			2140.13		0.470526	0.752702		0.175889	0.0866009			1410.25		3319.45	3408.38			1.02679	0.86795	0.967555							0.107375	0.84935	3.08298	0.0413326	0.115341	2.35381	0.190893	0.38533				0.0751754	2.06605	0.156533	0.239446
NUP153	P49790	VQMTsPsSTGSPMFK	580.808				586.23	700.18													0.108304		0.125271						643.205															0.108304
NUP153	P49790	sGIDITDFQAK	3775.53	2237.46	2115.81	1709.63	2962.01	3105.23	20551.6	12212	7394.1	9198.22	12787.7	7086.02	8209.53	6416.33	2609.02	6680.84	7748.44	2960.59	0.730521	0.341423	0.296167	0.497302	0.297457	0.497824	0.433599	2709.6	2592.29	13385.9	9690.64	5744.96	5796.62	0.723943	0.448495	0.849138	1.00899	0.982395	0.999657	0.956707	0.874257	0.96741	0.4346	0.28784	4.35251	0.00702135	0.037836	4.94017	0.106148	0.295024	3.73825	0.0430077	0.1937	0.417311	2.17688	0.0232733	0.0569723	2.12022	0.200372	0.32699	2.2361	0.148868	0.303711
NUP153	P49790	sPGFASPK	2689.92	5874.9	3154.15	5645.78	3206.8	5345.89	2025.11	1025.34	1073.8	2177.97	1874.83	5902.75	1506.73	1332.4	2801.66	5486.38	3389.73	489.243	0.601808	0.440456	0.281028	0.410074	0.675947	0.426908	0.80381	3906.33	4732.82	1374.75	3318.52	1880.26	3121.78	2.4139	0.26942	0.793398	1.66029	0.48733	0.997062	1.21158	0.548471	0.854771	0.770984	0.335217	0.543256	0.0649315	0.156477	0.351929	0.114326	0.303275	0.701171	0.411949	0.580628	0.719575	0.578998	0.083979	0.148652	0.481337	0.16715	0.291233	0.659603	0.397393	0.532632
NUP153	P49790	tPPEDCEGPFRPAEILK	3577.01	6663.92	7353.54	5319.2	7551.07	5292.54	3384.8	4995.79	4866.6	2068.2	2986.95		1101.73	905.25	541.969	131.179	529.792	63.4601	0.7674	0.342906	0.214119	0.202717	0.257027	0.334246	1.04347	5864.82	6054.27	4415.73	2527.57	849.649		0.572403	0.0760815	0.696243				1.0323	0.898611	0.975431	0.342925	0.254519	0.614219	0.0224552	0.0778456	0.752918	0.343346	0.528787	0.417486	0.0285532	0.168416	0.752675	0.0915444	0.000192714	0.00263236	0.144872	0.0471644	0.148551	0.0398854	0.0136144	0.123964
NUP155	O75694	IItPLNK				116.903	122.659	127.744	59.7304		84.6067					244.291		193.952		207.728	0.442457		0.0442985	0.243738			0.0485012		122.435	72.1685			200.84										0.243738	0.0442985	0.589443	0.13668	0.258483							0.120817	1.75868	0.0214153	0.0536582				1.64038	0.0258479	0.153043
NUP155	O75694	LLQVAsPFLEPHLVR	326.989	438.519	338.079	431.321	287.526	45.6281	326.901	368.102	293.585	233.041	159.404	191.584	206.21	400.464	171.43	159.096	102.205	122.372	0.460304	0.167023	0.764897	0.113277	0.189627	0.475864	0.225536	367.862	254.825	329.529	194.676	259.368	127.891	0.590771	0.011258	0.594718	0.493087	0.201684	0.997062	0.692718	0.424545	0.810341	0.30897	0.46032	0.841844	0.484912	0.616259	0.895796	0.418183	0.5923	0.763961	0.648777	0.770014	0.556523	0.621916	0.141252	0.220905	0.705068	0.268062	0.393885	0.501878	0.376417	0.513411
NUP155	O75694	PSsLLGAAMPASTSAAALQEALENAGR	4175.86	6222.04	9463.21	7637.37	8893.12	12801.9	10112.7	9435.67			21271.4		19771.9	22562.9	22513.6	20361.4		10906.2	0.492171	0.40271	0.275474	0.0489815		0.0738959	0.427653	6620.37	9777.46	9774.21		21616.1	15633.8				0.723245	0.420194	0.997062	1.47687	0.222536	0.741798	0.488479	0.360479	1.65956	0.291549	0.43715	1.47638	0.172293	0.367912				0.250496	2.3446	0.00363276	0.0156186	3.26509	0.00257477	0.0552126	1.59896	0.419706	0.551871
NUP160	A0A8V8NBT1	LIRPEYAWIVQPVSGAVYDRPGAsPK	50028.6	43108.4	35300	29292.8	36806.1	11777.1	27905	40017.8	22017.5	31509.3	61957.9	16284.1	45775.6	26099.9	53383.4	32133.1	23781.2	55559.5	0.389069	0.172118	0.49476	0.30613	0.635689	0.33721	0.443359	42812.3	25958.6	29980.1	36583.8	41753	37157.9	1.22027	0.682687	0.91948	0.889947	0.732462	0.997062	0.606336	0.137815	0.715804	0.487372	0.382419	0.967906	0.899673	0.936619	0.700267	0.135321	0.326945	1.40931	0.536583	0.683426	0.353187	1.14744	0.531526	0.618906	0.975255	0.915327	0.93773	1.43143	0.408559	0.542009
NUP160	A0A8V8NBT1	LIRsEDGEIVSTPR	358.598	778.646	363.469	340.312		409.609	298.945	306.001	398.158	579.128	262.957		450.768	448.778	585.506	495.144	524.396	744.247	0.331155	0.482013	0.130681	0.165555	0.530983	0.158322	0.231598	500.238	374.961	334.368	421.043	495.017	587.929	1.25922	0.68048	0.91899	1.18769	0.376902	0.997062	0.749565	0.466024	0.825978	0.345761	0.411914	0.819852	0.446631	0.583721	0.668417	0.355547	0.539362	1.1229	0.820154	0.889507	0.206173	1.20293	0.369813	0.466488	0.989564	0.974283	0.98107	1.56797	0.10046	0.25275
NUP160	A0A8V8NBT1	NLDLsWSELKK		146.989		250.56		177.96		379.256	327.169	412.312	209.018	45.0884	278.951		287.658	261.433			0.417044		0.239596	0.104274	0.828142	0.0217328			214.26	353.212	222.14	283.305		0.628912	0.342447	0.817511							0.545271	0.277119	1.43126	0.308919	0.454823				1.03677	0.949402	0.970689	0.048393	1.4388	0.103427	0.174079
NUP160	A0A8V8NBT1	SEDGEIVStPR	189.289						129.134		257.252			446.403	265.885					272.658	0.410761			0.468924						193.193													0.57497											0.0177871
NUP188	Q5SRE5	GAPSSPAtGVLPSPQGK	195255					213286			96144.5	203517	82431.8		2637.06	87557.7		195677	168338		0.531232				0.598851	1.33152	0.106215				142975		182007										0.520598	0.0624147	0.62351	0.177227	0.308956							0.76645	0.555892	0.126953	0.203536
NUP188	Q5SRE5	GAPSsPATGVLPSPQGK		247152	186499	136550	122981	4221.14	208264					218054	208723		189208			198451	0.403932	0.197801	0.828049			0.0693562		216826	87917.4			198965								0.405475	0.0887381	0.693309	0.0324768	0.64505	1.52823	0.141241	0.264319							0.0491072	1.42524	0.21553	0.306236	0.917628	0.661326	0.742653
NUP188	Q5SRE5	GAPSsPATGVLPsPQGK	39680.5	46070.6	37783.2	51528.6	46032.7	42164.7	35512	37866.4	40412.8	43313.6	35046	49979.5		53655.5	64183.9			53373.5	0.181157	0.105443	0.101029	0.0646189	0.174874	0.126353		41178.1	46575.3	37930.4	42779.7	58919.7		1.12785	0.380584	0.826738				1.13107	0.218494	0.741798	0.139836	0.114267	0.919737	0.280115	0.424867	0.92113	0.337607	0.523755	0.918506	0.505463	0.658197	0.107964	1.30071	0.0409762	0.0863016	1.43085	0.134357	0.256578
NUP188	Q5SRE5	GAPssPAtGVLPSPQGK		235.16			211.02			288.891	208.495				204.481	579.002	446.525		50.0721	603.973	0.597701			0.228589		0.463199	1.19768			248.693		410.003											0.228589	0.0765135	1.11477	0.638286	0.74596							0.641606	1.68905	0.228916	0.32097
NUP188	Q5SRE5	LLEGLSYYKPPsPSSAEK					461.046	280.563	866.67				162.548	160.71	583.462				347.224		0.619757		0.344171		0.00804068				370.805		161.629												1.02625	0.344171										0.358973	1.25495	0.593741	0.674571
NUP188	Q5SRE5	RGAPSSPATGVLPsPQGK	5263.11	6889.4	4441.02	5687.62	3061.69	6317.21	4634.69	4818.12	3528.59	5063.17	4394.01	2717.47	6219.97	4220.04	4778.15	2877.96	6461.96	5557.81	0.258048	0.22527	0.343828	0.161218	0.297757	0.20344	0.375333	5531.18	5022.17	4327.13	4058.22	5072.72	4965.91	0.937854	0.759206	0.937102	0.978945	0.936078	0.998493	0.907976	0.702082	0.911763	0.213386	0.260636	0.794567	0.141647	0.264848	0.782316	0.236361	0.430056	0.80806	0.477411	0.635057	0.268705	0.951226	0.750214	0.808309	0.917114	0.650111	0.733218	0.988797	0.971253	0.981161
NUP188	Q5SRE5	RGAPSsPATGVLPSPQGK		18478.7	17571.4	24002.9	3371.55	2827.3		16774.7	14700.6	11494.7		11984.9	13778	20786.2			21465.2	20254.9	0.429841	0.0355917	1.19911	0.0931901	0.0295311	0.286747	0.041028	18025		15737.6	11739.8	17282.1	20860.1	0.745969	0.145975	0.738534	1.20703	0.490428	0.997062				0.179544	0.723737	1.03686	0.917425	0.948092	0.8731	0.236048	0.429758	1.16614	0.832755	0.897127	0.186845	1.43929	0.262617	0.358015	0.958783	0.867202	0.902622	2.07207	0.261067	0.408276
NUP188	Q5SRE5	RGAPSsPATGVLPsPQGK	8792.92	15683.9	11253.4	15050.9	9012.71	6265.33	8130.74	13462.6	11669.5	15453.5	6164.25	6665.58	19480.2	14021.3		11696.9	11080.8	28852.5	0.450134	0.293207	0.44456	0.244701	0.554155	0.23044	0.586129	11910.1	10109.6	11087.6	9427.77	16750.7	17210.1	0.850298	0.658709	0.912245	1.02742	0.947999	0.99859	0.848831	0.614572	0.875944	0.373633	0.338996	0.931682	0.73768	0.822734	0.930943	0.764414	0.850611	0.932552	0.872426	0.92244	0.434245	1.54646	0.152341	0.234272	1.40643	0.285377	0.409855	1.70234	0.352819	0.49158
NUP188	Q5SRE5	sLDAPSWPGVYR			248.438	181.262	332.258		1081.87			992.966	1035.01	2331.37				1868.34			0.7691		0.415836		0.523621				256.76		1453.11												0.476654	0.297853	5.35582	0.040791	0.114168				5.65943	0.108641	0.287688
NUP205	Q92621	AtPLAVNSAASLWGPYK	2012.96	1163.26	1603.76	1300.96	1879.95	2093.93		2299.15	2718.51	1859	2187.14	1245.27	2247.75	2100.89	1818.33	1838.25	1086.36	1699.73	0.243223	0.266702	0.233322	0.118197	0.27106	0.106172	0.259599	1593.33	1758.28	2508.83	1763.81	2055.66	1541.45	0.703041	0.121222	0.733264	0.749857	0.142937	0.997062	1.10353	0.653904	0.891271	0.266882	0.229345	1.23034	0.22759	0.367436	1.57459	0.0685645	0.245029	1.00314	0.988623	0.992989	0.224082	1.07325	0.601109	0.680869	1.29017	0.192689	0.318896	0.876679	0.548046	0.662773
NUP205	Q92621	DLPsADSVQYR		872.925	774.609	1293.16		682.629	369.095		843.268	927.528	950.875		1203.32	1380.61	1681.8	1784.17		1789.04	0.398399	0.0843928	0.437003	0.553119	0.0175771	0.170122	0.00192968	823.767	987.897	606.182	939.201	1421.91	1786.61	1.54937	0.393421	0.831662	1.25648	0.120628	0.997062	1.19924	0.685792	0.904134	0.353316	0.297692	0.853019	0.513686	0.642961	0.735865	0.524197	0.675586	0.950708	0.899312	0.939545	0.167743	1.73077	0.0087752	0.0284016	1.72611	0.0395298	0.136315	1.80849	0.232391	0.38253
NUP205	Q92621	KDLPsADSVQYR							1788.59		6804.24		2397.5	8139.01	3471.45	2163.16	108.749	1961.76	2082.4	440.323	0.882615			0.825479	0.770628	0.885418	0.612257			4296.42	5268.25	1914.46	1494.83	1.2262	0.822963	0.953822	0.780812	0.730497	0.997062				0.6613											0.727333
NUP205	Q92621	LLHLLLDDMPVKPySDGEGGIEDENR	2807.32	3904.21	2968.88	3030.77	3730.6	2814.21	2674.98		5202.09	7325.82	6012.06	4170.3	4440.93	4661.14	3851.55	4475.8	4439.91	2881.57	0.30905	0.18352	0.150057	0.453707	0.271605	0.0969428	0.231472	3226.8	3191.86	3938.53	5836.06	4317.87	3932.43	1.48178	0.345721	0.817996	0.910732	0.555791	0.997062	0.98917	0.940635	0.986703	0.348731	0.150212	1.58197	0.0766342	0.174615	1.22057	0.673206	0.786606	1.82842	0.0912658	0.265631	0.161907	1.28536	0.0232531	0.0569458	1.33813	0.0663824	0.17475	1.23202	0.300107	0.444087
NUP205	Q92621	LQDSFASEtNLDFR	497.431			662.959		1324.62												636.428	0.47418		0.47079						993.79															0.528397
NUP205	Q92621	LQDSFAsETNLDFR		943.25			1048.55	96.3675	1520.52	1062.65	1247	633.634	705.149	830.972	728.077	639.417	856.248	876.87	632.921		0.394603		1.17615	0.180443	0.138136	0.147068	0.228506			1276.72	723.252	741.247	754.896	0.56649	0.037339	0.649951	1.01841	0.932113	0.998493				0.342234	0.749951	1.43665	0.429832	0.569793				1.26341	0.804896	0.880048	0.155238	1.07277	0.882915	0.910793				1.31869	0.767979	0.835287
NUP205	Q92621	LQDsFASETNLDFR	3898.96		1013.57	1437.07	3510.19	3296.34	2477.68	2058.61	2906.32	5452.5	2876.46	2401.69	1635.94			1183.49	172.531		0.554749	0.830642	0.414944	0.170853	0.458943		1.05434	2456.27	2747.87	2480.87	3576.89			1.44179	0.367433	0.823946				1.11872	0.876753	0.968466	0.405723	0.497886	1.15113	0.61946	0.730708	1.01002	0.989182	0.994393	1.3017	0.516745	0.667589	0.751271	0.379033	0.0660997	0.124031				0.24674	0.0887193	0.239048
NUP205	Q92621	RLQDSFAsETNLDFR				309.233	420.486	194.158			1202.6		825.961			688.198			1081.9	1764.07	0.648456		0.367483				0.338985		307.959				1422.98										0.262576	0.367483	3.29357	0.134977	0.256034							0.46207	3.82536	0.103818	0.174627				4.62069	0.178276	0.331673
NUP205	Q92621	SVsGFLHFDTATK	387.842	420.3	127.399	446.574	852.017	355.132	739.879	688.988	964.48	1203.29	806.603	933.437	316.201		63.3838	242.183	206.729	268.615	0.632872	0.514864	0.479757	0.183746	0.206495	0.941917	0.129832	311.847	551.241	797.782	981.11	189.793	239.175	1.2298	0.279191	0.796556	1.26019	0.763069	0.997062	1.76766	0.265034	0.751953	0.210624	0.545815	2.06108	0.00428124	0.0280308	2.55825	0.0182532	0.15162	1.77982	0.0936801	0.26856	0.437211	0.508459	0.0847001	0.149616	0.608608	0.515429	0.62075	0.433886	0.176066	0.330115
NUP205	Q92621	sVSGFLHFDTATK	1882.87	1023.44	730.271	1000.49	1194.6	1513.88	1431.67	2136.8	2529.12	1236.51	1051.97	942.16	2288.56	1568.96	2427.72	2112.73	2941.11	2891.2	0.409129	0.494173	0.209673	0.273604	0.13813	0.22	0.175405	1212.19	1236.32	2032.53	1076.88	2095.08	2648.35	0.529823	0.0880168	0.70535	1.26408	0.216946	0.997062	1.01991	0.953346	0.989052	0.410109	0.337367	1.26992	0.315762	0.46145	1.67674	0.157538	0.35232	0.871035	0.419954	0.587319	0.216282	1.93727	0.00181698	0.0100128	1.72834	0.117689	0.238536	2.14212	0.0175519	0.134596
NUP210	Q8TEM1	DLAVPAALtPR	4089.36	2784.9	2349.59	5010.23	2889.13	2940.33	1771.77	2440.56	2565.97	2516.8	2497.4	4504.42	2024.64	1817.46	2110.94	2285.19	1359.86	1464.43	0.376965	0.294459	0.33491	0.188968	0.363453	0.0760095	0.297538	3074.62	3613.23	2259.43	3172.87	1984.34	1703.16	1.40428	0.303033	0.804232	0.858299	0.441451	0.997062	1.17518	0.572949	0.863092	0.340465	0.299145	0.812265	0.285496	0.430722	0.734865	0.257738	0.450273	0.878126	0.671912	0.787524	0.199678	0.551374	0.0125646	0.0365607	0.645395	0.16916	0.293202	0.471368	0.0960505	0.247709
NUP210L	Q5VU65	SVEMVAKDDGSGQtR	709.436	3809.93	1715.71	1302.64	413.355	1073.53	249.116	6381.89	880.608	9051.61	9058.41		38791.2	6334.85	32966.1	17380	19925		1.27672	0.761054	0.496564	1.34722	0.00053115	0.664753	0.0964779	2078.36	929.84		9055.01	26030.7	18652.5				0.716557	0.53795	0.997062	0.447391	0.335203	0.776742	0.840828	0.809308	3.40691	0.134517	0.255549	1.20473	0.856497	0.912393	9.73825	0.00107292	0.0668923	0.559686	15.3443	0.0199262	0.0511476	12.5246	0.137545	0.260058	20.0599	0.0377025	0.174023
NUP210L	Q5VU65	SVEMVAKDDGsGQTR							352.538				3479.2	2943.11	10501.4		8421.13			1191.73	0.909147				0.118048	0.155473					3211.15	9461.27											0.740407											0.728797
NUP214	P35658	ASLAPTPAAsPVAPSAASFSFGSSGFK	713.574			747.038	612.147	1425.29	139.466		418.73			481.844							0.61647		0.46951	0.707528					928.158	279.098													0.525575	0.424965	0.396426	0.0614751	0.150684
NUP214	P35658	ASLAPTPAAsPVAPSAASFSFGSSGFKPTLESTPVPSVSAPNIAMK	3093.11	3356.76	6350.11	3613.9	2867.75	4424.94		2006.33		5449.1	3515.48	3507.02		3439.62	3518.76	5066.59			0.302313	0.424015	0.214226		0.26913	0.0160846		4266.66	3635.53		4157.2	3479.19								0.852078	0.621284	0.877844	0.389849	0.327198	0.916071	0.719302	0.808495				1.14349	0.547774	0.691972	0.228859	1.01448	0.94161	0.956551	0.815435	0.529637	0.632998
NUP214	P35658	FTAAATSTPVSSSQSAPPMsPFSSASK	2227.89		4011.07	4589.47	2446.32	3784.91		1259.24			5329.55	5500.23			3101.39				0.403486	0.404201	0.300148		0.0222885			3119.48	3606.9		5414.89									1.15625	0.698523	0.910046	0.595777	0.301006	1.18105	0.70659	0.799329				1.50126	0.0990436	0.275767
NUP214	P35658	HGAPsPSHPISAPQAAAAAALR	3727.61	3809.95	2670.83	1510.1	886.528	828.079				643.429	1924.82		731.974			454.544	297.751		0.806878	0.186681	0.351682		0.7056		0.294751	3402.79	1074.9		1284.12		376.148							0.315888	0.00972558	0.647327	0.7056	0.606583	0.573564	0.348463	0.494323				1.19464	0.801159	0.877255	0.444435	0.220987	0.0246462	0.0594801				0.349936	0.0731241	0.220883
NUP214	P35658	ITPPAAKPGsPQAK	122025	155562	110869	113581	146364	127557	128875	104502	107372	98848.7	121134	86611.2	101233	144561	121948	92517	107726	185774	0.204133	0.179649	0.127358	0.117276	0.171268	0.17679	0.388837	129485	129167	113583	102198	122581	128672	0.899763	0.423988	0.842437	1.04969	0.860078	0.997062	0.997545	0.985603	0.996119	0.1413	0.139338	0.834249	0.0510109	0.132616	0.877188	0.375798	0.556717	0.791204	0.123979	0.305386	0.275779	0.971391	0.822671	0.866035	0.946678	0.725993	0.793735	0.996166	0.988248	0.992162
NUP214	P35658	ItPPAAKPGsPQAK	6865.91	7971.26	7652.29	14380.4	13864.3	9840.97	15336.5	16211.5	15409.2	15398.7	13936.6	18755.1	4300.39	6876.61	1112.13	4808.5	6426.33	5092.67	0.505582	0.0758895	0.195765	0.0310211	0.154117	0.704928	0.158711	7496.49	12695.2	15652.4	16030.1	4096.37	5442.5	1.02413	0.817732	0.952876	1.32861	0.509301	0.997062	1.69349	0.0619058	0.677667	0.101366	0.324126	1.56909	0.0057594	0.0334589	2.08796	5.54318e-05	0.0358827	1.26269	0.174632	0.36093	0.428539	0.472416	0.00897745	0.0287758	0.546439	0.174122	0.298779	0.428705	0.0266312	0.154023
NUP214	P35658	NNPAtPSTAMGSSVPYSTAK			607.399					1013.28	1614.27	2249.38	2949.24	2359.73	1303.56	834.717		1986.41	1658.93	1102.32	0.449642			0.323466	0.149349	0.310083	0.282433			1313.77	2519.45	1069.14	1582.55	1.91772	0.0808338	0.700424	1.48021	0.242766	0.997062				0.364715											0.329919
NUP214	P35658	SAFLsQR	287.694	126.573	357.296		16.1285	15.8672	636.861		108.597	44.2436	472.502	571.9	1163.61	679.326	4585.87	2335.92	7638.87	8618.15	1.59687	0.460162	0.0115534	1.00217	0.772672	0.993708	0.545369	257.188	15.9979		362.882	2142.94	6197.65				2.89213	0.166789	0.997062	0.062203	0.0717285	0.677667	0.742693	0.973051	2.28247	0.18984	0.324002	1.44925	0.738121	0.832393	22.6832	0.165383	0.352032	0.806634	25.9489	0.0329685	0.0735508	8.33218	0.264592	0.39034	387.405	0.0868676	0.236982
NUP214	P35658	SAQGSSSPVPSMVQKsPR	2307.93	1738.26	1367.02	1418.35	1974.81	607.421	2651.93	5005.89	1981.28	4151.33	3955.02	2387.93	5982.9	5455.19	6847.44	3434.72	4529.16	4526.13	0.532672	0.262651	0.515648	0.494378	0.276272	0.115318	0.151561	1804.4	1333.53	3213.03	3498.09	6095.18	4163.34	1.08872	0.806321	0.950504	0.683054	0.0244213	0.997062	0.73904	0.390525	0.798467	0.353524	0.374634	2.13871	0.0122234	0.0531911	1.78066	0.260783	0.453244	2.62319	0.0393534	0.186873	0.236897	3.26919	0.000304613	0.00348322	3.37794	0.00165982	0.0506737	3.12205	0.00641814	0.104317
NUP214	P35658	SAQGSSsPVPSMVQK	67783.9	60023.9	40221.4	64134.4	63697.2	69975.4	46311.4	40606	68836	118788	76958.8	181579	74269.2	68318.8	54471.2	84915.7	74274	24473.3	0.481566	0.253758	0.0531628	0.287506	0.418674	0.154646	0.527044	56009.7	65935.7	51917.8	125775	65686.4	61221	2.42258	0.126908	0.733824	0.932019	0.837245	0.997062	1.17722	0.349824	0.784667	0.599265	0.176089	1.45715	0.260309	0.403926	0.926943	0.748304	0.839475	1.90754	0.187387	0.375012	0.33936	1.04069	0.807532	0.854672	1.17277	0.396951	0.513458	0.928495	0.824357	0.875764
NUP214	P35658	SAQGSSsPVPSMVQKsPR	179.38	103.983		483.619	234.162		1900.88	3012.82	1939.29	3160.49	3382.45	1552.44	2937.07	3267.74	2775.63		3222.5	1204.68	0.640669	0.37629	0.491495	0.276311	0.370089	0.0838013	0.644568	141.682	358.89	2284.33	2698.46	2993.48	2213.59	1.18129	0.582155	0.890812	0.73947	0.580032	0.997062	2.53307	0.314678	0.768582	0.313424	0.657068	9.95418	0.000636009	0.00878934	16.1229	0.0266723	0.172566	7.5189	0.0502612	0.205954	0.317067	10.7138	0.00247496	0.0121742	21.1282	0.00152642	0.0488075	6.16787	0.313556	0.455933
NUP214	P35658	SHLVHGSsPGVMGTSVATSASK	2247.19	3919.97	4153.68	1791.88	1136.53	901.955	1309.27	5108.31	2865.39		3659.48	1162.46	1474.89	1268.46	1358.56		1175.21		0.607167	0.302253	0.361253	0.617208	0.732344	0.0756924		3440.28	1276.79	3094.32	2410.97	1367.3		0.779158	0.715043	0.927975				0.371129	0.0518628	0.676269	0.587125	0.587778	1.19608	0.633357	0.741912	0.899441	0.800297	0.875602	1.88831	0.52726	0.676067	0.0969665	0.559365	0.12619	0.202558	0.397439	0.0732078	0.184124
NUP214	P35658	SSVLPSPsGR				61880.4	83072.9		69607.5			64996.7						59225.2			0.138635		0.206761						72476.6														0.0484435	0.206761	0.928604	0.710984	0.802404
NUP214	P35658	SSVLPsPSGR	45989.6		56481			75572.6		45990.4	67104.9		51113.3	81725.1	66450.5	56336.9	69869.3		65116.1		0.18985	0.144793		0.264029	0.325897	0.109575		51235.3		56547.7	66419.2	64218.9		1.17457	0.654326	0.91136							0.26375	0.252721	1.03599	0.864694	0.91407	1.10369	0.709909	0.81245				0.0894277	1.08586	0.623536	0.700143	1.25341	0.179475	0.304993
NUP214	P35658	TFGGFASSSFGEQKPTGTFSSGGGSVASQGFGFSsPNK	1569.13	1140.55	1230.96	2138.76	1410.45					1200.82		1628.79	427.634			575.741	535.272		0.459864	0.171985	0.290203		0.213899		0.0515129	1313.54	1774.61		1414.8		555.506							1.35101	0.41079	0.806254	0.213899	0.263328	0.94448	0.787177	0.858202				0.797249	0.501698	0.655727	0.149255	0.342385	0.00403658	0.0167814				0.313031	0.183841	0.337992
NUP214	P35658	TPERLsLEGER	1292.28	1070.28	558.219	893.371		570.921	637.016	797.913	506.368	492.724		504.242	322.434						0.416151	0.386672	0.311423	0.225675	0.016338			973.592	732.146	647.099	498.483			0.770335	0.219564	0.77559				0.752004	0.438144	0.813762	0.223858	0.362994	0.670061	0.115547	0.230509	0.664651	0.269219	0.461755	0.680852	0.384258	0.557142
NUP214	P35658	TPHPVLtPVAANQAK	3487.36	6419.47	2836.77	4846.85	4992.87	3603.46	2807.8	3664.42	2673.29	5655.68	3758.52	2901.36	2457.55	3247.51	1852.47	3690.94	1664.48	5277.1	0.358679	0.449306	0.170388	0.176356	0.343347	0.277693	0.510916	4247.86	4481.06	3048.5	4105.19	2519.18	3544.17	1.34662	0.324698	0.812005	1.40688	0.437561	0.997062	1.0549	0.858439	0.962238	0.311983	0.299319	0.819539	0.288337	0.433443	0.717656	0.391687	0.56986	0.91612	0.711218	0.816748	0.445298	0.694627	0.112914	0.186033	0.593046	0.253186	0.379625	0.790923	0.47579	0.600167
NUP214	P35658	TPsIQPSLLPHAAPFAK	16899	10007.5	10580.2	11136.7	10168.9	10174.9	7101.03	8584.27	6308.06	8912.93	12605.3	6951.2	15816	17488.9	16480.7	20483.7	19077.3	46607	0.648501	0.306044	0.0530845	0.157605	0.302518	0.0507547	0.53979	12495.6	10493.5	7331.12	9489.79	16595.2	28722.7	1.29445	0.324273	0.811888	1.73078	0.308089	0.997062	0.839777	0.460915	0.824383	0.271878	0.233057	0.731692	0.0582199	0.145166	0.586698	0.13481	0.326488	0.904351	0.608761	0.739806	0.523226	1.97128	0.0693716	0.128691	1.32809	0.200186	0.326852	2.73719	0.178474	0.331848
NUP214	P35658	TsCKDDEAVVQAPR					1616.91			2708.14	2294.98		2276.54		2684.18	2520.91	2313.92	2982.89	3318.28		0.192142			0.116787		0.0740373	0.0752733			2501.56		2506.34	3150.59				1.25705	0.0938509	0.997062				0.10057											0.142801
NUP214	P35658	VCATLPSTVAVTSVCWsPK	371.478			463.514	426.173		417.291	516.797										133.297	0.345227		0.0593555	0.150653					444.843	467.044													0.150653	0.110112	1.11098	0.513993	0.643134
NUP214	P35658	VPAKLsPMK	26856.6	33534.4	10859	22072.4	28933.7	11760.9	30745.4	38755.2	25269.2	81506.9	85053.5	26341.1	39737.6	36137.2	30805.3	24487.1	32115.1	15026.9	0.598874	0.490634	0.413147	0.214707	0.511996	0.126379	0.358533	23750	20922.3	31589.9	64300.5	35560	23876.4	2.03547	0.224121	0.776475	0.671438	0.126664	0.997062	0.88094	0.754009	0.93007	0.579861	0.416628	2.14653	0.0753912	0.172664	1.3301	0.383525	0.563014	3.0733	0.142487	0.326979	0.297838	1.3305	0.189541	0.277307	1.49727	0.214407	0.341314	1.14119	0.695679	0.780817
NUP214	P35658	sAFLSQR		998.806	597.529	200.957	806.299		231.813	85.6665	68.4927	518.676	344.041		664.398	490.665	178.241		47.4863	130.497	0.785299	0.355496	0.849917	0.697567	0.286271	0.554307	0.659585	798.168	503.628	128.658	431.358	444.435	88.9918	3.35276	0.115133	0.730576	0.200236	0.121037	0.997062	0.63098	0.513398	0.843508	0.752617	0.525124	0.383682	0.0961495	0.203703	0.161191	0.166771	0.362373	0.856502	0.852175	0.910014	0.869737	0.46437	0.14758	0.228379	0.556819	0.286687	0.41113	0.176701	0.398218	0.533351
NUP214	P35658	sAQGSSSPVPSMVQK	185.002			217.268		99.3883	71.8999												0.480422		0.526459						158.328															0.364302
NUP214	P35658	sLPKVPAK	23.4952						64.0913	51.466	19.7632				104.715	163.8	137.797		100.704	126.243	0.580106			0.506309		0.218648	0.159147			45.1068		135.437	113.473				0.837828	0.379264	0.997062				0.506309											0.203568
NUP214	P35658	sPGSTPTTPTSSQAPQK	9118.33	4213.95		14668.5	19529.7	20481.1	3231.86		19616.1		11617.9	20206.7	2038.97	5525.92		2040.12	5916.94	4478.94	0.71751	0.520229	0.171057	1.01413	0.381664	0.651866	0.472778	6666.14	18226.4		15912.3	3782.44	4145.33				1.09594	0.878572	0.997062	2.73418	0.059572	0.677667	0.584158	0.509122	1.00484	0.990024	0.994214	1.71373	0.665042	0.779862	0.873034	0.687541	0.799381	0.466336	0.29408	0.0338761	0.0750446	0.567411	0.448181	0.560598	0.227435	0.00484762	0.0971076
NUP214	P35658	sPRITPPAAKPGsPQAK										2151.39	3535.19						2157.79	2937.21	0.248755				0.344141		0.216341				2843.29		2547.5										0.344141											0.216341
NUP35	Q8NFH5	AAFAVEPQGPALGSEPMMLGsPTSPK			3125.69								3255.18	5497.18							0.336766				0.362265						4376.18												0.362265
NUP35	Q8NFH5	ASTSDYQVISDRQtPK	31033	24186.7	21525.1	29325.5	26783.8	23853	59531.7	46398.6	43254.5	45781.1	44695.6	38253.1	24549.9	25796.5	16929.6	20586.1	22215.1	1343.7	0.451682	0.191741	0.102745	0.17363	0.0948334	0.214048	0.788889	25581.6	26654.1	49728.3	42910	22425.3	14715	0.862889	0.308257	0.806966	0.656176	0.374461	0.997062	1.04192	0.761764	0.931664	0.153256	0.137883	1.77347	0.000347814	0.00626208	1.94391	0.0219219	0.162091	1.60988	0.00677677	0.109198	0.484511	0.711013	0.10088	0.170798	0.876619	0.470323	0.580007	0.552071	0.212424	0.364134
NUP35	Q8NFH5	ASTSDYQVISDRQtPKK	3169.65	2942.79	2163.99	2398.64	2841.39	1502.08	2051.24	2518.98	1486.86	1923.11	2982.64	1136.85	140.041	974.354	373.876	193.909	465.801	1161	0.598502	0.191196	0.30362	0.255973	0.459864	0.86753	0.821789	2758.81	2247.37	2019.03	2014.2	496.09	606.903	0.99761	0.994188	0.999164	1.22337	0.785559	0.997062	0.814618	0.365827	0.789717	0.332657	0.244972	0.805649	0.219354	0.358246	0.731847	0.15776	0.352404	0.896246	0.744731	0.838846	0.763443	0.220326	0.000130294	0.00211857	0.17982	0.00509193	0.0657416	0.27005	0.0323272	0.166154
NUP35	Q8NFH5	ASTsDYQVISDR							959.227	619.369		355.243	548.326	159.262			402.474	345.837	684.528		0.487322			0.304468	0.549102		0.464867			789.298	354.277		515.182	0.448851	0.173963	0.758059							0.568294											0.379843
NUP35	Q8NFH5	CALSSPSLAFtPPIK	29444.2	11486.4	13181.5	18337.8	18070	16816.8	17176.7	25301.3	15342.7	7411.64	11846.5		8834.04	10767.2	7897.5	6562.88	648.66	1315.26	0.58706	0.549685	0.0457663	0.274992	0.325674	0.159653	1.1397	18037.4	17741.5	19273.6	9629.09	9166.26		0.4996	0.0838312	0.702414				0.983598	0.963545	0.991099	0.432285	0.351816	0.861726	0.54624	0.670049	1.06854	0.8609	0.914426	0.542743	0.156914	0.341785	0.687742	0.335632	0.0041164	0.0170357	0.508182	0.259924	0.386054	0.160204	0.0115616	0.118576
NUP35	Q8NFH5	CALSSPsLAFtPPIK	1964.34		4223.54							5005.46			369.697	5188.74	1218.7	3288.51			0.623987	0.516329				1.13874		3093.94																0.516329										0.85938	0.813336	0.737441	0.797496	0.730151	0.685035	0.761054
NUP35	Q8NFH5	CALSsPSLAFTPPIK	66329.3	48496.2	21424.6	80359.1	36995.2	70405.5	112768	33704.6	52566.7	55909.4	29879.7		88417.7	56014.6	53205.2	42687.7	48622.4	141800	0.502945	0.497838	0.362933	0.622393	0.429094	0.29705	0.715395	45416.7	62586.6	66346.4	42894.5	65879.2	77703.4	0.646524	0.454203	0.850142	1.17948	0.755462	0.997062	1.37805	0.405979	0.804096	0.582815	0.41379	1.05489	0.869882	0.917608	1.46084	0.495703	0.655191	0.685363	0.372993	0.548512	0.526955	1.32943	0.349975	0.447107	1.45055	0.302775	0.426892	1.24153	0.695863	0.780884
NUP35	Q8NFH5	CALSsPSLAFtPPIK	2312.3	1647.12		7836.63		2080.66	11203.7		10718.5	7804.95	6142.67					3175.62	2314.39	5076.97	0.640607	0.237589	0.820806	0.0313014	0.168547		0.401311	1979.71	4958.65	10961.1	6973.81		3522.33	0.636234	0.108956	0.728569				2.50473	0.487588	0.832956	0.268544	0.843041	2.58489	0.0283987	0.0896749	5.53671	0.00318733	0.0884859	1.40639	0.609552	0.740336	0.401311	1.01532	0.976039	0.982176				0.710341	0.705745	0.78904
NUP35	Q8NFH5	CALsSPSLAFTPPIK						2659.72	3882.16		2102.62										0.315901			0.42051						2992.39													0.42051
NUP35	Q8NFH5	PGVNAQFLPGFLMGDLPAPVtPQPR	1789.3	4971.49	6129.39	4086.83	7686.81	4722.31	3263.05	3871.88	3482.9	6302.5	5233.03	5855.08	5211.11	2996.9	8173.33	6020.8	2781.9	3032.73	0.366578	0.523037	0.349441	0.0871103	0.0926543	0.475639	0.456749	4296.73	5498.65	3539.28	5796.87	5460.45	3945.15	1.63787	0.00667438	0.583553	0.722495	0.458371	0.997062	1.27973	0.521095	0.845079	0.277863	0.404788	0.953118	0.817892	0.880972	0.823715	0.619603	0.746937	1.05424	0.816991	0.887405	0.460296	0.960207	0.874069	0.904266	1.27084	0.589431	0.682933	0.717475	0.365003	0.502363
NUP35	Q8NFH5	SIYDDISSPGLGStPLTSR		259.69	400.414	813.16		687.667	4265.5	2310.05			2130.75	1561.8		1190.61			1966.29		0.767061	0.301488	0.11825	0.420563	0.217904			330.052	750.414	3287.77	1846.27			0.561558	0.366146	0.823297				2.27362	0.0479167	0.670634	0.45827	0.471297	4.7517	0.0380176	0.108924	9.96137	0.201675	0.396639	2.46034	0.147917	0.332613	0.347486	2.92179	0.200323	0.2896
NUP35	Q8NFH5	SIYDDISsPGLGSTPLTSR							583.138		1196.71	817.588		978.775							0.289728			0.487524	0.126896					889.923	898.181			1.00928	0.983029	0.996091							0.289728
NUP35	Q8NFH5	SIsGPSVGVMEMR	416.344		1604.86	366.427		630.899	1309.21	2790.58	2459.58	2919.44	3557.45	3785.04	3714.32	4027.83	4061.23	2628.61	3237.21		0.528421	0.831593	0.375023	0.355613	0.13118	0.0486417	0.146728	1010.6	498.663	2186.46	3420.64	3934.46	2932.91	1.56447	0.0921181	0.709868	0.745442	0.154676	0.997062	0.493431	0.544408	0.854578	0.314885	0.766353	3.71512	0.00219077	0.0185852	2.16352	0.248109	0.44127	6.85963	0.00281087	0.0868849	0.171088	4.68286	0.000254398	0.00309929	3.89318	0.117785	0.2386	5.88155	0.0462999	0.186905
NUP35	Q8NFH5	SIyDDISSPGLGSTPLTSR	489.464		1033.59			777.399	989.131					1279.93	186.971				87.1042	211.648	0.713199	0.50524					0.589558	761.526					149.376										0.181245	0.354995	1.47954	0.191081	0.325382							0.407308	0.211143	0.0543164	0.106744
NUP35	Q8NFH5	SPLLAGGsPPQPVVPAHK	23429.1	19782.6	13525.2	23065.7	18473.7	16365.8	26135.4	13480	12888.4	13203.7	19481.9	11886.9	4023.83	13477.4	2216.47	3328.53	990.815	4105.25	0.58293	0.264854	0.177487	0.427584	0.273168	0.920136	0.577276	18912.3	19301.7	17501.3	14857.5	6572.56	2808.2	0.848937	0.627057	0.903531	0.427261	0.395155	0.997062	1.02059	0.917518	0.980865	0.344601	0.20118	0.846776	0.317588	0.463181	0.92539	0.801348	0.87606	0.769748	0.222762	0.409561	0.951847	0.245479	0.000145534	0.00224323	0.347528	0.0548824	0.159327	0.14549	0.00574871	0.101871
NUP35	Q8NFH5	TLGTPTQPGStPR			1753.18				16227.9	7983.9			13016.2	5992.57	16278.7	13683	15188.2	15452.9		23729.1	0.481077			0.481531	0.522544	0.0866013	0.298717			12105.9	9504.39	15049.9	19591	0.785105	0.679399	0.918512	1.30173	0.466657	0.997062				0.432163											0.234158
NUP35	Q8NFH5	TLGtPTQPGSTPR	65059.9	51278	30175.1	76136.8	75595.1	79758.2	100613	61691.7	84328.1	87680.9	76360.1	105842	66462	57062.7	67638.8	59734	66728.2	86209.8	0.248386	0.359763	0.0293336	0.237764	0.165321	0.0909641	0.193537	48837.7	77163.4	82210.9	89960.9	63721.2	70890.7	1.09427	0.615711	0.900557	1.11251	0.471908	0.997062	1.58	0.105557	0.701767	0.187064	0.303764	1.36643	0.0480326	0.127577	1.68335	0.0934882	0.278563	1.16585	0.273286	0.458053	0.15163	1.06834	0.640441	0.714524	1.30476	0.277269	0.402131	0.918709	0.512734	0.632377
NUP35	Q8NFH5	sISGPSVGVMEMR		207.751	127.082			180.144		1321.83	898.219	1223.45	1485.99	698.151	1169.69	1216.88	1324.72	1131.34	1503.9		0.519179	0.340717		0.269849	0.353173	0.0642398	0.199935	167.416		1110.03	1135.86	1237.1	1317.62	1.02328	0.939893	0.984769	1.06509	0.740815	0.997062				0.285274	0.238837	6.55677	0.00233019	0.0192856	6.63032	0.130329	0.321687				0.118051	7.39434	2.38306e-05	0.000854004	7.38934	0.000530833	0.0367325
NUP35	Q8NFH5	sPLLAGGSPPQPVVPAHK	1068.03	2161.38	1673.7	3072.13	1655.64	1606.88	745.698		43.9629	1706.51	2803.92	1816.73	1161.54	1175.52	50.5138		818.396	1280.86	0.584478	0.335137	0.394138	1.25675	0.286524	0.811106	0.311547	1634.37	2111.55		2109.05	795.858	1049.63				1.31886	0.60396	0.997062	1.29197	0.460176	0.823839	0.745413	0.364225	0.759955	0.442309	0.579933	0.24158	0.0963396	0.282768	0.998818	0.996865	0.998112	0.562073	0.479116	0.0237203	0.0577733	0.486951	0.163289	0.287611	0.497088	0.149131	0.303921
NUP35	Q8NFH5	sPLLAGGsPPQPVVPAHK	6006.7	5698.73	4254.47	6968.32	5572.38	4535.44	7128.4	7660.77	7911.57	8975.64	7081.64	10475.7	1084.73	1167.82		1521.6	626.061	410.387	0.61491	0.175849	0.214482	0.0528526	0.192307	0.0521698	0.691057	5319.96	5692.05	7566.91	8844.32	1126.28	852.684	1.16881	0.321992	0.810766	0.757083	0.506353	0.997062	1.06994	0.698104	0.909887	0.159392	0.180508	1.4903	0.00278098	0.0215191	1.42236	0.0376175	0.193861	1.5538	0.0657134	0.229096	0.461238	0.17474	1.75475e-05	0.000737445	0.211707	0.0157444	0.0939028	0.149803	0.00955378	0.112384
NUP42	C9JYA1	IYTHLsPK													141		405.11		172.779	418.298	0.519831					0.683944	0.587429					273.055	295.538				1.08234	0.912218	0.998493															0.519831
NUP42	O15504	EGFGLSENPFASLsPDEQK	1510.45	1310.3	611.779	1846.82	1433.66	1246.49	2030.9	1614.2	2454.41	2159.93	1773.66	2445.56	2297.8	2237.59	2325.89	2473.52	2317.16	2961.44	0.2957	0.412352	0.203562	0.206628	0.158579	0.0197258	0.130051	1144.17	1508.99	2033.17	2126.38	2287.09	2584.04	1.04585	0.779993	0.941856	1.12984	0.264393	0.997062	1.31885	0.333929	0.776283	0.165646	0.307783	1.56777	0.00644844	0.0358186	1.77698	0.0722561	0.250732	1.40914	0.0795636	0.250048	0.110509	1.83597	0.000407218	0.00405651	1.9989	0.0511906	0.15465	1.71243	0.015223	0.128281
NUP42	O15504	EGFGLSENPFASLsPDEQKDEK	1993.32	2146.54		2905.22	2319.7	2012.3	3390.89	3901.94	3217.56	3717.27	3769.4	4375.75	1886.09	2556.63	1648.14	2365.53	1988.25	1538.02	0.327223	0.0523413	0.188038	0.101558	0.0925755	0.232036	0.210949	2069.93	2412.4	3503.46	3954.14	2030.29	1963.93	1.12864	0.201023	0.766484	0.967319	0.863696	0.997062	1.16545	0.320927	0.772139	0.108993	0.165029	1.63873	0.000178378	0.00428979	1.69255	0.0124749	0.13318	1.63909	0.0112691	0.124646	0.199505	0.877691	0.264958	0.360415	0.980847	0.899763	0.926712	0.814098	0.27526	0.421717
NUP42	O15504	EGFGLSENPFASLsPDEQKDEKK	794.026				526.316	304.769				1871.99			935.254			932.507		827.361	0.556844		0.376995				0.0844946		415.543				879.934											0.45226										0.0684732	1.65842	0.120305	0.195336				2.11755	0.103825	0.256014
NUP42	O15504	PYFsSFDSGASTNRK								105.992	257.714			110.232							0.546899			0.589947						181.853													0.546899
NUP42	O15504	SPAASSFGsPGFSGLPASLATGPVR		3279.66			2906.5	3507.01						4007.39	2329.34			3548.09		2000.77	0.231649		0.132416				0.394359		3206.76				2774.43											0.093837										0.310434	0.812759	0.32838	0.425474				0.865184	0.677443	0.767096
NUP42	O15504	YSNVIQPsSFSK									518.396	880.703	766.628	510.261							0.275932				0.263796						719.198												0.275932
NUP50	Q9UKX7	DTTQSKPVSSPFPTKPLEGQAEGDsGECK	698.12	755.098	413.687	572.303	547.802	383.988	617.412	479.398	822.836	519.545	451.037								0.24925	0.293905	0.204215	0.270078	0.0998211			622.302	501.365	639.882	485.291			0.758407	0.258942	0.790576				0.805662	0.388259	0.797466	0.260584	0.263769	1.02886	0.862046	0.912596	1.02825	0.909535	0.944766	0.967941	0.829571	0.895046
NUP50	Q9UKX7	KTDPSSLGATSAsFNFGK	208.422	53.4816			227.004		505.157	386.3	234.031	484.592	609.745	250.974				232.23	334.318		0.504843	0.836639		0.362258	0.406072		0.254831	130.952		375.163	448.437		283.274	1.19531	0.608526	0.898016							0.362329	0.584608	2.52686	0.0221694	0.0771798	2.86489	0.123871	0.313756				0.254831	1.73821	0.213955	0.304421
NUP50	Q9UKX7	NSESESNKVAAETQsPSLFGSTK	327.518			213.707					75.6422	338.296			3765.7	1064.23		2325.56	4908.14	1001.68	1.11752					0.790995	0.723733					2414.96	2745.13				1.13672	0.867066	0.997062				0.897353	0.297386	0.764818	0.71689	0.806961							0.653779	9.6561	0.0372088	0.0803847
NUP50	Q9UKX7	NVGFESDtGGAFK					73.2964		412.423					84.6447	1130.64	966.226					0.923966					0.110889						1048.43											0.932567											0.110889
NUP50	Q9UKX7	NVGFEsDTGGAFK															2120.61		1769.15	2743.81	0.223231						0.305428						2256.48																					0.223231
NUP50	Q9UKX7	PVSSPFPTKPLEGQAEGDsGECK	628.087	635.472	475.936	568.608	1183.2	567.292	711.275	554.968											0.330914	0.155307	0.459509	0.174573				579.832	773.033	633.121										1.3332	0.447985	0.817805	0.174573	0.376653	0.935971	0.753488	0.833918	1.09191	0.630215	0.754798
NUP50	Q9UKX7	PVSsPFPTKPLEGQAEGDSGECK		132.398	98.4351	150.309	271.868		141.854			201.411								94.1664	0.401011	0.208075	0.407198					115.416	211.089											1.82893	0.346744	0.7838	0.24537	0.462708	1.05133	0.870902	0.918064
NUP50	Q9UKX7	VAAETQsPSLFGSTK	64651.4	63128	51798.1	101792	87308.7	73624.7	65301	56026.4	102037	93317.6	78661.8	86777.5	150901	76431	89739.4	108992	120062	238625	0.457649	0.117317	0.160838	0.326814	0.0851225	0.375768	0.460965	59859.2	87575.1	74454.8	86252.3	105691	155893	1.15845	0.494373	0.865963	1.47499	0.364648	0.997062	1.46302	0.0569899	0.677667	0.215608	0.246254	1.09003	0.531731	0.65724	1.24383	0.410293	0.585305	0.984895	0.89442	0.936853	0.449256	1.77424	0.0637799	0.12072	1.76565	0.180348	0.305973	1.78011	0.238672	0.38787
NUP50	Q9UKX7	YLANIEQQHGNSGRNsESESNK				1242.06	930.756		850.233							1153.62	1112.82	915.505			0.151219		0.202619			0.0254594			1086.41			1133.22												0.202619										0.120061	0.976287	0.899053	0.924086
NUP50	Q9UKX7	YLANIEQQHGNsGRNSESESNK	1837.48		1161.46	582.203				1539.62	510.926	633.965		720.255	957.787	974.672	1572.89		983.218	1291.06	0.401972	0.318791		0.709467	0.0901122	0.299848	0.191423	1499.47		1025.27	677.11	1168.45	1137.14	0.660418	0.620939	0.902453	0.973201	0.909779	0.998493				0.548551	0.526306	0.713063	0.476342	0.608981	0.683759	0.532335	0.682455				0.234562	0.968344	0.928784	0.946965	0.779243	0.500641	0.607089
NUP54	A0A8Q3WKJ4;Q7Z3B4	TELsPAQIK	10799.7	10161.7	10481.4	12112.4	10317	15971.1	9788.5	9498.37	12039.9	9092.11	8746.97	13851.9	28726.9	27297.2	32963.9	21707.9	25483.9	30968.4	0.515797	0.0304348	0.225708	0.133225	0.27007	0.0993478	0.178728	10480.9	12800.2	10442.2	10563.7	29662.7	26053.4	1.01163	0.951476	0.988179	0.878323	0.330595	0.997062	1.22128	0.298359	0.761307	0.191236	0.19196	0.902273	0.375782	0.520541	0.996308	0.966448	0.980905	0.825276	0.394093	0.565743	0.143831	2.39319	2.79418e-05	0.000932719	2.83015	0.00724028	0.0728706	2.0354	0.0200157	0.140836
NUP58	A0A8Q3WKK5;A0A8Q3WKL7;A0A8Q3WKQ7;A0A8Q3WLQ2;H7BYF2;Q5JRG1;Q9BVL2	TQKtPPGLQHEYAAPADYFR	3300.62	3250.4	3167.01	2519.93	3093.14	2091.87	2970.35	3430.75	2195.43	1976.8	3283.31	1341.7	3591	3840.54	5021.53	2848.05	3517.1	3687.15	0.271924	0.0208335	0.19561	0.217866	0.44986	0.184085	0.132385	3239.34	2568.31	2865.51	2200.6	4151.02	3350.77	0.76796	0.390311	0.831072	0.807215	0.208811	0.997062	0.79285	0.144463	0.721305	0.325674	0.167955	0.872317	0.370654	0.515308	0.884597	0.408726	0.58438	0.856828	0.606779	0.738653	0.189344	1.29171	0.0397725	0.0844101	1.28144	0.173814	0.298333	1.30466	0.114295	0.267082
NUP58	A0A8Q3WKK5;A0A8Q3WKL7;A0A8Q3WKQ7;A0A8Q3WLQ2;H7BYF2;Q5JRG1;Q9BVL2	tPPGLQHEYAAPADYFR	5425.73	7241.67	6358.56	5438.61	6102.56	7160.22	4572.64	4650.14	6334.29	3647.31	5052.92	7480.23	2617.93	3576.73	2950.4	3397.23	2636.76	3020.07	0.340929	0.143187	0.139285	0.191965	0.359511	0.159708	0.12599	6341.99	6233.8	5185.69	5393.49	3048.35	3018.02	1.04007	0.879391	0.97064	0.990049	0.936535	0.998493	0.982941	0.888671	0.971344	0.261496	0.126723	0.841234	0.164141	0.293262	0.817676	0.211964	0.407175	0.865201	0.546189	0.690735	0.128923	0.482385	3.41195e-05	0.0010538	0.480662	0.0109995	0.0828291	0.484138	0.0126104	0.120957
NUP62	P37198	EQsGTIYLQHADEER	2975.75	4907.82	3233.42	3654.75	993.125	2185.22	7608.6	6104.78	4356.02	5710.06	6061.16	7472.06	3215.16	6651.71	5157.07	3186.25	8595.48	6607.82	0.423043	0.283092	0.585337	0.270263	0.145392	0.344075	0.446359	3705.66	2277.7	6023.13	6414.43	5007.98	6129.85	1.06496	0.740552	0.932119	1.22402	0.585913	0.997062	0.614654	0.222391	0.741798	0.193884	0.443813	2.07869	0.00134926	0.0139425	1.62539	0.11874	0.308244	2.81618	0.0149038	0.135948	0.383443	1.86147	0.0351321	0.0771112	1.35144	0.33816	0.459531	2.69124	0.119136	0.272419
NUP62	P37198	EQsGTIYLQHADEEREK		218.461						256.476	649.501										0.636705			0.613506						452.988													0.613506
NUP85	Q9BW27	EADAsPASAGICR			376.664	327.464	530.058	626.417	264.613	299.394	346.287	330.702			299.93			256.589		208.195	0.350305		0.308483	0.135076			0.147252		494.646	303.432			232.392										0.116475	0.296355	0.666987	0.107163	0.21928							0.180031	0.548005	0.0490017	0.0989654				0.469815	0.0881913	0.238234
NUP85	Q9BW27	RPVHGEsDTEQLQDDDIETTK	3939.32	5783.78	4017.52	2271.88	1663.75	3453.23	3020.4	3842.71	1889.7	1789.93	3376.84	1849.77	2375.64	2536.63	2360.9	1541.95	1911.04	2251.4	0.401122	0.227732	0.36944	0.336082	0.384559	0.0402075	0.186606	4580.21	2462.95	2917.6	2338.85	2424.39	1901.46	0.801634	0.493432	0.865963	0.784306	0.116556	0.997062	0.537738	0.0581039	0.677667	0.342155	0.412598	0.74632	0.234793	0.375354	0.637002	0.114864	0.303845	0.949613	0.874732	0.92386	0.170625	0.614192	0.0710234	0.131007	0.529319	0.0687201	0.178072	0.772027	0.402964	0.537128
NUP85	Q9BW27	RPVHGEsDTEQLQDDDIETTKVEMLR	447.874	315.974		305.029			284.152	1338.61		650.129	1010.26		874.773	763.908	1906.43	512.002	662.55	409.04	0.64399	0.244204		0.918943	0.306739	0.533191	0.241534	381.924		811.379	830.197	1181.7	527.864	1.02319	0.977688	0.994888	0.446698	0.2106	0.997062				0.554374	0.223134	2.30369	0.132309	0.252648	2.12445	0.56391	0.706439				0.633849	2.39911	0.0743011	0.135441	3.09408	0.155228	0.278336
NUP88	A0A8V8TPS0;A0A8V8TPT0;Q99567	DSLQELsTEQK		292.111		329.732		719.693	886.612					1140.4							0.539881		0.525514						524.713														0.177062	0.529436	2.26644	0.0615387	0.150812
NUP88	A0A8V8TPS0;A0A8V8TPT0;Q99567	EDVEVAEsPLR	122213	117786	88689.3	101498	105538	131341	139047	128459	120382	115814	104849	175567	45334.9	38277.4	16817.4	43012.6	27093.3	12110.8	0.528749	0.166224	0.143539	0.0723981	0.288172	0.44367	0.563873	109563	112792	129296	132077	33476.5	27405.6	1.02151	0.912347	0.978755	0.818651	0.649449	0.997062	1.02948	0.82985	0.954588	0.190042	0.139532	1.17548	0.139598	0.262216	1.18011	0.194049	0.389136	1.17098	0.484342	0.640911	0.458516	0.273806	2.81586e-06	0.000312531	0.305547	0.00558539	0.0679079	0.242974	0.00273933	0.0804947
NUP88	A0A8V8TPS0;A0A8V8TPT0;Q99567	EDVEVAEsPLRVLAETPDSFEK	8595.97	6307.57	8253.64	13479.2	4726.06	5884.81	19899.8	14390.2	13175.2	13725.5	16136.2	13794.3	16253.8	12947.8	14655.8	9914.97	14602.4	16641.7	0.337937	0.159905	0.592096	0.226498	0.0943098	0.113089	0.251402	7719.06	8030.01	15821.7	14552	14619.1	13719.7	0.91975	0.612757	0.899365	0.938477	0.712234	0.997062	1.04028	0.921637	0.98128	0.166239	0.395119	1.9286	0.00132659	0.0137948	2.04969	0.0472722	0.211222	1.8122	0.131747	0.314524	0.17423	1.7994	0.00335106	0.0148527	1.8939	0.00559154	0.0679079	1.70856	0.175538	0.329702
NUP88	A0A8V8TPS0;A0A8V8TPT0;Q99567	FFTSsTSLTLK			1715.34		1753.94		4588.92		2940.86	2005.89		2472.25	2845.58		1592.16		2583.56	1338.43	0.398964			0.309531	0.147277	0.399436	0.448979			3764.89	2239.07	2218.87	1961	0.594723	0.29885	0.803161	0.883781	0.797845	0.997062				0.374657	0.0157355	1.73061	0.109495	0.22247							0.352394	1.20483	0.406008	0.501618
NUP88	A0A8V8TPS0;A0A8V8TPT0;Q99567	FLGSDEEDKDSLQELsTEQK	3145.26	3408.36	2953.11	3793.91		2637.69	8192.06	6304.03	5992.18	6350.44	6745.77	4612.82	2142.92	1139.71		1618.98			0.513706	0.0721208	0.254236	0.174295	0.192221	0.432197		3168.91	3215.8	6829.43	5903.01	1641.32		0.864349	0.384564	0.828412				1.0148	0.948812	0.988546	0.18178	0.138133	1.99714	0.000544129	0.00796788	2.15513	0.0297505	0.17889	1.83563	0.0578566	0.218009	0.307103	0.512561	0.0122997	0.0359729	0.517943	0.182984	0.308713
NUP88	A0A8V8TPS0;A0A8V8TPT0;Q99567	FLGsDEEDKDSLQELSTEQK	1922.86	1811.8	1541.21	2302.86	2418.98	1569.22	1848.74		1826.2	1747.35	1993.28	1754.57	2792.68	1916.45	2312.46	1961.41	2366.26	2836.13	0.188516	0.111624	0.219723	0.00867452	0.0764039	0.187473	0.183323	1758.62	2097.02	1837.47	1831.73	2340.53	2387.94	0.996878	0.950131	0.988033	1.02025	0.901004	0.998032	1.19242	0.334664	0.776283	0.0541599	0.190371	0.951347	0.570838	0.692036	1.04483	0.559136	0.702731	0.873493	0.427015	0.593379	0.16617	1.22638	0.0749544	0.136288	1.33089	0.134467	0.256709	1.13873	0.472368	0.597237
NUP88	A0A8V8TPS0;A0A8V8TPT0;Q99567	LLHSFHSELPVLSDsER						96.7448	285.702			45.0175	177.381								0.693776				0.841689						111.199												0.711722
NUP88	A0A8V8TPS0;A0A8V8TPT0;Q99567	LLHSFHSELPVLsDSER	809.628	657.089			269.407			408.319					538.264	407.355				299.541	0.404871	0.147079				0.19578		733.358				472.81												0.48126										0.28803	0.717207	0.425206	0.51923	0.644719	0.124947	0.246024
NUP88	A0A8V8TPS0;A0A8V8TPT0;Q99567	LRGPsGGGEEPALSQYQR	105.328	242.231		47.4861	150.123	123.782	35.7601		63.0557	133.278			143.595					84.8871	0.53726	0.557058	0.497581	0.390645				173.779	107.13	49.4079										0.616473	0.499418	0.837561	0.650285	0.533581	0.578256	0.241892	0.383498	0.284314	0.311514	0.500836				0.363378	0.853884	0.678444	0.747495
NUP88	A0A8V8TPS0;A0A8V8TPT0;Q99567	NQSPTEAEKPASSSLPSsPPPQLLTR	45516.6	94138.7	47533.2	54207.6	53070.5	44651.4		61926.7			64251.3	35777	51473.9	101652	57602	48023.8	113498	59121.7	0.364958	0.440866	0.103076		0.402574	0.3897	0.476423	62396.1	50643.2		50014.1	70242.8	73547.7				1.04705	0.904122	0.998032	0.811639	0.538331	0.852599	0.292885	0.333371	0.955154	0.840456	0.896587				0.987579	0.972047	0.984244	0.391961	1.27204	0.296235	0.393141	1.12575	0.743845	0.808328	1.45227	0.374976	0.51185
NUP88	A0A8V8TPS0;A0A8V8TPT0;Q99567	NQsPTEAEKPASSSLPSSPPPQLLTR	222190	228681	130203	138342	127962	119965	102449	77252.2	107852	170639	92155.1	98417.8	142923	153086	192029	160336	167708	216736	0.311114	0.284362	0.0715631	0.17039	0.362258	0.159333	0.16882	193692	128757	95851.1	120404	162680	181593	1.25616	0.439121	0.845812	1.11626	0.461481	0.997062	0.664751	0.174814	0.731235	0.299471	0.310894	0.670666	0.0587525	0.145887	0.494865	0.0810636	0.263733	0.935127	0.774084	0.859315	0.159307	1.06768	0.65278	0.724902	0.83989	0.445752	0.558578	1.41036	0.0857649	0.235906
NUP88	A0A8V8TPS0;A0A8V8TPT0;Q99567	NQsPTEAEKPASSSLPSsPPPQLLTR	11557.6	14846	24265.2		15681.3		8491.12	11089.6		10120.7	9699.16	15204.9	31229.6		40936	30259		30815.6	0.5439	0.390516		0.187676	0.262468	0.190213	0.0128881	16889.6		9790.37	11674.9	36082.8	30537.3	1.19249	0.453778	0.850142	0.846311	0.457231	0.997062				0.235316	0.326699	0.658393	0.125152	0.243176	0.579668	0.197069	0.392275				0.153092	2.00814	0.00416529	0.0171588	2.13639	0.079662	0.191917
NUP88	A0A8V8TPS0;A0A8V8TPT0;Q99567	PASSSLPSsPPPQLLTR	20330.3	19688.2	20722.6	19303.9	18518.5	21245.2	2561.27				6975.99	10595.4		3378.86	9790.38			9708.9	0.524519	0.0257912	0.0712848		0.291306	0.688518		20247	19689.2		8785.71	6584.62								0.972451	0.572243	0.863081	0.599568	0.0498385	0.336081	0.0263659	0.0858758				0.44622	0.0637984	0.226453	0.482347	0.381911	0.0248854	0.0599224	0.325214	0.144028	0.266778
NUP88	A0A8V8TPS0;A0A8V8TPT0;Q99567	VLAEtPDSFEK	16431.1	16380.1	16142.8	21461.6	22438.5	22505.8	21160	15150.3	23787.4	22511.1	18262.4	27967.5	12326.1	7864.43	5221.96	9069.98	7876.34	7286.62	0.414023	0.00942677	0.0264025	0.221018	0.212322	0.423886	0.112478	16318	22135.3	20032.6	22913.7	8470.81	8077.65	1.14382	0.490684	0.865272	0.953586	0.869353	0.997062	1.35649	0.0019917	0.568918	0.207218	0.166909	1.11684	0.341785	0.487392	1.22764	0.283289	0.474652	1.03517	0.80838	0.882026	0.284302	0.430352	7.7213e-05	0.00162108	0.519108	0.062986	0.170801	0.364922	7.79923e-05	0.0400754
NUP88	A0A8V8TPS0;A0A8V8TPT0;Q99567	VLsLPKPTIILSAYQR		389.284		339.354	73.5276		180.342		371.305	297.298	122.768	163.453	325.91		504.217	226.615	581.257	592.409	0.522819		0.910516	0.489559	0.469468	0.303764	0.445724		206.441	275.824	194.507	415.063	466.76	0.705185	0.548605	0.882346	1.12455	0.752504	0.997062				0.45586	0.634786	0.849077	0.735009	0.820484				0.94219	0.944303	0.967806	0.364361	1.66829	0.214013	0.304468				2.26099	0.260172	0.40748
NUP93	Q8N1F7	ASVLLGsR	874.549	450.856	641.336	867.435	564.983	975.363	1236.76	618.253	942.357	1089.18	723.269	1054.66	331.031	470.307	148.305	339.876	885.367	587.323	0.420059	0.32369	0.26506	0.331781	0.211396	0.510156	0.452071	655.581	802.594	932.456	955.702	316.548	604.189	1.02493	0.919274	0.98047	1.90868	0.207573	0.997062	1.22425	0.444485	0.81698	0.247899	0.283087	1.29488	0.122847	0.240358	1.42234	0.278499	0.470605	1.19077	0.417286	0.584985	0.554199	0.631431	0.0739256	0.134885	0.482851	0.09725	0.214015	0.752796	0.380207	0.517438
NUP93	Q8N1F7	EsMLVEWEQVK	868.644	776.047			1615.07		1088.13												0.345548	0.0796212						822.346																0.423357
NUP93	Q8N1F7	GLDISHIsQR	799.055		312.065	401.938	329.72	477.151	2194.18	1422.06	1575.45	2493.47	1628.9	965.873	738.03	479.465		153.815		219.334	0.787876	0.619832	0.182959	0.236201	0.451637	0.300343	0.24831	555.56	402.936	1730.57	1696.08	608.748	186.575	0.980074	0.949414	0.987649	0.306489	0.171627	0.997062	0.725279	0.642952	0.886918	0.320696	0.427534	3.69262	0.00162048	0.0154987	3.11499	0.0501377	0.216159	4.2093	0.0984325	0.275169	0.671328	0.857054	0.694817	0.761742	1.09574	0.869581	0.904386	0.463037	0.027843	0.157171
NUP93	Q8N1F7	ILHTLLASGEDALDFTQESEPSyISDVGPPGR								263.246		1336.1						331.344	1107.48	981.645	0.597368						0.516292						806.825										0.948664											0.516292
NUP93	Q8N1F7	LEsLSAATTFEPLEPVKDTDIQGFLK										639.474			1602.24		2412.87	1665.49	2176.35	3447.11	0.472132					0.28552	0.377596					2007.56	2429.65				1.21025	0.572013	0.997062															0.329942
NUP93	Q8N1F7	LLsPVVPQISAPQSNK	461.444	433.306	361.151	664.799	629.995	529.49	935.646	272.493	590.585	796.38	285.571	989.734	617.423	188.768	645.44	316.945	423.855	602.219	0.411618	0.123572	0.115546	0.553172	0.526835	0.528969	0.321934	418.633	608.094	599.575	690.562	483.877	447.673	1.15175	0.765035	0.938381	0.925179	0.844022	0.997062	1.45257	0.0229988	0.65764	0.488821	0.228945	1.25655	0.37272	0.51747	1.43222	0.445105	0.614529	1.13562	0.734717	0.832327	0.401125	0.9073	0.611052	0.689622	1.15585	0.704555	0.777002	0.73619	0.184672	0.338449
NUP93	Q8N1F7	LTLsQFQK						598.825		414.397	538.82	455.307		636.369			668.223				0.18346			0.184596	0.234557					476.609	545.838			1.14525	0.600052	0.895881							0.192072
NUP93	Q8N1F7	LVPLNQEsVEER	793.662	40.2036	848.845	468.409		1135.15		1077.79	42.331		1000.11	199.785	473.908		18.6823	1321.99		148.689	0.807172	0.805455	0.588015	1.30732	0.943276	1.30694	1.12825	560.904	801.781		599.949									1.42944	0.622303	0.877844	0.922012	0.636533	0.882467	0.821239	0.883168	0.998498	0.999008	0.9996	0.748271	0.736799	0.833566	1.19445
NUP93	Q8N1F7	TLTRTsQETADVK	8442.54		9554.57	13541.5	5578.01	10095.4	9082.21	6009.9	7403.25		7354.58	10978.5	6610.38	4495.37	8279.19	7399.27	7715.32	13111.2	0.297695	0.0873833	0.410106	0.205157	0.27955	0.293468	0.341226	8998.55	9738.29	7498.45	9166.55	6461.64	9408.61	1.22246	0.519464	0.873974	1.45607	0.258114	0.997062	1.08221	0.781974	0.939287	0.234276	0.304994	0.86479	0.43637	0.575073	0.833295	0.248702	0.441579	0.941289	0.858	0.913853	0.360135	0.840372	0.409249	0.504621	0.718076	0.137453	0.259969	0.966145	0.916871	0.944693
NUP93	Q8N1F7	TLtRTSQETADVK																	410.248	861.078	0.5015						0.5015						635.663																					0.5015
NUP93	Q8N1F7	VIEDRDsQLR	552.595	414.619	28.4357	140.388	269.749		373.746	279.415	192.885	295.077	345.106	196.526	130.446	227.028	417.849	186.551	234.988	294.97	0.469821	0.818654	0.446055	0.320757	0.271057	0.565908	0.2274	331.883	205.069	282.015	278.903	258.441	238.836	0.988964	0.965787	0.991687	0.924143	0.843973	0.997062	0.617894	0.516858	0.844334	0.265918	0.74459	0.997517	0.994624	0.996711	0.849743	0.786775	0.86634	1.36005	0.44749	0.609599	0.399188	0.884339	0.761691	0.818022	0.77871	0.70726	0.77923	1.16467	0.69826	0.782782
NUP98	A0A8V8TQF7;A0A8V8TR21;H0YCR0;H0YEN4;P52948	ADTSQEICsPR	1346.07	1558.34	866.326	1162.15	2036.35	1816.64	1094.03	851.916	948.514		139.391		365.297		185.259	274.912	130.336		0.695221	0.282056	0.272033	0.126322		0.462464	0.504534	1256.91	1671.71	964.82		275.278	202.624				0.736071	0.596053	0.997062	1.33001	0.2845	0.755832	0.55974	0.293426	0.517964	0.0390999	0.110971	0.76761	0.287664	0.479227				0.431792	0.163183	0.00060381	0.00507684	0.219011	0.0281796	0.117478	0.121207	0.0241789	0.14998
NUP98	A0A8V8TQF7;A0A8V8TR21;H0YCR0;H0YEN4;P52948	ADTSQEICsPRLPISASHSSK	937.943	823.95	1046.34	1585.64		1170.3	952.866	844.279	311.388	1258.78	637.825		794.389	678.922	2320.6	86.8935	1180.49	3008.81	0.651182	0.118798	0.21313	0.488488	0.463017	0.724565	1.03569	936.076	1377.97	702.844	948.301	1264.64		1.34923	0.579267	0.889717				1.47207	0.25784	0.750723	0.441746	0.264023	0.719809	0.16927	0.29918	0.750841	0.361874	0.544346	0.688188	0.383391	0.556639	0.819642	1.20864	0.638539	0.712723	1.351	0.59879	0.690791	1.03442	0.961346	0.973844
NUP98	A0A8V8TQF7;A0A8V8TR21;H0YCR0;H0YEN4;P52948	ADTsQEICSPR	3453.64	2690.85	2683.47	4460.02	5277.98	4718.65	8781.59	5740.77	4680.27	3907.89	3429.54		981.413			850.444	1170.13		0.565149	0.15039	0.0867611	0.332587	0.0921982		0.22375	2942.66	4818.88	6400.88	3668.72		1010.29	0.573158	0.152012	0.743043				1.6376	0.00598794	0.568918	0.401153	0.282784	1.36777	0.225939	0.36542	2.1752	0.100856	0.288282	0.761321	0.0507273	0.206426	0.160603	0.257852	0.00110885	0.00736666				0.209652	0.000966495	0.0692861
NUP98	A0A8V8TQF7;A0A8V8TR21;H0YCR0;H0YEN4;P52948	ADTsQEICsPRLPISASHSSK	263.954		422.489	1114.09				2325.45	1181.08	1162.89	1532.76								0.602281	0.326615		0.461533	0.194042			343.222		1753.27	1347.82			0.76875	0.605944	0.896664							0.350798	0.753218	2.58348	0.0543563	0.138544	5.10827	0.240059	0.433389
NUP98	A0A8V8TQF7;A0A8V8TR21;H0YCR0;H0YEN4;P52948	ALTTPTHYKLtPR	1925.03	2382.25					898.104	2087.55	893.975	1131.93	1318.54			723.814			314.323		0.534099	0.150119		0.531949	0.107695			2153.64		1293.21	1225.24			0.94744	0.881679	0.970848							0.388854	0.150119	0.587851	0.0665749	0.159127	0.600476	0.160017	0.355008				0.557834	0.241019	0.0343604	0.0758927
NUP98	A0A8V8TQF7;A0A8V8TR21;H0YCR0;H0YEN4;P52948	ALTtPTHYK	14155.9	10913.4	10044.9	16794.2	15953.6	15809.7	31567.9	21319.2	20194.2	30317.1	23794.5	22249.8	22528.1	30243.2	37622.4	23048.7	34240.5	55425.8	0.457269	0.185115	0.0328524	0.257267	0.168224	0.250498	0.437659	11704.7	16185.8	24360.5	25453.8	30131.2	37571.7	1.04488	0.816801	0.952762	1.24693	0.530915	0.997062	1.38284	0.0624609	0.677667	0.19423	0.203014	1.78606	0.00134164	0.013891	2.08125	0.060157	0.233159	1.5726	0.062272	0.2244	0.358836	2.42745	0.00923704	0.0293953	2.57428	0.0427729	0.141605	2.32127	0.152932	0.307676
NUP98	A0A8V8TQF7;A0A8V8TR21;H0YCR0;H0YEN4;P52948	ALTtPTHYKLtPR	4787.95						10229.9	10003.6		856.842		4907.39							0.644109			0.0158125	0.993773					10116.8	2882.12			0.284885	0.172802	0.758059							0.691336
NUP98	A0A8V8TQF7;A0A8V8TR21;H0YCR0;H0YEN4;P52948	ASLLtDEEDVDMALDQR			1354.28			833.402	4594.07	5488.36	2913.44	3589.99	5006.32		4878.2		5289.08	4603.34	5668.85	5496.47	0.395497			0.301784	0.233006	0.0571518	0.108812			4331.96	4298.15	5083.64	5256.22	0.992196	0.97615	0.994493	1.03395	0.687644	0.997062				0.243488	0.33672	3.94795	0.00189648	0.0170431							0.0848236	4.74217	0.0037479	0.0159443
NUP98	A0A8V8TQF7;A0A8V8TR21;H0YCR0;H0YEN4;P52948	AsLLTDEEDVDMALDQR	534.674			542.159	903.459													3019.9	0.953873		0.353451						722.809															0.319333
NUP98	A0A8V8TQF7;A0A8V8TR21;H0YCR0;H0YEN4;P52948	CLIKsPDR	3093.38	2283.84	3326.27	4606.44	4616.6	3954.96	4643.58	3884.92	6179.87	5110.15	4514.21		1401.57	1103.39	567.732	1141.73	967.737	1158.67	0.571678	0.188598	0.0863038	0.238481	0.0875669	0.412523	0.0970131	2901.16	4392.67	4902.79	4812.18	1024.23	1089.38	0.981519	0.910965	0.978227	1.0636	0.817399	0.997062	1.51411	0.0221676	0.65764	0.175614	0.252002	1.33443	0.0492608	0.129636	1.68994	0.0793547	0.260674	1.0955	0.370829	0.546412	0.262829	0.289781	0.000616471	0.00514423	0.353042	0.010788	0.0824272	0.247999	0.0025447	0.0784406
NUP98	A0A8V8TQF7;A0A8V8TR21;H0YCR0;H0YEN4;P52948	CLIKsPDRLADINYEGR	1139.95	982.224	823.044	2035.38	929.965	554.371	2947.7	2532.67	1455.84	1898.98	2058.91		1609.37	1272.68	846.588	920.241	1713.31	1709.9	0.439413	0.161399	0.656211	0.333038	0.057146	0.307561	0.315577	981.738	1173.24	2312.07	1978.94	1242.88	1447.82	0.855918	0.533587	0.878667	1.16489	0.584292	0.997062	1.19506	0.711218	0.91412	0.264828	0.471535	2.02213	0.010211	0.0474739	2.35508	0.0902838	0.274682	1.68673	0.208782	0.396653	0.292214	1.2486	0.33264	0.42992	1.266	0.363146	0.48242	1.23403	0.629415	0.728728
NUP98	A0A8V8TQF7;A0A8V8TR21;H0YCR0;H0YEN4;P52948	DSENLAsPSEYPENGER	213301	214062	177361	167993	169425	208294	87470.5	52075.2	137373	171227	108520	116006	205400	203299	251509	272463	265175	214865	0.337771	0.104047	0.125703	0.464257	0.259617	0.123814	0.125034	201575	181904	92306.1	131917	220069	250834	1.42913	0.282277	0.797151	1.1398	0.270169	0.997062	0.902413	0.334248	0.776283	0.364995	0.116757	0.584709	0.00329902	0.023978	0.457925	0.030345	0.179781	0.725204	0.113516	0.293559	0.132574	1.22798	0.0209959	0.0529311	1.09175	0.407476	0.523072	1.37894	0.0417583	0.180692
NUP98	A0A8V8TQF7;A0A8V8TR21;H0YCR0;H0YEN4;P52948	EEIENNSyHMHPAGIILTK	401.035	244.369		399.367	62.3355		402.711	1162.28	302.118	51.0861	438.584	224.706			76.8369	440.703	115.097	127.241	0.89433	0.343288	1.03234	0.755616	0.815105		0.810713	322.702		622.368	238.125		227.68	0.382611	0.292308	0.80172							0.893625	0.580727	1.55449	0.41241	0.553664	1.92862	0.386913	0.566019	1.03151	0.974753	0.985646	0.887144	0.686364	0.48421	0.575198				0.986264	0.988884	0.992643
NUP98	A0A8V8TQF7;A0A8V8TR21;H0YCR0;H0YEN4;P52948	EEIENNsYHMHPAGIILTK	3678.48	1847.16		2977.51	2489.24	1611.52	3765.73	5757.32	3292.2	4721.08	8197.08		2422.79	565.819		2123.42	3240.52	2216.73	0.573244	0.468701	0.293371	0.306233	0.380535	0.878721	0.245273	2762.82	2359.42	4271.75	6459.08	1494.3	2526.89	1.51205	0.4093	0.836887	1.69101	0.453998	0.997062	0.85399	0.739672	0.925776	0.378824	0.333701	2.0417	0.0361733	0.105294	1.54615	0.317318	0.506335	2.73757	0.241501	0.427637	0.459383	0.838572	0.499304	0.588769	0.540862	0.433295	0.54768	1.07098	0.770668	0.837085
NUP98	A0A8V8TQF7;A0A8V8TR21;H0YCR0;H0YEN4;P52948	FSFLSKPVDENHQQDGDEDSLVSHFyTNPIAK		96.7501		101.649		94.6992					396.533			296.984		468.155		370.643	0.615604		0.0500559				0.164406		98.174				419.399											0.0365486										0.226791	3.87509	0.0295794	0.0679546				4.27199	0.0944865	0.245911
NUP98	A0A8V8TQF7;A0A8V8TR21;H0YCR0;H0YEN4;P52948	FTSGAFLSPSVSVQECRtPR	26505.8	22142	29258.4	33657.2	31843.8	28131	28866.7	25103.2	31560.2	39275.3	28112.4		27249.3	22957.4	37387.2	31713.7	42230.9	66902.1	0.319706	0.138185	0.0902569	0.113758	0.234265	0.253772	0.384726	25968.7	31210.7	28510	33693.8	29198	46948.9	1.18182	0.516991	0.873461	1.60795	0.22488	0.997062	1.20186	0.121401	0.706875	0.175767	0.142375	1.06974	0.5159	0.644631	1.09786	0.41478	0.589503	1.07956	0.734423	0.83223	0.41278	1.33172	0.205197	0.295102	1.12435	0.547332	0.647869	1.50426	0.268884	0.415635
NUP98	A0A8V8TQF7;A0A8V8TR21;H0YCR0;H0YEN4;P52948	FTSGAFLsPSVSVQECR	6327.94	6822.55	5591.53	8790.79	8381.94	7307.18	8742.16	6804.95	8559.85	6639.02	5881.69		3395.47	2745.05	1472.84	2953.02	3233.39	3665.78	0.414852	0.0991548	0.0939106	0.133121	0.08554	0.385348	0.109339	6247.34	8159.97	8035.65	6260.36	2537.78	3284.06	0.779073	0.0930197	0.709868	1.29407	0.317346	0.997062	1.30615	0.0301725	0.660502	0.172095	0.169212	1.01692	0.875026	0.921043	1.28625	0.0818626	0.264708	0.767204	0.049499	0.204636	0.266364	0.40409	6.37403e-05	0.00145291	0.406218	0.00832977	0.0751912	0.40246	0.00270124	0.0798693
NUP98	A0A8V8TQF7;A0A8V8TR21;H0YCR0;H0YEN4;P52948	HSNsNSVDDTIVALNMR	2000.65	1647.38		507.602	284.018	1899.81	3059.88	268.899	1574.46										0.700217	0.136948	0.975878	0.854408				1824.02	897.144	1634.41										0.491851	0.202219	0.73967	0.854408	0.639089	1.28908	0.707795	0.800074	0.896051	0.838033	0.899794
NUP98	A0A8V8TQF7;A0A8V8TR21;H0YCR0;H0YEN4;P52948	LPIsASHSSK	646.731			326.03	213.993	210.715		184.947		500.309		134.546	376.569	173.165	1220.36	554.913	702.396	2009.04	0.949542		0.262348		0.814779	0.941094	0.735105		250.246		317.428	590.032	1088.78				1.84529	0.430969	0.997062				0.725414	0.587811	0.782178	0.643611	0.750153				1.26846	0.776383	0.86096	0.802876	2.40265	0.143964	0.224138				4.35085	0.210566	0.362541
NUP98	A0A8V8TQF7;A0A8V8TR21;H0YCR0;H0YEN4;P52948	LPsKADTSQEICSPR							283.955	537.736						82.7573	131.645	421.734			0.656996			0.436783		0.322469				410.845		107.201											0.436783											0.864123
NUP98	A0A8V8TQF7;A0A8V8TR21;H0YCR0;H0YEN4;P52948	NGLEGSSEETSFHDEsLQDDR	10853	6327.79	5464.79	8316.02	10988.5	7549.45	28274.5	17017.9	12361.7	13874.9	17699.2	15879.9	9926.85	8431.81	5930.11	7184.58	8214.8	5109.6	0.52516	0.383401	0.201693	0.425714	0.120931	0.249423	0.231355	7548.53	8951.33	19218.1	15818	8096.26	6836.33	0.823081	0.549633	0.882508	0.844381	0.445391	0.997062	1.18584	0.522682	0.845931	0.321428	0.27759	2.12341	0.00811583	0.0410696	2.54593	0.119942	0.309441	1.76711	0.0107274	0.122679	0.236122	0.905013	0.522558	0.610545	1.07256	0.802855	0.854078	0.763722	0.202862	0.355467
NUP98	A0A8V8TQF7;A0A8V8TR21;H0YCR0;H0YEN4;P52948	NGLEGSSEETsFHDESLQDDR	10595.4	8514.1	8531.83	10132.1	11773.5	10505.9	17164.6	13859.8	11996.2	9645.64	13058.8	14731.9	7071.22	8541.13		5606.07	6379.28	4267.42	0.336146	0.129863	0.0796339	0.182527	0.207734	0.133149	0.197222	9213.76	10803.8	14340.2	12478.8	7806.18	5417.59	0.870196	0.430887	0.845066	0.694013	0.112913	0.997062	1.17257	0.142233	0.718552	0.189656	0.127451	1.33977	0.020871	0.0743397	1.55639	0.0590259	0.231434	1.15504	0.381998	0.55559	0.25069	0.636743	0.00371948	0.0158618	0.84723	0.271911	0.397553	0.501452	0.0028653	0.081531
NUP98	A0A8V8TQF7;A0A8V8TR21;H0YCR0;H0YEN4;P52948	NGLEGSSEETsFHDEsLQDDR	265.014		182.536	463.002	246.363	81.4781	2361.16	2123.34	1048.72	2297.86	2591.32	1500.31			150.701	907.151			0.879643	0.260621	0.725857	0.379129	0.265084			223.775	263.614	1844.41	2129.83			1.15475	0.612768	0.899365				1.17803	0.761809	0.931664	0.29667	0.565727	8.02297	0.0005442	0.00796788	8.24224	0.0554443	0.225025	8.07935	0.0203004	0.148924	1.01128
NUP98	A0A8V8TQF7;A0A8V8TR21;H0YCR0;H0YEN4;P52948	NGLEGsSEETSFHDESLQDDR	8098.92	7687.07		6014.94		6928.19	10076.4	7752.11	5843.83		7039.18			6021.54		5450.82			0.195498	0.0368954	0.0997843	0.268629				7892.99	6471.57	7890.78										0.819913	0.155754	0.726399	0.232139	0.127665	1.069	0.644199	0.750473	0.99972	0.998731	0.999518				0.0703531	0.798658	0.0556166	0.10871
NUP98	A0A8V8TQF7;A0A8V8TR21;H0YCR0;H0YEN4;P52948	NLNNSNLFsPVNR	99818.2	104524	97219.8	108471	117556	125657	77394.3	69107.9	73966.2	85606.5	72699.8	95943.7	107906	112691	106201	114153	103730	105253	0.167537	0.0368303	0.0733408	0.0566568	0.137411	0.0308855	0.0522675	100521	117228	73489.5	84750	108933	107712	1.15323	0.230333	0.777633	0.988798	0.766796	0.997062	1.16621	0.0611528	0.677667	0.125898	0.100108	0.726707	0.000604761	0.00849116	0.731089	0.00116454	0.0727876	0.722949	0.0207532	0.149617	0.0387869	0.994931	0.91138	0.933711	1.08368	0.044051	0.14361	0.918826	0.195225	0.348279
NUP98	A0A8V8TQF7;A0A8V8TR21;H0YCR0;H0YEN4;P52948	NLNNsNLFsPVNR	775.801				441.445		5063.47	3497.32	2095.84	2449.6	4702.57	1228.13	2853.93	2619.2	885.575	1598.4	2123.79	958.354	0.638828			0.417932	0.630964	0.507223	0.374096			3552.21	2793.43	2119.57	1560.18	0.786394	0.599814	0.895863	0.736086	0.484744	0.997062				0.477673	0.388459	5.21312	0.00816879	0.0412624							0.452284	3.02301	0.0175687	0.0466492
NUP98	A0A8V8TQF7;A0A8V8TR21;H0YCR0;H0YEN4;P52948	PAPPPQSQsPEVEQLGR	28107.5	29699.6	28461.7	35816.4	40608.5	36148.3	18289.4	23740.1	27997.1	22997.1	19799.3	30513.3	6753.79	5573.76	4566.1	7149.71	4718.72	5461.38	0.589618	0.0290704	0.0713156	0.208466	0.225079	0.194448	0.215659	28756.3	37524.4	23342.2	24436.5	5631.22	5776.6	1.04688	0.809244	0.951132	1.02582	0.886788	0.997062	1.30491	0.0217236	0.65764	0.196032	0.154476	0.720855	0.00857467	0.0425423	0.811726	0.190802	0.38533	0.651217	0.0362127	0.182504	0.184436	0.172114	2.87435e-05	0.000953319	0.195826	1.51817e-05	0.0212606	0.153942	0.00047964	0.0604032
NUP98	A0A8V8TQF7;A0A8V8TR21;H0YCR0;H0YEN4;P52948	PIPQTPEsAGNK			3975.52		6780.41	5297.08	4038.26	3561.92	5689.41		4121.55			2061.43	1071.01	3881.75		3219.15	0.401417		0.173691	0.252038		0.447149	0.131965		6038.75	4429.86		1566.22	3550.45				2.26689	0.0954068	0.997062				0.212406	0.262235	0.813452	0.356843	0.502526							0.486493	0.478104	0.0508039	0.101612				0.587945	0.142298	0.29648
NUP98	A0A8V8TQF7;A0A8V8TR21;H0YCR0;H0YEN4;P52948	PIPQtPESAGNK	41197.5	34168.3	34304.3	39237	60718.9	57399.9	39176.8	30794.6	39781.6	37149.9	34886.2	72494	19138.2	13938.3	15057.2	29208.2	20022.4	7762.4	0.481878	0.109956	0.220471	0.137304	0.437759	0.170585	0.566363	36556.7	52451.9	36584.3	48176.7	16044.6	18997.7	1.31687	0.443481	0.847296	1.18405	0.68563	0.997062	1.43481	0.128691	0.711296	0.356538	0.261801	0.952278	0.791025	0.86069	1.00075	0.994449	0.997161	0.918493	0.777698	0.861943	0.411249	0.393695	0.00116902	0.00762343	0.438896	0.00299972	0.0576714	0.362192	0.0216148	0.14495
NUP98	A0A8V8TQF7;A0A8V8TR21;H0YCR0;H0YEN4;P52948	TAPLPPASQTTPLQMALNGKPAPPPQSQsPEVEQLGR	19958.8	13776.3		29881.2	28239.6	20761.4	30357.8		10446.3									37239.5	0.382955	0.259179	0.184879	0.690106				16867.5	26294	20402										1.55886	0.127431	0.709904	0.690106	0.291988	0.905813	0.867602	0.916076	1.20954	0.784582	0.864914
NUP98	A0A8V8TQF7;A0A8V8TR21;H0YCR0;H0YEN4;P52948	TRsLVGGLLQSK					605.281	750.347	952.421	795.228	250.927	959.924	1487.48	1000.91	891.298	475.247		587.282	660.207		0.399208		0.151335	0.552571	0.255318	0.430563	0.0826719		677.814	666.192	1149.44	683.273	623.745	1.72539	0.1536	0.744871	0.912878	0.822992	0.997062				0.438843	0.151335	1.33933	0.244033	0.385933				1.6958	0.0952278	0.270896	0.26906	0.964142	0.842823	0.881186				0.92023	0.594166	0.701023
NUP98	A0A8V8TQF7;A0A8V8TR21;H0YCR0;H0YEN4;P52948	YGLQDsDEEEEEHPSK	138122	196590	154496	178995	157673	153662	193329	82378.3	101067	171883	172660	233574	83009.9	47223.9	87611.3	105694	32452.9	100010	0.416318	0.184963	0.0833082	0.472979	0.183674	0.304474	0.513243	163069	163443	125591	192706	72615.1	79385.6	1.53439	0.183982	0.758964	1.09324	0.816219	0.997062	1.00229	0.985697	0.996119	0.358974	0.128208	0.974838	0.873814	0.920195	0.770172	0.402458	0.579279	1.17904	0.287057	0.470946	0.388839	0.465527	0.00022771	0.00290324	0.445302	0.0165422	0.0957595	0.485707	0.0580899	0.202033
NUP98	A0A8V8TQF7;A0A8V8TR21;H0YCR0;H0YEN4;P52948	sLVGGLLQSK	1026.4	1112.5	1243.3	832.666	339.718	1282.68	3701.87	2475.04	2375.96	3405.62	3124.76	3992.57	2591.09	2078.23	1456.53	3001.37	2035.5	2192.88	0.494931	0.0968741	0.57633	0.259063	0.126241	0.278239	0.215038	1127.4	818.353	2850.96	3507.65	2041.95	2409.92	1.23034	0.271315	0.793398	1.1802	0.454179	0.997062	0.725878	0.374452	0.791471	0.205293	0.359614	3.26795	0.000104983	0.00325591	2.5288	0.0532972	0.220789	4.28623	0.0020021	0.0805674	0.236512	2.28799	0.000994682	0.00688659	1.81121	0.103256	0.221387	2.94484	0.0173348	0.133916
NUP98	A0A8V8TQF7;A0A8V8TR21;H0YCR0;H0YEN4;P52948	sPDRLADINYEGR	321.783	151.864	262.143	315.415	193.028	257.852	767.656	523.005	478.219	255.321	341.359	324.568	490.045	376.683	283.92	239.63	340.188	490.129	0.41325	0.351491	0.23971	0.264227	0.148515	0.269155	0.353451	245.264	255.432	589.626	307.083	383.549	356.649	0.520809	0.078036	0.70019	0.929865	0.789631	0.997062	1.04146	0.87663	0.968454	0.414215	0.268056	1.79093	0.0475699	0.126718	2.40405	0.0415735	0.200242	1.20221	0.311229	0.493279	0.281269	1.47834	0.0434421	0.0902136	1.56382	0.15181	0.274683	1.39626	0.302534	0.445999
NUSAP1	Q9BXS6	GGVRtPVPPR	1375.68	2037.37	91.1363	2141.47	132.268	1657.35	2615.55	2358.41	1980.34	2882.04	132.575	1433.21	2328.26	375.505	2445.7	72.5131	102.442	3792.98	0.742993	0.847205	0.800223	0.137836	0.927687	0.677435	1.61754	1168.06	1310.36	2318.1	1482.61	1716.49		0.639579	0.404123	0.834672				1.12183	0.872592	0.966931	0.52804	0.738537	1.53352	0.260851	0.404522	1.98457	0.173282	0.3689	1.13145	0.871978	0.922231	1.02336
NUSAP1	Q9BXS6	GRLsVASTPISQR		44800.7						35562	40560		29481.9	23021.9							0.249977			0.0928548	0.174002					38061	26251.9			0.689733	0.109058	0.72872							0.236024
NUSAP1	Q9BXS6	LSVAStPISQR	2874.84	2012.48	1793.07	742.759	3084.32	1681.94	7043.72		5290.62	2753.99	3869.14	5142.25		1545.91		1574.99			0.605424	0.2568	0.641707	0.201004	0.304707			2226.8	1836.34	6167.17	3921.79			0.635914	0.170014	0.758059				0.824654	0.642492	0.886747	0.335225	0.421132	2.37252	0.0138508	0.057617	2.76952	0.104809	0.293563	2.13566	0.097746	0.274335	0.0131804	0.768101	0.235422	0.327868
NUSAP1	Q9BXS6	LTTEATQtPVSNK		296.73	167.203		123.604		609.913	226.887	535.37			367.917							0.552846	0.39484		0.443978				231.966		457.39													0.394776	0.459787	2.22125	0.0666377	0.159249	1.97179	0.19501	0.390099
NUSAP1	Q9BXS6	LTTEATQtPVsNKKPVFDLK		498.521							767.329	171.761	760.239	703.93				82.8357	381.131		0.584623				0.595488		0.909232				545.31		231.983										0.478414											0.909232
NUSAP1	Q9BXS6	TAITtPNFK	4117.12	3752.94		2725.35	5312.43	3869.45		8238.85	7862.14	5789.92	6228.33	7425.77	2900.23	2827.67			2016.42		0.434532	0.0654415	0.326629	0.0330875	0.130646	0.0179165		3935.03	3969.07	8050.49	6481.34	2863.95		0.805086	0.071872	0.686506				1.00865	0.9684	0.992497	0.148529	0.234079	1.79726	0.00107887	0.0120513	2.04585	0.00404725	0.0937403	1.63296	0.0573825	0.217416	0.190073	0.652627	0.0338259	0.074971	0.727808	0.0965932	0.213331
NUSAP1	Q9BXS6	TAITtPNFKK	1365.27	1202.49		801.201	1368.47	363.494	2704.73	2591.34	2000.39	1526.11	2823.14	1553.15	1575.91	1544.4		808.856	1628.77	822.046	0.45792	0.0896541	0.596738	0.155497	0.376707	0.0142813	0.432208	1283.88	844.389	2432.15	1967.47	1560.15	1086.56	0.80894	0.405282	0.835029	0.696443	0.22248	0.997062	0.657684	0.267458	0.751953	0.265735	0.425243	2.15628	0.00405987	0.0271689	1.89437	0.0243012	0.168624	2.33005	0.104984	0.283113	0.330349	1.25075	0.372034	0.468496	1.21518	0.171568	0.295878	1.2868	0.575592	0.685103
NUSAP1	Q9BXS6	TITGNSAAVItPFK			124.598				1063.3	548.575			67.9643	300.917		86.9187	48.2408	180.874	268.76		1.09241			0.451603	0.893092	0.404699	0.276424			805.936	184.441	67.5797	224.817	0.228853	0.211458	0.772947	3.32669	0.131958	0.997062				0.861409											0.676362
NUSAP1	Q9BXS6	VPsPPDEHQEAENAVSSGNR	5625.79	4384.63	2955.74	4421.62	3219.87	2259.13	4795.67	6325.07	5067.93	4925.26	5399.36	5951.43	1481.56	1293.47	177.09	2123.24	203.585	291.184	0.619265	0.309141	0.328307	0.151188	0.0946623	0.716575	1.24206	4322.05	3300.21	5396.22	5425.35	984.04		1.0054	0.961216	0.990781				0.763575	0.363983	0.789153	0.112723	0.321029	1.41973	0.0229279	0.0789913	1.24853	0.312897	0.502045	1.64394	0.0582165	0.218161	0.883385	0.243591	0.00106653	0.00715826	0.227679	0.0308096	0.122503	0.264429	0.0517192	0.193721
NVL	O15381	DSFFLDLsCEK				53.52		34.4339		86.4603	235.452										0.890281		0.306886	0.654544					43.977	160.956													0.654544	0.306886	3.66001	0.357671	0.503262
NVL	O15381	GNPDSVSNtPEMEQR	286.094	178.7		386.667		436.277													0.354459	0.326762	0.0852535					232.397	411.472											1.77055	0.141633	0.718552		0.354459
NVL	O15381	TGSIPLKtPAK	454.505	260.458	147.306	132.153	183.064	118.711	980.903	888.545	883.09	385.102	602.07	330.374	155.537	240.812	233.722	205.204	213.534	99.3957	0.789903	0.540544	0.234687	0.0599071	0.327188	0.225305	0.368417	287.423	144.643	917.513	439.182	210.024	172.712	0.478666	0.0184033	0.603365	0.822343	0.46434	0.997062	0.50324	0.249537	0.749473	0.411998	0.589749	3.14002	0.0078036	0.0401772	3.19221	0.0121761	0.132106	3.03632	0.064036	0.226703	0.282992	0.885827	0.67615	0.7455	0.730714	0.483993	0.592102	1.19406	0.547755	0.662463
NXF1	Q9UBU9	CSVPFtPIEFHYENTR					289.049								758.36	310.615		681.74	226.878	1359.56	0.712921					0.592349	0.75389					534.488	756.058				1.41455	0.616615	0.997062															0.673776
NXF1	Q9UBU9	LEEDDGDVAMsDAQDGPR	365.075	399.389	508.069	125.146	391.424	268.286	421.49	493.751	333.071	687.484	935.154	646.318	2862.64	1225.77	3252.33	2632.63	2503.64	2369.54	0.932077	0.175989	0.509383	0.193402	0.206577	0.43947	0.0525792	424.178	261.619	416.104	756.319	2446.91	2501.94	1.81762	0.0441486	0.656636	1.02249	0.937711	0.998493	0.616767	0.158313	0.726447	0.370132	0.383143	1.70958	0.0458455	0.123676	0.980967	0.904809	0.941452	2.89092	0.0147366	0.135293	0.277172	7.21621	0.000493955	0.00454674	5.7686	0.0819934	0.194657	9.56329	3.20825e-05	0.0338862
NXF1	Q9UBU9	SSRLEEDDGDVAMsDAQDGPR	102.942	99.262	381.247	67.5366	51.1491	79.2514	342.863	758.065	726.205	371.12	914.962	629.971	1598.75	1031.02	5050.77	1748.25	782.991	1867.7	1.28111	0.831703	0.213943	0.379397	0.425916	0.84975	0.405631	194.484	65.9791	609.044	638.684	2560.18	1466.31	1.04867	0.892758	0.973444	0.572739	0.479226	0.997062	0.339253	0.302286	0.764204	0.362769	0.955961	4.79043	0.00170687	0.0159656	3.1316	0.0708002	0.248771	9.68011	0.0672792	0.231828	0.768475	15.459	0.0306075	0.0696551	13.164	0.199736	0.32643	22.2239	0.055127	0.198609
NXF1	Q9UBU9	SYsEHDDERVNFPQR	3916.88												13916.1	19769.6	28715.6		19400.7	37528.2	0.566703					0.35833	0.450318					20800.4	28464.5				1.36846	0.548752	0.997062															0.389638
OARD1	C9JNE2;Q9Y530	ASsLNEDPEGSR	498.591	182.934	736.882		1122.9	901.921	1351.78		1005.24			1697.22	4214.32	2950.01	6162.13	4644.87	5318.21	6268.1	0.839101	0.587715	0.15434	0.207923		0.364268	0.150735	472.802	1012.41	1178.51		4442.15	5410.39				1.21797	0.423921	0.997062	2.1413	0.0696099	0.677667	0.256021	0.527711	1.96243	0.0546982	0.139149	2.49261	0.0723384	0.25079				0.256337	7.15357	0.000233428	0.00294213	9.39537	0.047567	0.148994	5.34408	0.00855464	0.108894
OAS3	A0A7P0T9J0;A0A7P0TAU8;A0A7P0Z4D0;A0A7P0Z4F1;Q9Y6K5	AGCSGLGHPIQLDPNQKtPENSK	992.947	966.474	995.219	765.731	620.39	621.927	722.855	1210.09	460.298	153.002	274.684		229.708	142.983	148.253		263.528	223.503	0.656165	0.0162255	0.124707	0.476924	0.402359	0.279996	0.116221	984.88	669.35	797.748	213.843	173.648	243.516	0.268059	0.108796	0.728569	1.40235	0.135787	0.997062	0.679626	0.0195103	0.655049	0.74467	0.21882	0.682113	0.247186	0.389593	0.809995	0.48406	0.646441	0.319479	0.0218698	0.152421	0.26466	0.243733	0.000193184	0.00263236	0.176314	0.00043661	0.0348392	0.363809	0.0064353	0.104317
OAT	P04181	LPsDVVTAVR							164.934		156.339			17.0761							0.73589			0.0378365						160.636													0.73589
OBI1	Q5W0B1	IQSSLSSASPsK	5678.17		2260.89																0.608733	0.608733						3969.53																0.608733
OBI1	Q5W0B1	IQSSLSSAsPSK		3588.7		4570.89	4160.72		5367.36	2899.87		1550.76	2803.5	3738.47		762.694		1198.02	53.4811		0.609353		0.0664333	0.422096	0.406919		1.29335		4365.8	4133.62	2697.58			0.652596	0.435471	0.845131							0.43029	0.120122	0.796732	0.277677	0.422302				0.617888	0.108923	0.288077	0.860452	0.163486	0.00158442	0.00917188				0.14333	0.0690519	0.216636
OBI1	Q5W0B1	ISELDSMMSESDNSKsPCNNGFK	1403.29	978.733	3739.92	520.031	931.525	889.476	704.054	2969.23	3169.99		2228.03		1651.47	1422.51	1123.1	1163.33	1566.48	2023.37	0.567632	0.728615	0.290149	0.600344		0.189391	0.271586	2040.65	780.344	2281.09		1399.03	1584.39				1.1325	0.566244	0.997062	0.3824	0.278549	0.753251	0.493185	0.833244	1.60782	0.28369	0.428758	1.11783	0.846896	0.906092				0.224803	1.05758	0.876217	0.905917	0.68558	0.53442	0.637028	2.03038	0.0636352	0.208899
OBI1	Q5W0B1	ISELDSMMSEsDNSKSPCNNGFK				2361.42	2330.38														0.00935705		0.00935705						2345.9															0.00935705
OBI1	Q5W0B1	KIQSSLSSAsPSK		54.1259		73.9636	67.335	90.2954	65.495			156.669									0.439854		0.153074						77.198														0.580381	0.210543	1.55512	0.542371	0.666628
OBI1	Q5W0B1	SLDLDGLsK		1177.51	741.211	1099.67	1982.75	957.232	420.741					564.212							0.520782	0.321577	0.412572					959.358	1346.55											1.4036	0.391842	0.798621	0.205999	0.396351	0.413264	0.0279019	0.0889337
OBI1	Q5W0B1	TSsEASMDAAYLDK	2948.47	2507.07	7269.43	5237.14	5119.18	6558.26	2592.14	7439.7	3619.89	16371.9	8803.64	14028.9	1817.93	2877.54	1343.21	5634.11	5809.83	1106.48	0.741058	0.620371	0.141709	0.561309	0.296486	0.390245	0.637318	4241.66	5638.19	4550.58	13068.1	2012.89	4183.47	2.87175	0.0410852	0.655348	2.07834	0.291831	0.997062	1.32924	0.459222	0.823544	0.625667	0.384629	1.7833	0.153753	0.280421	1.07283	0.891061	0.933584	2.31779	0.0743534	0.242781	0.68498	0.627172	0.144699	0.224968	0.474553	0.277283	0.402131	0.741988	0.448168	0.576017
OBI1	Q5W0B1	VPItPENPCK	856.41	575.176		392.13	441.164	588.086	153.895	377.814	353.097	264.548	265.756								0.474141	0.277821	0.215224	0.416253	0.00322274			715.793	473.794	294.935	265.152			0.899017	0.715187	0.927975				0.661914	0.306516	0.765952	0.312098	0.316699	0.496014	0.0195304	0.07132	0.41204	0.153307	0.347448	0.559636	0.0712059	0.237895
OBI1	Q5W0B1	sLDLDGLSK							156.23		104.61	154.825	118.114								0.195545			0.279872	0.190215					130.42	136.469			1.04638	0.867816	0.967555							0.195545
OBI1	Q5W0B1	sSQGSEFLEEPDK						818.637					360.501	993.234							0.451281				0.661						676.867												0.661
OBI1	Q5W0B1	tRTSSEASMDAAYLDK	430.718		624.122			425.607		690.334											0.248761	0.259296						527.42																0.229322
OBSL1	A6NN50;O75147	ASSGDQGsPPCFLR	64899.1	60328.3	59653.9	75889.2	76419.6	81175.5	51461.2	42227	39543.1	31821.6	30299.2		23753.8	25535.7	10189.9	19129.1	23303.9	15871	0.536571	0.0463049	0.0374033	0.140774	0.0346586	0.423319	0.191714	61627.1	77828.1	44410.4	31060.4	19826.5	19434.7	0.699394	0.060511	0.681517	0.980237	0.946113	0.99859	1.26289	0.00233741	0.568918	0.219131	0.132524	0.560329	0.000310866	0.00583528	0.720632	0.0260006	0.171746	0.39909	0.000287232	0.0515309	0.296052	0.281532	2.32972e-06	0.000292094	0.321717	0.00772061	0.0745005	0.249713	4.39956e-05	0.0380202
OBSL1	A6NN50;O75147	NAAGEAYAAAAVTVLEPPASDPELQPAERPLPSPGsGEGAPVFLTGPR		1905.34		2541.58	1054.84					1248.9	1427.9	763.41		533.687			999.034		0.49598		0.58463		0.299828				1798.21		1146.74												0.299828	0.406747	0.625293	0.24889	0.391459				0.637711	0.537737	0.684458	0.429367	0.417881	0.121897	0.197213
OBSL1	A6NN50;O75147	NAAGEAYAAAAVTVLEPPASDPELQPAERPLPsPGSGEGAPVFLTGPR			2298.73	3584.77				1651.43	1935.04										0.360579			0.111831						1793.24													0.111831	0.309125	0.609582	0.314548	0.460237
OBSL1	A6NN50;O75147	NAHGHAQAGALLQVHQPPEsPPADPDEAPAPVVEPLK	2231.97	2377.12	2495.89	2569.86	1042.91	1191.1	536.432	1786.46	467.812	486.445	1483.59	154.964	2456.52	1552.21	1953.99	1967.79	2973.6	1246.23	0.522376	0.0558101	0.525871	0.797976	0.976301	0.227959	0.420633	2368.33	1601.29	930.233	708.331	1987.58	2062.54	0.761456	0.724145	0.929285	1.03772	0.902821	0.998032	0.676128	0.253704	0.749535	0.797098	0.344349	0.412776	0.0129212	0.0550568	0.392781	0.0742319	0.253799	0.44235	0.231348	0.418471	0.306353	1.02028	0.917074	0.937943	0.839232	0.280164	0.404947	1.28805	0.544901	0.659935
OBSL1	A6NN50;O75147	PLPsPGSGEGAPVFLTGPR				134.928			207.81		196.628	148.936		128.835							0.222541			0.0391019	0.102336					202.219	138.886			0.686807	0.0523839	0.672621							0.221352
OBSL1	A6NN50;O75147	VVsGAEAELK				204.32			502.843		597.736	74.6833		241.956							0.67226			0.121936	0.747095					550.289	158.32			0.287703	0.0805519	0.700424							0.676074
OCIAD1	Q9NX40	KLENsPLGEALR	2968.06	2958.64	3452.22	4867.37	2443.77	2669.17	3785.92	4490.57	6057.56	8350.72	4519.91	6329.63	1198.92	2408.49	1621.85	637.406	1318.63	1406.1	0.601052	0.0902952	0.402478	0.24336	0.29943	0.352154	0.375506	3126.31	3326.77	4778.01	6400.09	1743.09	1120.71	1.33949	0.291591	0.801405	0.642947	0.229889	0.997062	1.06412	0.821671	0.951471	0.299348	0.270377	1.73221	0.016584	0.0644612	1.52833	0.126023	0.316428	1.92381	0.0929427	0.268085	0.405876	0.443788	0.0025047	0.0122513	0.557554	0.0423944	0.141062	0.336877	0.0928305	0.24425
OCIAD1	Q9NX40	LENsPLGEALR	3688.55	2428.38	3161.37	5373.23	2229.34	3879.2	4201.72	5247.15	6246.51	8980.18	6716.28	8558.78	2522.5	1406.85	758.265	1208.68	987.283	822.984	0.680026	0.204633	0.410891	0.195436	0.148916	0.571097	0.192338	3092.77	3827.26	5231.79	8085.08	1562.54	1006.32	1.54537	0.0364986	0.648907	0.644027	0.393818	0.997062	1.23749	0.514365	0.843609	0.278569	0.330955	1.9244	0.00658917	0.0363702	1.69162	0.0469873	0.210568	2.1125	0.0229408	0.155106	0.508347	0.371221	0.00377976	0.0160381	0.505223	0.0795432	0.191793	0.262934	0.0876986	0.237753
OCIAD1	Q9NX40	NREsYEVSLTQK						138.008					468.737		1473.12	1155.8	2657.25	762.96	276.739	2264.48	0.806585					0.449096	0.940795					1762.06	1101.39				0.62506	0.432867	0.997062															0.62896
OCLN	A0A0G2JMZ8;Q16625	EHIyDEQPPNVEEWVK	822.549	329.998	591.775	505.698	454.711	122.294							806.017	1200.32	1760.36	1549.35	723.887	1866.1	0.640439	0.423841	0.576908			0.381952	0.427377	581.441	360.901			1255.57	1379.78				1.09893	0.791731	0.997062	0.620701	0.303646	0.764782		0.503249										0.368455	2.7966	0.00597071	0.0218113	2.15941	0.119331	0.240548	3.82316	0.082608	0.232776
OCLN	A0A0G2JMZ8;Q16625	NVSAGTQDVPSPPsDYVER	355.689	269.352		468.889		340.622	169.901						2549.97	2293.07	2768.55	4211.25	1169.29	4539.38	0.934126	0.195344	0.224082			0.0938028	0.561976	312.52	404.755			2537.2	3306.64				1.30326	0.548583	0.997062	1.29513	0.369568	0.790599		0.230272										0.430396	8.14727	0.00404227	0.0167955	8.1185	0.00196865	0.0532349	8.16948	0.113305	0.266109
OCLN	A0A0G2JMZ8;Q16625	NVSAGTQDVPsPPSDYVER	385.859			1011.16	118.294		60.7994			74.025			645.838	492.044	554.162	782.759		1422.37	0.787923		1.11798			0.137175	0.410201					564.015	1102.56				1.95485	0.336888	0.997062				0.138727	0.907184	0.133462	0.239808	0.381227							0.482001	1.54311	0.435305	0.528702				1.95238	0.439671	0.568634
OCLN	A0A0G2JMZ8;Q16625	NVsAGTQDVPSPPSDYVER	474.942	187.314	163.882		282.525	307.071											1346.13	2840.51	1.23464	0.629033	0.0588771				0.504791	275.379	294.798				2093.32							1.07052	0.864514	0.964275		0.4353										0.504791	7.39305	0.247663	0.34127				7.10086	0.250593	0.3992
OCLN	A0A0G2JMZ8;Q16625	STPVPEVVQELPLTsPVDDFR						797.282				244.819			1335.99	998.526		2307.03			0.67273					0.20443						1167.26																						0.43908
OCLN	A0A0G2JMZ8;Q16625	STPVPEVVQELPLTsPVDDFRQPR	4393.28		7314.79	8148.41	5759.26					2654.62			21957	20951.5	26577.3	22876.1	22711.3	53877	0.829664	0.352888	0.242943			0.129532	0.541284	5854.03	6953.84			23161.9	33154.8				1.43144	0.437287	0.997062	1.18787	0.620994	0.877844		0.260223										0.452547	4.39704	0.00818242	0.0270528	3.95657	0.00517063	0.0659669	4.76784	0.125409	0.279521
OCLN	A0A0G2JMZ8;Q16625	STPVPEVVQELPLtSPVDDFRQPR							1894.58	1885.24	2256.87				361.216						0.527326			0.105313						2012.23													0.105313
OCLN	A0A0G2JMZ8;Q16625	VDsPMAYSSNGK	756.752	384.469		1200.99	744.701	854.002	297.614											1256.88	0.465377	0.461337	0.255285					570.611	933.231											1.6355	0.252989	0.749535		0.370228
OCLN	A0A0G2JMZ8;Q16625	YSSGGNFETPsK		5.66683												44.6013	142.356			195.401	0.899221					0.739454						93.4788																						0.600194
OCLN	A0A0G2JMZ8;Q16625	YSSGGNFEtPSK	675.344	417.011		149.972			712.967		691.655	392.517	372.763	969.523		382.968	778.212	924.347	183.04	988.759	0.491541	0.33445		0.0214576	0.5862	0.481372	0.640815	546.178		702.311	578.268	580.59	698.716	0.823378	0.591193	0.893306	1.20346	0.740784	0.997062				0.396971	0.63437	1.51623	0.317501	0.463092	1.28587	0.439007	0.609706				0.540426	1.57317	0.323185	0.420503	1.06301	0.899343	0.92633
OCLN	A0A0G2JMZ8;Q16625	YsSGGNFETPSK	2352.84	2059.91	2229.39	3042.19	1954.25	2356.96	467.247		439.744	1413.96	793.124	1733.8	2289.54	1877.86	4883.63	3540.01	2905.91	7828.82	0.710562	0.0664242	0.224405	0.0428836	0.364104	0.540135	0.562818	2214.05	2451.13	453.495	1313.63	3017.01	4758.25	2.89668	0.0890946	0.705424	1.57714	0.401047	0.997062	1.10708	0.537428	0.852286	0.598225	0.164109	0.415665	0.00309279	0.0229661	0.204826	0.00186481	0.0796568	0.535928	0.0550445	0.213093	0.565929	1.66666	0.145435	0.22587	1.36267	0.483612	0.591871	1.94124	0.272086	0.418654
OCLN	A0A0G2JMZ8;Q16625	YsSGGNFETPSKR	251.682	120.724	59.1758	187.162		72.0597					35.0586			167.321	808.654	648.053		820.441	0.993453	0.683413	0.627955			0.929308	0.166017	143.861	129.611			487.988	734.247				1.50464	0.580669	0.997062	0.900949	0.872701	0.966931		0.585783										0.500943	4.42323	0.0500512	0.100482	3.39209	0.474074	0.582935	5.665	0.0382426	0.174399
ODF2	A0A8J8YVX4	SSYANVFGDGPYSTFLTSsPIR							1071.07			737.346	1427.13	1133.12							0.259093				0.314903						1099.2												0.259093
ODF2	A0A8J8YVX4	TELsQLR			240.001		246.019	257.818			143.338										0.238171		0.0331204						251.919															0.0365544
OFD1	O75665	EELNQsVNR	8109.03	2390.8		13376.4	5111.69	1239.12	13595.4	35092.2	4828.99	1535.5	17160		16130.3		26297.5		20185.7	26849.9	0.77423	0.770184	0.942811	0.872896	1.18191	0.338896	0.200372	5249.92	6575.73	17838.9		21213.9	23517.8				1.1086	0.746143	0.997062	1.25254	0.791365	0.942371	0.911717	0.807532	2.38899	0.237965	0.379052	3.39794	0.295515	0.486021	1.42156	0.787785	0.8686	0.229729	3.69964	0.00241297	0.0119675	4.04081	0.14353	0.266405	3.57645	0.0454288	0.1859
OFD1	O75665	HSLSIPPVSsPPEQK	20584.5	15749.1	6256.29	14299.5	9215.05		3904.11	1478.69		5643.28	6799.39	1567.22	1232.81	943.536		581.466		491.355	1.01548	0.513444	0.305792	0.637228	0.588555	0.187976	0.118785	14196.7	11757.3	2691.4	4669.96	1088.18	536.411	1.73514	0.39525	0.832598	0.492945	0.138183	0.997062	0.828174	0.654486	0.891469	0.614854	0.425073	0.293364	0.0166736	0.0646809	0.18958	0.102851	0.290648	0.397197	0.155958	0.340762	0.420702	0.06144	0.00771155	0.0259878	0.0766502	0.0892818	0.204456	0.0456236	0.141744	0.29584
OFD1	O75665	HSLSIPPVsSPPEQK			7602.81	19443.8						2735.39	5378.68				2207.73			2242.87	1.00629				0.460703						4057.03												0.460703	0.619143	0.300003	0.346331	0.492036							0.0111675	0.164553	0.307286	0.404748
OFD1	O75665	ITNYPTAWVEGSsPDSDLEFVANTK									626.209	822.781	727.886	388.19							0.291357				0.353555						646.286												0.291357
OFD1	O75665	ITNyPTAWVEGSSPDSDLEFVANTK	140.42			938.575	390.794	38.8867										85.492	36.6823	327.015	1.15195		0.994077				1.03828		456.085															1.06697										1.03828
OFD1	O75665	MPLPSPtESR							15196.7		5394.9										0.673178			0.673178						10295.8													0.673178
OFD1	O75665	MPLPsPTESR	24902.8	34650.1	43122.5	43048.5	37155.4	35432.2	8834.86		18565	50151	41529			35978.3	28576.9	31532.7		6351.78	0.410272	0.266392	0.103614	0.502211	0.133	0.162143	0.939995	34225.1	38545.4	13699.9	45840	32277.6	18942.3	3.346	0.0396844	0.652574	0.586854	0.47437	0.997062	1.12623	0.511486	0.842766	0.648311	0.184836	0.818188	0.550594	0.67404	0.400289	0.0699965	0.247181	1.18925	0.303663	0.486728	0.515199	0.703855	0.205088	0.295032	0.943097	0.781919	0.837896	0.491428	0.356907	0.495148
OFD1	O75665	NDVVEALTGsAASR		1019.26			1366.38		2530.9	2022.57	1856.8	2094.81	2012.1	2262.77							0.256677			0.164387	0.0601574					2136.76	2123.23			0.993669	0.954646	0.988679							0.111034	0.205775	1.78568	0.0581128	0.144966
OFD1	O75665	RLsSTPLPK	5748.85	3545.73	3546.9	9052.89	7549.95	3936.88	4986.37	5726.02	4742.84	9356.3	6310.17	6756.32	2027.97		2810.52	1331.96	2484.15	2162.89	0.502501	0.297077	0.384066	0.0993896	0.2201	0.228727	0.298336	4280.49	6846.58	5151.74	7474.26	2419.24	1993	1.45082	0.124133	0.733824	0.823811	0.485763	0.997062	1.59948	0.228901	0.742433	0.265325	0.417219	1.13471	0.537122	0.661607	1.20354	0.361369	0.54395	1.09168	0.746813	0.839992	0.256443	0.388871	0.014531	0.0406649	0.565179	0.116267	0.236604	0.291094	0.0788885	0.227972
OFD1	O75665	RQsNLQEVLER	1076.31	419.02	582.406	429.12	278.244	679.946	1469.71	1164.14	876.234	1143.16	1491.35	711.538	568.931	834.177	1427.75	424.663	470.112	957.547	0.467924	0.494118	0.438791	0.253653	0.350248	0.46602	0.478452	692.579	462.437	1170.03	1115.35	943.619	617.441	0.953267	0.856972	0.963871	0.654333	0.3542	0.997062	0.667702	0.384997	0.79569	0.272798	0.487321	1.97865	0.00817259	0.0412624	1.68938	0.143381	0.336484	2.41189	0.0824016	0.253655	0.486471	1.35155	0.319503	0.41664	1.36247	0.481245	0.58948	1.33519	0.500431	0.62187
OFD1	O75665	SEFsDVDK	2105.22		2322	2473.18	2603.28	2560	3572.88	2791.63	3543.45	4139.3	2607.01	3862.49	1510.96		353.914			1523.16	0.397432	0.0692469	0.0260279	0.134075	0.230914	0.877436		2213.61	2545.48	3302.66	3536.27	932.436		1.07073	0.691839	0.921731				1.14992	0.169635	0.729664	0.175836	0.084037	1.41726	0.00770321	0.0399895	1.49198	0.0376969	0.193861	1.38923	0.169548	0.356462	0.594654	0.468076	0.0733156	0.134082	0.421229	0.261013	0.38678
OFD1	O75665	SHIAsPSPCPDR	3458.01	4836.11	3611.75	5876.14	7312.53	2185.4	3136.01		4085.35	3872.82	994.24								0.45355	0.19029	0.516104	0.185916	0.836424			3968.62	5124.69	3610.68	2433.53			0.673981	0.560008	0.884306				1.2913	0.532958	0.850354	0.467153	0.407173	0.664687	0.179964	0.312475	0.909807	0.624287	0.751106	0.474864	0.296593	0.48025
OFD1	O75665	SHIAsPSPCPDRMPLPsPTESR			1080.98					1133.42	838.571		1209.53						581.672		0.2654			0.211448						985.993													0.184754
OFD1	O75665	SHIAsPsPCPDRMPLPSPTESR					592.845	182.543	291.317			1115.25					480.617				0.681346		0.74834						387.694														0.828414	0.74834	1.81402	0.58497	0.703501
OFD1	O75665	SIsVEGSSLLIGASNSLVADHLQR	1912.31	1784.34	1026.37	2110.05	1834.83	1349.01	2218.62	1947.3	1507.42	1833.71	1897.82	1630.37	910.968		1043.8	640.092	573.288	922.195	0.357186	0.304158	0.218373	0.18979	0.0781271	0.0961017	0.260156	1574.34	1764.63	1891.11	1787.3	977.385	711.858	0.945104	0.676967	0.917867	0.72833	0.126653	0.997062	1.12087	0.621453	0.877844	0.135994	0.241072	1.10166	0.404809	0.546999	1.20121	0.414884	0.589567	1.01285	0.930789	0.959889	0.246018	0.490013	0.00215458	0.0111329	0.620822	0.157698	0.281291	0.403403	0.0257068	0.152609
OFD1	O75665	sPPSLHLLEAFK	533.913		275.454	542.672		1877.59	386.573	2401.8	229.825	1789.08	314.355						19.4125		1.01094	0.451608	0.780023	1.20398	0.991509			404.683	1210.13		1051.72									2.99032	0.435565	0.813142	0.979212	0.896875	1.26866	0.717898	0.807362	2.48605	0.481936	0.644401	0.869093	0.888209	0.933256
OGA	O60502	LENEGsDEDIETDVLYSPQMALK	6436.32	17888.4	36010.3	27660.4	27349.2	23041.4	30696.2	34280.1	32521.7	75006.6	65681.6	83991	165356	157133	150949	242867	138643	54640.5	0.875999	0.741451	0.0992294	0.0551413	0.122244	0.0457967	0.648589	20111.7	26017	32499.3	74893.1	157813	145383	2.30445	0.012697	0.600514	0.92124	0.84086	0.997062	1.29363	0.565343	0.860494	0.446175	0.43804	2.32811	0.0245177	0.0824124	1.61594	0.286053	0.477699	2.87862	0.00769755	0.112343	0.397089	6.57283	0.00306302	0.0140258	7.84681	0.000883569	0.0429177	5.58801	0.159542	0.314421
OGA	O60502	LFLGPYKGRstELIPR	1427.96					707.397	1234.62	1574.96			1194.02	1081.11			1083.01		1086.69		0.221139			0.171308	0.0701831					1404.79	1137.57			0.809778	0.343487	0.817792							0.167307	0.477219	1.1906	0.672487	0.772676							0.00239619	1.01608	0.969678	0.977751
OGA	O60502	LFLGPyKGRSTELIPR	46505.7	95961.9	29559.4	34349.2	40788.4	3661.83	112338	101048	17925.4	42774.4	1104.66	4426.3	22290.9	59289.9	30232.3	23242.6	36766.2	924.753	0.865893	0.601687	0.755304	0.668709	1.43828	0.522602	0.891117	57342.3	26266.5	77103.8		37271	20311.2				0.544958	0.331543	0.997062	0.458064	0.264078	0.751953	1.04997	0.726861										0.667276	0.68871	0.399794	0.495659	0.649974	0.441903	0.555185	0.773274	0.720607	0.800454
OGA	O60502	LLPIDGANDLFFQPPPLtPTSK	2469.75	2321.45						1714.47			1562.54					19507.3	14769.1		1.12767	0.0437733					0.195496	2395.6					17138.2										0.065567	0.0437733	0.683966	0.0191289	0.0702861							0.195496	7.15404	0.101158	0.171126
OGA	O60502	MAEELKPMDTDKEsIAESK		77.5433	184.306	31.3777	107.995		49.3257	169.888	215.558	527.697	142.741		733.738	746.159	1092.46	1056.52	792.387	531.526	0.86958	0.576611	0.777434	0.5926	0.812023	0.237467	0.330823	130.925	69.6863	144.924	335.219	857.452	793.479	2.31307	0.498172	0.86643	0.925392	0.756465	0.997062	0.532263	0.45823	0.822685	0.82277	0.640547	2.20369	0.224012	0.363017	1.10693	0.861991	0.914836	4.8104	0.392873	0.56484	0.258051	8.22952	0.000186099	0.00258543	6.5492	0.0148969	0.0926471	11.3864	0.0348243	0.169825
OGFOD1	Q8N543	LHFLAPsEEDEMNDKK	83.4511	86.7611	485.291	554.26	1256.55	247.82	2077.9	2519.8	767.492	6054.23	4225.58	2113.99	4022.12	5263.84	1931.52	4086.92	6424.45	1181.2	0.870658	1.05744	0.75363	0.509574	0.47729	0.450391	0.673954		686.211	1788.4	4131.26	3739.16	3897.52	2.31003	0.164491	0.755032	1.04235	0.934868	0.998493				0.635146	0.973582	6.54315	0.0212203	0.0751469	8.18485	0.088346	0.272475	6.0204	0.0855621	0.258071	0.517326	8.44101	0.00787507	0.0263485	17.1128	0.0659635	0.174143	5.67978	0.164105	0.319106
OGFR	Q9NZT2	DEPAESPSETPGPRPAGPAGDEPAEsPSETPGPR	3257.36	5195.24	3197.48	3089.87	3562.68	2585.75	3202.75	6924.05	3090.32	3711.52	3460.78	4145.97		1370.3		1551.47			0.39979	0.292662	0.158648	0.495193	0.0918898			3883.36	3079.43	4405.71	3772.76			0.856334	0.666781	0.914795				0.792981	0.349926	0.784667	0.352021	0.257882	1.1746	0.404615	0.546822	1.13451	0.737367	0.831886	1.22515	0.123158	0.304517	0.0876928	0.419626	0.00225278	0.0114363
OGFR	Q9NZT2	DEPAEsPSETPGPR	12153.3	23336.3	23594.9	12623.7	38219.4	20530.2	39490.8	32280.2	41495.5	18880.6	28888.5	33722.7	12774.5	10454.6	5315.89	17516.7	4761.4	4408.84	0.579546	0.331683	0.550866	0.128367	0.278672	0.401161	0.839526	19694.8	23791.1	37755.5	27163.9	9514.98	8895.65	0.71947	0.123028	0.733824	0.93491	0.906374	0.998493	1.20799	0.661863	0.894569	0.250225	0.438269	1.49288	0.0631295	0.153483	1.91702	0.021334	0.160786	1.14177	0.723742	0.824421	0.577414	0.42337	0.0231545	0.0567494	0.483121	0.0960438	0.212682	0.373906	0.180662	0.334347
OGFR	Q9NZT2	DEPAEsPSETPGPRPAGPAGDEPAESPSETPGPR	8076.07					5600.18		5255.97	7393.77			8224.18							0.201727			0.239002						6324.87													0.220085	0.256024	1.01753	0.944322	0.964881
OGFR	Q9NZT2	EQPPTEPGPQSAsEVEK					1336.82						1465.53		2037.69		1796.1				0.191698					0.0891195						1916.89																						0.0891195
OGFR	Q9NZT2	EQPPTEPGPQsASEVEK	10397.5	5801.56	5421.38	6760.9	10341	1382.26	11731.9	924.163	6684.33	8798.59	9441.39	5789.12	13390.2	8596.08	17830.3	10555.2	3032.51	12584.1	0.520849	0.384323	0.731874	0.838832	0.243424	0.347963	0.576831	7206.81	6161.39	6446.79	8009.7	13272.2	8723.92	1.24243	0.675523	0.917517	0.657309	0.313419	0.997062	0.854939	0.752757	0.92947	0.516738	0.508014	1.08141	0.797154	0.8655	0.894542	0.842449	0.903055	1.29998	0.56542	0.706213	0.453411	1.6454	0.114468	0.187788	1.84161	0.138429	0.261122	1.4159	0.547545	0.662293
OGFR	Q9NZT2	IALNLEGCALsQGSLR				681.679	652.769	922.63	2167.52	1719.55	1087.7	1819.51	1453.36		2323.65	1663.72	2879	4268.3	3088.02	4187.22	0.570177		0.196934	0.327156	0.158215	0.265814	0.171336		752.359	1658.26	1636.43	2288.79	3847.85	0.986839	0.955913	0.98906	1.68117	0.039872	0.997062				0.245551	0.196934	2.19247	0.00532523	0.0320024				2.17507	0.0835429	0.255415	0.334137	4.07826	0.00227453	0.0115179				5.11437	0.0116701	0.119326
OGFR	Q9NZT2	KVDEGAGDSAAVASGGAQTLALAGsPAPSGHPK	11335.7	12397.1	12502.4	13465.9	9065.56	8944.02	27512.4	24016.5	16330.4	22804.4	23577.7	12950.3	14703	13125.1	17654.9	17570.9	23061.6	19099.9	0.334145	0.0534312	0.245557	0.252891	0.29959	0.151662	0.142322	12078.4	10491.8	22619.7	19777.5	15161	19910.8	0.874344	0.582239	0.890812	1.31329	0.0900581	0.997062	0.868642	0.399035	0.801606	0.256455	0.167587	1.87846	0.00518962	0.0316264	1.87274	0.0839122	0.266903	1.88503	0.0968986	0.273247	0.198325	1.5539	0.00509401	0.0196019	1.25521	0.13751	0.260024	1.89775	0.0133095	0.123494
OGFR	Q9NZT2	KVEEEGsPGDPDHEASTQGR	534.581	2211.1		227.33	41.7833		153.193	313.402	1154.79	1164.65	2160.61		1997.32	811.592	398.056	59.6203	7303.76	230.386	1.47182	0.863522	0.975064	0.995482	0.423579	0.776548	1.63318	1372.84	134.557	540.46	1662.63	1068.99		3.07632	0.210413	0.772947				0.0980134	0.376503	0.79228	0.812729	1.31701										1.5468
OGFR	Q9NZT2	PAGPAGDEPAESPSETPGPsPAGPTR	22014.3	33388.1	19046.1	27945	30818.7	30314.9	19089.2	22762.6	20051.6	20124.7	19960.6	20061.8	4837.76	5403.06	514.025	7752.25	3844.45	1347.49	0.618181	0.305059	0.05168	0.0923102	0.00412899	0.746029	0.748175	24816.1	29692.9	20634.5	20049	3584.95	4314.73	0.971628	0.647816	0.910345	1.20357	0.778535	0.997062	1.19651	0.380845	0.79349	0.0613383	0.204291	0.746363	0.0278011	0.0887829	0.831494	0.441874	0.611923	0.675214	0.00819035	0.113746	0.678837	0.144924	3.01639e-05	0.000977965	0.14446	0.02891	0.119161	0.145312	0.0014554	0.0718705
OGFR	Q9NZT2	PAGPAGDEPAESPSEtPGPsPAGPTR	2311.07			2579.77	3741.43		5554.7	7700.55	6113.24	6364.74	6148.09	5441.18	1042.34	1189.18	422.926	1926.9		642.452	0.683463		0.259894	0.172435	0.0807037	0.459632	0.706982		3160.6	6456.16	5984.67	884.814	1284.68	0.92697	0.553566	0.883052	1.45192	0.645213	0.997062				0.130181	0.264201	2.1618	0.00279243	0.021595				1.89352	0.0810848	0.252136	0.555557	0.363089	0.0295619	0.0679359				0.406466	0.163902	0.319045
OGFR	Q9NZT2	PAGPAGDEPAEsPSETPGPR	8159.83	17816.4	9212.95	11433.8	15844.9	15224.3	6682.32	12048	12563	12512.3	8973.34	15008.7	2048.97	1876.14	122.001	3338.51	730.264		0.633457	0.451626	0.168539	0.312216	0.249296	0.790306	0.906567	11729.7	14167.7	10431.1	12164.8	1349.04	2034.39	1.1662	0.536996	0.879562	1.50803	0.696005	0.997062	1.20784	0.523758	0.846047	0.262911	0.301969	0.872517	0.430799	0.570558	0.889291	0.739372	0.833317	0.85863	0.422191	0.589008	0.769385	0.125354	0.000474214	0.00443797	0.11501	0.0716116	0.181774	0.143594	0.00991693	0.11369
OGFR	Q9NZT2	PAGPAGDEPAEsPSETPGPSPAGPTR	47497.4	61124.5	40850	54997.9	64384.2	59290	69208.5	57941.2	57143.6	52241.4	50306.8	59218.5	19004.2	21613.3	9634.94	31347.1	14285.2	7794.97	0.472134	0.207441	0.0788964	0.109834	0.086932	0.376047	0.683082	49823.9	59557.3	61431.1	53922.2	16750.8	17809.1	0.877768	0.197109	0.765057	1.06318	0.902031	0.998032	1.19536	0.240696	0.747789	0.114896	0.163525	1.0546	0.527175	0.65386	1.23296	0.190068	0.384626	0.905383	0.215368	0.403589	0.502518	0.315958	2.46156e-05	0.000865365	0.3362	0.0143221	0.0913669	0.299024	0.0169728	0.132793
OGFR	Q9NZT2	PAGPAGDEPAEsPSETPGPsPAGPTR			6428.53	8524.55	8125.13		7127.98	9991.27	7365.53	9228.57		11344.5							0.190593		0.0339261	0.194692	0.145452				8324.84	8161.59	10286.5			1.26036	0.248305	0.787988							0.197783	0.144669	1.17144	0.245878	0.388019				1.23564	0.30678	0.489757
OGFR	Q9NZT2	REQPPTEPGPQsASEVEK	2970.84	2980.69	2577.03		1713.69	2045.02	2503.71		1619.77	3750.52	2882.08		5175.91	4566.79	6911.05	8566.58	6464.34	9557.71	0.58883	0.0809968	0.124662	0.303164	0.18517	0.219116	0.192722	2842.85	1879.36	2061.74	3316.3	5551.25	8196.21	1.60849	0.180205	0.758451	1.47646	0.0874528	0.997062	0.661081	0.0365616	0.667382	0.328556	0.229735	1.09423	0.668526	0.769589	0.725236	0.309818	0.499086	1.76459	0.152786	0.338168	0.279408	2.79709	0.00171687	0.00964277	1.9527	0.0565835	0.16141	4.36118	0.0176715	0.13482
OGFR	Q9NZT2	RKVDEGAGDSAAVASGGAQTLALAGsPAPSGHPK	4115.91	3553.44	2255.39	2497.76	514.662	590.319	2056.59	5940.72	1776.82	3315.06	7254.91	674.578	2423.31	3618.35	3614.73	2260.3	3452.31	6184.58	0.606431	0.288427	0.935736	0.714378	0.883488	0.214029	0.507319	3308.25	1200.91	3258.04	3748.18	3218.8	3965.73	1.15044	0.84523	0.961501	1.23205	0.594387	0.997062	0.363006	0.0701574	0.677667	0.734764	0.658112	1.55378	0.333446	0.479236	0.984824	0.974855	0.986417	3.12111	0.31366	0.495158	0.391343	1.59332	0.140091	0.219553	0.972961	0.902215	0.928462	3.30226	0.125256	0.279427
OGFR	Q9NZT2	SQGDEAGGHGEDRPEPLsPK	370722	392742	265139	336537	259874	231000	289693	382942	223978	278285	286926	181096	246590	330815	330141	246155	244632	390609	0.215695	0.198939	0.197757	0.267267	0.236225	0.160104	0.285378	342867	275804	298871	248769	302515	293799	0.832364	0.434991	0.845131	0.971187	0.885417	0.997062	0.804405	0.257444	0.750723	0.250014	0.21444	0.885187	0.382936	0.527216	0.87168	0.509246	0.665178	0.901977	0.590708	0.726068	0.206016	0.963863	0.768228	0.823174	0.88231	0.455196	0.567263	1.06525	0.773309	0.839021
OGFR	Q9NZT2	TGtQEVGGQDPGEAVQPCR													246.186			295.502	248.806		0.105304						0.121326						272.154																					0.105304
OGFR	Q9NZT2	VDEGAGDSAAVASGGAQTLALAGsPAPSGHPK	24621.1	18892.6	16329.5	20124.7	20340.3	17239.7	28104.7	19551.3	23499.6	25759.7	19372.2	32899.8	10094.6	14021.4	10841.1	13883.6	12521.6	11158.3	0.337351	0.212821	0.0900059	0.180488	0.260175	0.178962	0.10883	19947.7	19234.9	23718.5	26010.6	11652.4	12521.2	1.09664	0.650526	0.910591	1.07456	0.583277	0.997062	0.964266	0.807304	0.947068	0.209847	0.149342	1.26916	0.063458	0.154011	1.18903	0.339615	0.525487	1.35226	0.220414	0.407948	0.136166	0.616945	0.000622806	0.0051656	0.584145	0.0581613	0.163831	0.650961	0.00716649	0.10638
OGFR	Q9NZT2	sQGDEAGGHGEDRPEPLSPK		748.32					1358.02	2192.01	904.753					27.6483	1748.09	1402.91	1242.07	1850.85	0.510649			0.439715		1.37017	0.210507			1484.93			1498.61										0.439715											0.581309
OGFR	Q9NZT2	sQGDEAGGHGEDRPEPLsPK	1709.12	2127.88	1157.83	1045.74	1593.76	1115.91	5620.85	5692.33	3627.3	5477.28	4833.44	4066.43	3098.29	3126.52	3098.26	2439.42	3183.99	4802.41	0.495926	0.292222	0.238228	0.235365	0.147384	0.00524646	0.347635	1664.94	1251.8	4980.16	4792.38	3107.69	3475.27	0.962295	0.826216	0.955484	1.11828	0.650829	0.997062	0.751858	0.290952	0.759806	0.17838	0.292097	3.3505	4.43721e-05	0.00203211	2.99119	0.0258245	0.171553	3.82839	0.00598244	0.104839	0.240084	2.25696	0.00118704	0.007692	1.86655	0.0357501	0.130797	2.77622	0.0782553	0.227296
OGFR	Q9NZT2	sVEPQDAGPLER	64611.6	28937.8	51954.2	36588.3	96395.3	72957.3	87422.2	68295.5	52902.5	59241.3	153880	155091	98078.2	119944	102611	48012.2	60450.7	56378.3	0.464704	0.372894	0.438993	0.248684	0.448051	0.10798	0.115413	48501.2	68647	69540	122737	106878	54947.1	1.76499	0.230579	0.777633	0.51411	0.00573549	0.997062	1.41537	0.388371	0.797466	0.485467	0.423676	1.64132	0.121798	0.239023	1.43378	0.219173	0.413789	1.78795	0.229128	0.41615	0.366296	1.38137	0.188211	0.275788	2.20361	0.0136113	0.0895393	0.800429	0.515819	0.635029
OGT	A0A8V8TQ37;O15294	MLsFQGLAELAHR	83.5374	95.0152	84.1351	101.205	126.596	18.5876	71.5862	423.544	254.054	633.851	525.031	269.192	193.573	325.803	395.243	435.424	783.401	119.262	0.795901	0.0737883	0.687626	0.704842	0.393265	0.336045	0.744787	87.5626	82.1293	249.728	476.024	304.873	446.029	1.90617	0.202124	0.766903	1.463	0.544429	0.997062	0.93795	0.883382	0.970004	0.563243	0.425163	4.27688	0.020062	0.0724575	2.85199	0.251504	0.444343	5.79604	0.0574344	0.217416	0.620751	4.42509	0.0277779	0.0648609	3.48177	0.0661962	0.174508	5.43082	0.195353	0.348365
OIP5	O43482	CAtPPRGDFCGGTER	9059.25	8325.48	5822.27	12326.9	8755.19	11384.8	45058	14729.9	15747.4	12197.1	10051.2		3728.87	2117.35	1225.02	3175.47	3787.01	1962.17	1.01802	0.219397	0.171043	0.684065	0.136403	0.538389	0.312218	7735.67	10822.3	25178.5	11124.1	2357.08	2974.88	0.441811	0.292548	0.80172	1.2621	0.53677	0.997062	1.39901	0.100861	0.699185	0.73774	0.249993	2.10764	0.187225	0.320836	3.25486	0.220601	0.414934	1.02789	0.856252	0.912858	0.394074	0.287314	0.000388324	0.00396303	0.304703	0.0139048	0.0904365	0.274885	0.00759983	0.106963
OIP5	O43482	ILSEVTPDQsKPEN			65.3357				1693.71	1300.23	279.211	1482.49	1192.51			263.297		366.88			0.781439			0.669155	0.153301					1091.05	1337.5			1.22588	0.626991	0.903531							0.456748											0.232456
OIP5	O43482	ILSEVtPDQSKPEN	1755.9	1515.83	1309.41	2083.07	1743.97	1661.94	4848.37	3403.77	2654.04	3637.51	3897.42	2582.53		598.937		233.337			0.571406	0.146334	0.122023	0.306804	0.206481			1527.05	1829.66	3635.39	3372.49			0.927681	0.749711	0.934265				1.19817	0.172388	0.72974	0.240867	0.154667	2.08772	0.00237239	0.0194669	2.38067	0.0766713	0.257268	1.84323	0.0506204	0.206201	0.621233	0.247944	0.0366611	0.0794948
OLA1	J3KQ32;Q9NTK5	YEDFKEEGsENAVK		163.134	257.443			209.838						167.963						235.716	0.199726	0.317119						210.289																0.224401
ONECUT2	O95948	ERPPSSSSGsQVATSGQLEEINTK			319.516	85.4411							153.468	283.298				231.087			0.444707				0.420378						218.383												0.420378	0.81745	1.07855	0.918864	0.948968
OPHN1	A0A7P0TBH4;O60890	AAtPQKPEPKPDIVAGNAGEITSSVVASR	225.494	271.11			329.192				148.797		256.617					50.4295			0.465732	0.129903						248.302															0.376112	0.188812	0.736405	0.38261	0.526924
OPHN1	A0A7P0TBH4;O60890	sPSRPILDGK	1553.39			1370.87									666.484	626.181					0.452597					0.0440936						646.332												0.0882708										0.0440936	0.442049	0.0600594	0.115276
OPLAH	O14841	LLPASFPCIFGPGENQPLsPEASR	3599.36	3932.88	4737.29	4033.43	3906.75	4551.13		777.263	1427.89	1102.01	889.94		1928.33	2414.29	2065.03	1887.01	2229.23	3752.19	0.499769	0.143032	0.0819909	0.417263	0.15056	0.117332	0.378574	4089.84	4163.77	1102.58	995.973	2135.88	2622.81	0.903313	0.800462	0.948763	1.22797	0.488201	0.997062	1.01808	0.861347	0.963118	0.272637	0.104264	0.254258	8.47082e-07	0.00029997	0.269589	0.010325	0.126355	0.2392	0.000999672	0.064956	0.294382	0.576559	0.000724007	0.0056507	0.522241	0.016729	0.0961787	0.629913	0.102616	0.254957
OPLAH	O14841	LLPASFPCIFGPGENQPLsPEASRK	1417.22	628.819	1592.66	1604.3	877.076	1117.44	447.987		401.109		183.348		399.884	1019.44	1212.37	213.946	1224.76	2976.47	0.710123	0.423266	0.308859	0.0780791		0.483909	0.949717	1212.9	1199.61	424.548		877.231	1471.72				1.67769	0.543852	0.997062	0.989041	0.972897	0.993275	0.410335	0.332006	0.285303	0.00238085	0.0195059	0.350028	0.116162	0.305198				0.834047	0.973658	0.943541	0.957997	0.723251	0.433671	0.547991	1.22684	0.771995	0.838168
OPTN	Q96CV9	ENDAFEDGGRQsLMEMQSR	32.8947	102.711	461.5	92.0807			460.212	423.871	555.178	492.073	924.128	354.906	5443.85	3354.98	10943.4	5630.4	4970.91	3301.58	1.31128	1.1554		0.141322	0.503192	0.59566	0.259014			479.753	590.369	6580.75	4634.29	1.23057	0.588379	0.892863	0.70422	0.485324	0.997062				0.377552	1.13312										0.499939
OPTN	Q96CV9	HGARTsDSDQQAYLVQR			4573.14	4433.85	1055.26	1233.36		730.456	580.78	1743.66	1724.57	565.518		10056.8	15625	8052.51	11364.7	41852.9	1.48746		0.848485	0.161431	0.501833	0.306623	0.912301		2240.82	655.618	1344.58	12840.9	20423.4	2.05086	0.216054	0.773547	1.59049	0.558333	0.997062				0.571203	0.687567	0.378553	0.167488	0.297039				0.600039	0.507812	0.660162	0.802377	6.15828	0.0793151	0.142188				9.11421	0.232149	0.382231
OPTN	Q96CV9	KNsAIPSELNEK	3452.66	2010.2	2317.47	3295.14	2520.66	1983.14	1334.57	2753.77	1331.15	1858.29	1188.95	1053.77	2174.37	2200.72	2639.67	1480.41	2848.2	2726.17	0.327422	0.29297	0.253711	0.454118	0.315145	0.111778	0.321879	2593.44	2599.65	1806.5	1367	2338.25	2351.59	0.756714	0.471094	0.85715	1.0057	0.979149	0.999554	1.00239	0.992	0.997643	0.399274	0.245075	0.6111	0.0203183	0.0730226	0.696563	0.290181	0.481492	0.525841	0.0629418	0.225414	0.216004	0.903093	0.466903	0.558499	0.901602	0.628063	0.714712	0.904581	0.691117	0.777437
OPTN	Q96CV9	LNSSGSSEDsFVEIR	1540.13	957.308	1155.65		640.409	878.173	2660.23	691.141	1408.29	1157.02	1218.51	778.721	8270.44	5342.33	19334.3	11491	8379.62	22966.1	1.31375	0.243347	0.221423	0.628138	0.226508	0.671959	0.53803	1217.69	759.291	1586.56	1051.42	10982.4	14278.9	0.662704	0.452636	0.850142	1.30016	0.620426	0.997062	0.623548	0.115157	0.704716	0.539233	0.326446	1.27521	0.411777	0.55335	1.30292	0.593133	0.728491	1.38474	0.209982	0.397839	0.552238	12.2114	0.00955411	0.0300907	9.01899	0.148766	0.271325	18.8056	0.0927764	0.244239
OPTN	Q96CV9	LNSSGsSEDSFVEIR		2450.28	786.421																0.726992	0.726992						1618.35																0.726992
OPTN	Q96CV9	TVsTGTALSK		500.06	804.347	1386.94	1142.59	1120.59				443.775	334.698	586.798	775.911		1295	1294.27	1201.05	159.039	0.489204	0.329903	0.121506		0.277814	0.354483	0.71231	652.203	1216.7		455.091	1035.46	884.787				0.854491	0.758247	0.997062	1.86553	0.107411	0.70305	0.277814	0.346811	0.459269	0.0225662	0.0781059				0.374036	0.00268884	0.0863753	0.517402	0.953731	0.86854	0.900184	1.58763	0.35567	0.475796	0.727201	0.460108	0.58674
OPTN	Q96CV9	TsDSDQQAYLVQR	329126	306395	174668		374043	235652	92793.2	66317.7	68723.8	135122	111478	111154	230402	244449	330104	273379	235888	267874	0.467554	0.30879	0.321004	0.192779	0.115262	0.201132	0.0781489	270063	304848	75944.9	119251	268318	259047	1.57023	0.0203497	0.60663	0.965448	0.801568	0.997062	1.1288	0.720406	0.917692	0.275683	0.27804	0.343683	0.00450714	0.0289427	0.281212	0.0524902	0.219742	0.391183	0.223348	0.410155	0.139586	0.928537	0.617794	0.695379	0.99354	0.97742	0.983641	0.84976	0.627018	0.727015
OPTN	Q96CV9	sSEDPTDDSRLPR						111.647							596.209		822.016			527.276	0.576482					0.225168						709.112																						0.237734
OR51F1	A6NGY5;A6NLW9	YVAICDPLRyTTILTNSR	3803.96	4081.36		1209.81	2343.49	607.926	2074.81	2310.46	3047.73		294.623		3076.35		4652.04	2560.77	1534.48	2157.72	0.524067	0.0497502	0.635334	0.204851		0.288335	0.248075	3942.66	1387.08	2477.67		3864.2	2084.32				0.539394	0.233974	0.997062	0.351812	0.0305851	0.663251	0.604349	0.637247	0.801851	0.612693	0.72571	0.628426	0.0248548	0.170005				0.422296	1.16061	0.667679	0.738107	0.980099	0.937039	0.953794	1.50267	0.316849	0.458622
ORC1	Q13415	LQTLsPALK	6922.22	6672.08	7274.59	5754.65	9057.8	8894.76	8266.98	7551.42	9081.94	3870.93	7436.7	8522.98	882.823		1237.91			1231.95	0.477582	0.0435144	0.235599	0.0922635	0.368167	0.236791		6956.3	7902.4	8300.11	6610.2	1060.37		0.7964	0.353005	0.818499				1.13601	0.472578	0.828244	0.24952	0.17507	1.00347	0.978391	0.986972	1.19318	0.0780175	0.259128	0.836481	0.508197	0.660254	0.181924	0.150425	4.65325e-05	0.00122894	0.152433	0.000379624	0.0333724
ORC1	Q13415	QTPTHPLtPR	74.6466		279.108		618.389	321.128	518.016		472.991		457.479	58.6292		217.518					0.586221	0.817381	0.447453	0.0642521	1.09291			176.877	469.758	495.503										2.65584	0.261336	0.751948	0.567038	0.693588	1.16535	0.741745	0.825379	2.80139	0.184065	0.378942	0.549334	0.49056	0.64602
ORC1	Q13415	RLELGNLGNPQMSQQTSCASLDsPGR	700.365	1282.87	2192.81	601.334	1009.43	1056.18	1222.72	2134.78	3173.48	1523.48	1553.93		377.879	662.582	98.9531	408.182	382.264	222.553	0.754042	0.540357	0.281452	0.448355	0.0139968	0.742012	0.297719	1392.02	888.984	2176.99	1538.7	379.805	337.666	0.706803	0.374866	0.825385	0.889052	0.825888	0.997062	0.638631	0.368328	0.789789	0.402644	0.501598	1.68494	0.101942	0.211896	1.56391	0.335499	0.521549	1.73086	0.0446797	0.196695	0.531426	0.314542	0.0187667	0.0489112	0.272845	0.132739	0.25483	0.379834	0.0471931	0.187723
ORC1	Q13415	SAESPsWTPAEHVAK													3003.76				941.221	2114.64	0.512175						0.543044						1527.93																					0.512175
ORC1	Q13415	SAEsPSWTPAEHVAK	3833.98	3283.65	3825.14	3557.85	1850.15	3288.31	3841.83	3865.35	4269.54	2837.65	4295.96	2557.76	1822.32	2295.45	1469.44	2833.15	1727.43	1499.2	0.331913	0.0864163	0.316713	0.060226	0.288908	0.222543	0.353211	3647.59	2898.77	3992.24	3230.46	1862.4	2019.93	0.809185	0.290952	0.80109	1.08458	0.761301	0.997062	0.794707	0.291443	0.759806	0.204542	0.225566	1.10332	0.446109	0.583355	1.09449	0.211427	0.406876	1.11442	0.683451	0.796199	0.27248	0.593051	0.00575167	0.021328	0.510584	0.00500196	0.065167	0.696822	0.264558	0.411906
ORC1	Q13415	TLtPISGGQR	1044.9	975.326	1183.56	982.924	1580.58	2096.73	2374.29	1617.36	2663.75	1184.54	1714.13	2524.13	975.076	556.986	692.264	854.982	916.996		0.468679	0.0992685	0.358822	0.243555	0.373241	0.287736	0.0494931	1067.93	1553.41	2218.47	1807.6	741.442	885.989	0.814796	0.45864	0.853412	1.19495	0.36199	0.997062	1.4546	0.268483	0.751953	0.293676	0.340766	1.53588	0.044445	0.121113	2.07736	0.0613418	0.235134	1.16363	0.642235	0.765426	0.214914	0.60981	0.0377735	0.0813201	0.69428	0.100212	0.217685	0.57035	0.172701	0.326835
ORC1	Q13415	VAFSEITSPsKR	814.766			507.514	282.761	458.092											851.896	635.153	0.370064		0.28383				0.206127		416.122				743.525											0.429298										0.206127	1.44154	0.236076	0.328537				1.78679	0.137971	0.291975
ORC1	Q13415	VAFSEITsPSK	2666.02	3446.77	2860.18		3281.96				3118.2			3052.09							0.0917296	0.135901						2990.99															0.015152	0.118279	1.00699	0.914383	0.945987
ORC1	Q13415	VAFSEITsPSKR	1345.81	465.47	830.145			828.431			1590.01	1366.39	2471.59	1012.51							0.497192	0.502367			0.470731			880.474			1616.83												0.386041	0.417413	1.85613	0.0958826	0.203444
ORC1	Q13415	VAFSEItSPSKR							1105.5	723.124				710.459						218.589	0.527246			0.295719						914.311													0.265264
ORC2	Q13416	LASELAKtPQK	6833.09	8015.91	8879.11	8032.96	10701.8	8110.87	24671.2	20830.5	20495.6	24657.8	21994.6	23080	9839.49	7578.27	3466.86	6474.1	10417.2	6331.18	0.57754	0.129867	0.169736	0.105466	0.0576117	0.464088	0.299567	7909.37	8948.56	21999.1	23244.1	6961.54	7740.82	1.05659	0.476357	0.858661	1.11194	0.753027	0.997062	1.13139	0.388955	0.797638	0.0807347	0.15326	2.6838	8.27689e-08	9.74145e-05	2.7814	0.00336697	0.0898377	2.59753	0.000280869	0.0515309	0.347036	0.872133	0.384979	0.481224	0.880164	0.668859	0.748432	0.865035	0.498691	0.620248
ORC2	Q13416	NDPEITINVPQsSK								397.824	164.976										0.585103			0.585103						281.4													0.585103
ORC2	Q13416	SVsFSLK	673.694			1165.79	987.48	1127.08	1772.12	1707.86	1176.6	1729.88	1549.46	1521.98	1626.43	1778.51	1490.66	2062.88	2093.3	1862.86	0.260958		0.085777	0.210578	0.0705666	0.0882428	0.062397		1093.45	1552.19	1600.44	1631.87	2006.35	1.03108	0.827668	0.956027	1.22948	0.0281211	0.997062				0.13976	0.226011	1.59464	0.00535133	0.032078				1.46366	0.00436189	0.0978639	0.130822	1.84025	0.000852875	0.00625349				1.83488	0.000785219	0.0678433
ORC2	Q13416	VVSAPVGKEtPSK	11072.2	8730.16	9034.11	6816.02	9501.05	10325.6	11435.6	8471.87	14390.1	11119.5	11078	12611.8	4763.79	4180.61	2150.87	5256.34	6704.13	2488.94	0.421596	0.132492	0.206641	0.258834	0.0753103	0.370853	0.444671	9612.16	8880.91	11432.5	11603.1	3698.43	4816.47	1.01492	0.93129	0.982765	1.3023	0.495705	0.997062	0.923925	0.604493	0.873375	0.16962	0.158809	1.24564	0.0479987	0.127517	1.18938	0.406647	0.582622	1.30652	0.107316	0.286346	0.404265	0.460437	0.000327285	0.00360134	0.384765	0.00551146	0.0675393	0.54234	0.0685158	0.216239
ORC2	Q13416	VsPSFSAELK	4300.54	4339.1	4387.91	4994.61	5479.82	5884.78	4069.28	3619.4	4106.17	3562.78	3857.61	5714.68	2465.84	2598.4	1885.21	2960.25	2196.07	520.643	0.381437	0.0100819	0.0817314	0.068933	0.266457	0.163753	0.659426	4342.52	5453.07	3931.62	4378.36	2316.48	1892.32	1.11363	0.57878	0.889717	0.816895	0.622088	0.997062	1.25574	0.0484841	0.671258	0.191586	0.136997	0.848339	0.111969	0.225851	0.905378	0.116043	0.305083	0.802917	0.247259	0.433727	0.407222	0.429664	0.000115698	0.00198881	0.533443	0.0106976	0.0823043	0.34702	0.0276217	0.156713
ORC3	Q9UBD5	KIsLPIEDYFNK	62.5075			79.5563	142.698		221.006	217.936	168.121	69.0664	102.388	88.6328	72.5297	36.0652					0.554884		0.401772	0.146705	0.193149	0.474872			111.127	202.354	86.6959	54.2974		0.428436	0.00851652	0.58816							0.463005	0.445059	1.52259	0.222578	0.36145				0.780151	0.577619	0.715384	0.474872	0.572031	0.274663	0.370675
ORC3	Q9UBD5	TTsSQWQSPPVVVILK							1123.7		1320.99		565.248								0.390696			0.11413						1222.35													0.390696
ORC4	O43929	SNsLIHTECLSQVQR		174.845		290.648				222.846	199.193		395.923		124.683		578.257	73.9204	527.107	931.227	0.748014			0.0792618		0.912527	0.839718			211.02		351.47	510.751				1.45319	0.669654	0.997062				0.393931	0.351821	1.17146	0.672498	0.772676							0.791826	1.92071	0.261755	0.357018
ORC6	H3BT22;Q9Y5N6	EPGDVAtPPR	5224.65	4384.03	2850.66	5235.55	6319.05	5223.23	12490.9	10050.6	10330.9	9459.94	10752.5	12954	2832.93	1474.27		917.017	1147.94	216.346	0.708014	0.289837	0.112496	0.12187	0.159797	0.446101	0.637971	4153.11	5592.61	10957.4	11055.5	2153.6	760.435	1.00895	0.942822	0.985582	0.3531	0.255698	0.997062	1.34661	0.163226	0.726447	0.127347	0.239284	2.25872	1.11395e-05	0.00105234	2.63837	0.00290642	0.0878323	1.9768	0.0229775	0.155172	0.732129	0.270416	0.000364162	0.00380975	0.518551	0.141641	0.264377	0.135972	0.000632723	0.0652865
ORC6	H3BT22;Q9Y5N6	EPGDVAtPPRK	815.064	841.729	531.931	254.37	575.371	869.682	396.623	140.577	731.213	310.226	797.542	553.44	34.1002	137.665					0.579676	0.235319	0.543277	0.70053	0.440026	0.852693		729.575	566.475	422.804	553.736	85.8828		1.30968	0.587232	0.892375				0.776445	0.47907	0.830291	0.518044	0.370533	0.753475	0.288145	0.43336	0.579522	0.212644	0.407678	0.977513	0.958005	0.974959	0.852693	0.13253	0.00241686	0.0119796	0.117716	0.0123148	0.0859757
ORC6	H3BT22;Q9Y5N6	IGQQVDREPGDVAtPPR	38584	26958.7	22042.1	37415.8	30961.8	22137.6	73653.1	83815.5	55244.8	72211.9	77504.5	54390	24333.1	20184.9	7492.97	19861.7	18550	6360.53	0.646286	0.290963	0.254201	0.204251	0.177995	0.506077	0.498871	29194.9	30171.7	70904.5	68035.5	17337	14924.1	0.959537	0.805764	0.950176	0.860822	0.735299	0.997062	1.03346	0.889701	0.971939	0.17335	0.244516	2.34037	0.000106697	0.00326776	2.42866	0.0198518	0.156249	2.25494	0.015035	0.135973	0.458553	0.54342	0.00944006	0.0298347	0.593836	0.167975	0.292107	0.494637	0.0689475	0.216478
ORC6	H3BT22;Q9Y5N6	IGQQVDREPGDVAtPPRK	4321.2	7016.95	4250.83	2706.11	2194.37	1780.07	2384.83	5687.81	1895.99	2000.59	2964.01	951.375	1442.38	1059.98	597.488	314.648	1055.79	1019.31	0.752588	0.303502	0.208309	0.620735	0.510461	0.40945	0.524447	5196.32	2226.85	3322.87	1971.99	1033.28	796.58	0.59346	0.38533	0.828801	0.770923	0.528413	0.997062	0.428544	0.0723844	0.677667	0.615418	0.52009	0.713288	0.327093	0.472866	0.639466	0.283838	0.475254	0.885552	0.718717	0.821127	0.434748	0.246506	0.0155494	0.0427752	0.198848	0.0371181	0.133137	0.357716	0.016914	0.132497
OSBP	P22059	GATVLPANTPGNVGsGK	1616.63		1853.96	1885.51		2640.44	1525.63		1605.59	726.783	993.928		537.933		761.256			705.582	0.486182	0.0967086	0.235889	0.036112	0.21956	0.243096		1735.29	2262.97	1565.61	860.355	649.594		0.549533	0.0968596	0.710125				1.30409	0.381531	0.79357	0.348557	0.222125	0.606754	0.0427502	0.118071	0.902217	0.372847	0.553908	0.380188	0.136743	0.320061	0.173955	0.334273	0.00664283	0.0234849	0.374343	0.0219964	0.106255
OSBP	P22059	GATVLPANTPGNVGsGKDQCCSGK			623.189					833.683	888.545					290.434		280.621		256.937	0.550324			0.0450495			0.0623066			861.114			268.779										0.0450495											0.0623925
OSBP	P22059	GATVLPANtPGNVGSGKDQCCSGK					1334.12					414.014	401.575					419.427		181.32	0.817206				0.0215698		0.560525				407.795		300.373										0.0215698											0.560525
OSBP	P22059	GDMsDEDDENEFFDAPEIITMPENLGHK				466.264	98.0137		525.78	9433.57	3576.99	14581.1	8008.69	3584.07	947.215	3068.97	258.137	3655.92	1486.31	136.198	1.20855		0.922922	1.00328	0.634224	1.02824	1.00921		282.139		8724.63												0.76699	0.922922	23.4579	0.0280086	0.0890247				30.9232	0.117836	0.298364	0.921676	5.64306	0.0837376	0.148308				6.23621	0.284902	0.430361
OSBP	P22059	GDMsDEDDENEFFDAPEIITMPENLGHKR				12.1652			116.803	460.409	136.785	572.033	1131.6	102.82	2844.18	1556.35	1040.38	1676.18	3455.88	1292.22	0.972936			0.810388	0.855354	0.512238	0.53909			237.999	602.153	1813.64	2141.43	2.53006	0.3476	0.817996	1.18074	0.721948	0.997062				0.95451											0.482531
OSBP	P22059	MLAESDEsGDEESVSQTDK	6448.08	10293.3	6885.66	8050.15	6436.41	8045.43	1215.02		6810.22	6319.44		10819.7		5790.5	6187.98	4667.55	5228.85	3399.17	0.373951	0.267293	0.123869	0.985989	0.371332	0.0469276	0.211499	7875.68	7510.66	4012.62	8569.56	5989.24	4431.86	2.13565	0.337008	0.81494	0.73997	0.0903847	0.997062	0.953653	0.80286	0.94585	0.626108	0.190985	0.81775	0.537508	0.661865	0.509495	0.377313	0.557728	1.14099	0.720297	0.821993	0.215507	0.657051	0.00779826	0.0261611	0.760473	0.259204	0.385431	0.590075	0.0156329	0.129208
OSBP	P22059	MLAEsDEsGDEESVSQTDK	1337.51	3723.11	1517.38	5999.35	5847.28	1906.12	1179.65	19472.2	11316.6	24440.4	25412.6	27432	6883.37	17369.5	11786.6	15829	12694.2	8178.34	0.774514	0.605861	0.506206	0.859988	0.0592364	0.43675	0.314378	2192.66	4584.25	10656.2	25761.6	12013.2	12233.9	2.41753	0.100118	0.714681	1.01837	0.95621	0.99859	2.09072	0.213935	0.740199	0.557296	0.631297	5.3738	0.0150295	0.0605039	4.85991	0.249307	0.442082	5.6196	0.000442492	0.0533469	0.339519	3.57789	0.00203271	0.0107402	5.47881	0.0754325	0.186974	2.66867	0.0536242	0.196744
OSBP	P22059	RTGSNIsGASSDISLDEQYK							1302.52	1112.16	1769.32			1296.5		796.974				1584.06	0.261872			0.242445						1394.66													0.204661											0.467489
OSBP	P22059	RTGsNISGASSDISLDEQYK	14539.6	18407.4	15219.8		13549.1	15764.9	21553.3	16248	20970.5	21052.9		22220.1	12957.7			19460.1	11011.7		0.215117	0.12861	0.1069	0.148512	0.0381433		0.392095	16055.6	14657	19590.6	21636.5		15235.9	1.10443	0.350118	0.817996				0.912891	0.457683	0.822482	0.116553	0.117804	1.31703	0.00712348	0.0381135	1.22017	0.169015	0.364487	1.47619	0.0547964	0.212761	0.305617	0.9342	0.734652	0.795319				1.0395	0.914051	0.942558
OSBP	P22059	RTGsNIsGASSDISLDEQYK			6918.69	14509.5	9838.75	9343.66		10980.6		13971.5		13707.2	4954.64		8101.75	9201.25	5683.92	9212.99	0.323926		0.253803		0.0135031	0.340881	0.25323		11230.7		13839.4	6528.19	8032.72				1.23047	0.520323	0.997062				0.128492	0.312478	1.26927	0.204154	0.340883				1.23229	0.25331	0.439363	0.268673	0.731917	0.197	0.285788				0.715249	0.196272	0.349042
OSBP	P22059	SLsELESLK	7596.61	8158.02	9542.56	7338.83	8305.33	10349.6	4101.78	3623.8	4723.16	3169.35	3800.99	5822.23	5462.42	5664.56	8843.34	6715.46	4097.01	8425.49	0.34717	0.118776	0.17741	0.132842	0.324979	0.28487	0.339964	8432.4	8664.58	4149.58	4264.19	6656.77	6412.65	1.02762	0.90367	0.976052	0.963327	0.890863	0.997091	1.02753	0.838882	0.956936	0.224708	0.136551	0.492121	4.19967e-05	0.00197534	0.4921	0.00665178	0.107513	0.492141	0.0215516	0.151609	0.280397	0.764429	0.0510338	0.101878	0.789428	0.246013	0.372527	0.7401	0.225195	0.376387
OSBP	P22059	SLsELESLKLPAESNEK	15127.5	13842.8	16278.7	14890.1	13925.4	14635.7	12714.9	10680.1	11216.7	10307.7	9750.4	10436.8	38433.8	32757.1	55695.6	37669.5	33243.4	56142.9	0.687131	0.0807912	0.0345235	0.0914071	0.0358857	0.282462	0.286802	15083	14483.7	11537.2	10165	42295.5	42351.9	0.881059	0.142108	0.738534	1.00133	0.9957	0.999809	0.96027	0.494968	0.83578	0.0950155	0.0605669	0.734007	3.85085e-05	0.00191742	0.764916	0.0196483	0.155764	0.701819	0.000442019	0.0533469	0.254594	2.86293	0.0014738	0.00876049	2.80419	0.0572571	0.1627	2.9241	0.0576497	0.201799
OSBP	P22059	TGSNIsGASSDISLDEQYK	5552.34	7462.52		6836.01	4395.36	7305.02	3241.59	4100.81	5093.78	3797.59	2314.77	2948.5	3618.71	4533.79	6003.12	3853.78	3726.38	6369.88	0.328165	0.207563	0.252833	0.223597	0.246338	0.254929	0.320603	6507.43	6178.79	4145.4	3020.29	4718.54	4650.01	0.728589	0.179757	0.758451	0.985477	0.953691	0.99859	0.949499	0.821151	0.951353	0.271301	0.207153	0.567782	0.0057346	0.0333666	0.637025	0.190415	0.384909	0.488815	0.0541597	0.211327	0.25876	0.742329	0.0650742	0.12249	0.725101	0.26608	0.391684	0.752576	0.287497	0.432291
OSBP	P22059	TGsNISGASSDISLDEQYK	15275.9	18682.4	13461.2	11876.7	13458.9	15400.3		9757.79	16624.1		13553.3	19206.2	12884.6	11654.9			9373.39	19005.2	0.225104	0.1677	0.129975	0.36807	0.244033	0.070867	0.479989	15806.5	13578.6	13190.9	16379.7	12269.7	14189.3	1.24174	0.550137	0.882651	1.15645	0.758661	0.997062	0.859054	0.301383	0.763525	0.27534	0.160278	1.00631	0.968952	0.981473	0.834526	0.583262	0.720569	1.20629	0.494398	0.649196	0.311129	0.900421	0.552067	0.638228	0.776245	0.136548	0.258985	1.04497	0.920125	0.946972
OSBP	P22059	TGsNISGASSDISLDEQYKHQLEETK																497.786	1142.5		0.555855						0.555855						820.142																					0.555855
OSBP	P22059	TGsNIsGASSDISLDEQYK		9601.37	6442.91		2747.16	7011.94	2078.7				4111.07	7556.59				5355.58		7505.85	0.422988	0.2784	0.61802		0.417625		0.236438	8022.14	4879.55		5833.83		6430.71							0.60826	0.366626	0.789717	0.60434	0.438075	0.710313	0.425304	0.565869				1.19557	0.762276	0.849885	0.236438	0.99688	0.991534	0.993312				1.31789	0.602195	0.708012
OSBPL10	Q9BXB5	ATSAGSsPSCSLAGR	3620.4	2542.04	3208.42	2420.5	4409.63	4170.11	2472.14	1362.79	1865.65	880.135			2164.15	2061.3	2712.88	2286.75	3046.84	1464.21	0.383413	0.174208	0.296149	0.292328		0.15146	0.349312	3123.62	3666.75	1900.2		2312.77	2265.93				0.979746	0.931717	0.998493	1.17388	0.49604	0.836436	0.414862	0.242632	0.484564	0.007326	0.0388029	0.608332	0.0527342	0.220298				0.239384	0.674295	0.0236425	0.057618	0.740415	0.10748	0.226685	0.617969	0.15197	0.306878
OSBPL10	Q9BXB5	HLSVGAPGVVTITHHKsPAAAR	3940.68	3519.3	1249.22	710.83			126.099	2419.84	47.2576		53.1748		157.789	201.852		374.351			1.25026	0.498675		1.55904		0.173269		2903.07				179.821											1.77256	0.684516										0.467795	0.103891	0.0786353	0.141275	0.0619416	0.0825835	0.195256
OSBPL10	Q9BXB5	HLsVGAPGVVTITHHK	303.031	223.394						112.58							81.1818				0.567591	0.213939						263.213																0.213939
OSBPL10	Q9BXB5	SLTLLPHGTPNSAsPCSQR	8183.07	11074.6	10858.9	11108.3	18348.2	14821.3	3379.85	2894.54	3769.01	2344.18	3305.71		3109.93		2007	5338.18	5001.45	3806.82	0.728683	0.160453	0.245294	0.130867	0.240679	0.304827	0.170658	10038.9	14759.3	3347.8	2824.95	2558.46	4715.48	0.843821	0.460191	0.853469	1.84309	0.0794486	0.997062	1.47022	0.138884	0.716947	0.172623	0.290405	0.253137	0.00130082	0.01364	0.333484	0.013828	0.13828	0.191401	0.0246755	0.15889	0.355102	0.310723	0.00124394	0.00793424	0.254856	0.00668164	0.0704295	0.319493	0.0354041	0.170882
OSBPL10	Q9BXB5	SQYsGQLHEVR	1004.37	267.886	311.073	1393.74		1296.03							1858.21	1801.19	3646.75	1512.52	392.318	5224.33	0.886105	0.783107	0.0513751			0.430923	1.0643	527.775	1344.88			2435.38								2.54821	0.070428	0.677667		0.626751										0.719959	2.81516	0.0821341	0.146127	4.61443	0.0724941	0.183109	1.76699	0.553201	0.667045
OSBPL10	Q9BXB5	SRsLTLLPHGTPNSASPCSQR									204.304								1727.93	2121.8	0.749402						0.14469						1924.87																					0.14469
OSBPL10	Q9BXB5	sDNEDKEETELGVMEDQR	14739	15992.9	12305.1	13129	17942.6	19187.3	5631.16	4334.78	4566.59	4415.2	6634.35	7377.63	12455.8	11041.1	23582.8	13260.8	9950.32	13341.9	0.471954	0.130708	0.190983	0.142714	0.250923	0.437709	0.158821	14345.7	16753	4844.18	6142.39	15693.2	12184.3	1.26799	0.281984	0.797128	0.776406	0.473366	0.997062	1.16781	0.33745	0.778006	0.233622	0.173041	0.353281	6.51647e-05	0.00256568	0.337675	0.0068208	0.109025	0.366645	0.0154697	0.137345	0.351941	0.896424	0.501374	0.590791	1.09394	0.770582	0.829544	0.727294	0.116602	0.269787
OSBPL10	Q9BXB5	sLTLLPHGTPNSASPCSQR		2585.49	2357.84	1760.42		1990.96		392.899	519.943					2076.66	1066.37	2658.52		5382.97	0.680068	0.0651265	0.0869106	0.196822		0.454583	0.479134	2471.66	1875.69	456.421		1571.51	4020.75				2.55852	0.299308	0.997062	0.758879	0.0666075	0.677667	0.196822	0.169589	0.209976	0.00145623	0.0145402	0.184661	0.0106054	0.126867				0.660109	1.28636	0.552387	0.638568	0.635812	0.314801	0.43774	2.14361	0.358705	0.496964
OSBPL11	Q9BXB4	GSLPsGTTIEWLEPK				102.11	161.523						71.476								0.409871		0.318715						131.817															0.318715
OSBPL11	Q9BXB4	GsLPSGTTIEWLEPK		6445.94	8576.03	5555.56	7348.89	7240.13	9463.6	9411.92	7777.66	6880.72	8692.92	4849.63	11838	14987.2	18298	13793.2	8262.35	15411	0.395103	0.200533	0.149736	0.10792	0.282425	0.214765	0.300155	7510.99	6714.86	8884.39	6807.76	15041.1	12488.9	0.76626	0.194655	0.762773	0.830318	0.4232	0.997062	0.894005	0.592743	0.86941	0.225851	0.159773	1.11556	0.381575	0.52602	1.18285	0.398425	0.576139	1.01383	0.945527	0.968465	0.249013	1.95711	0.00360979	0.0155547	2.00254	0.0414525	0.139439	1.85989	0.107889	0.260337
OSBPL11	Q9BXB4	ISLsNHYK														146.999	122.254		205.456	93.8573	0.333937					0.129966	0.527287					134.626	149.656				1.11164	0.833243	0.997062															0.333937
OSBPL11	Q9BXB4	LEGQATAVtPNK	2206.3	1633.57		1044.24			5019.15	2307.26	3895.08	2427.88	2919.23	4775.28	1698.6			1913.5	1328.27		0.504517	0.210936		0.364266	0.366925		0.255306	1919.93		3740.5	3374.13		1620.88	0.902053	0.747839	0.933404							0.332137	0.356903	2.18504	0.0135713	0.0568719	1.94824	0.136664	0.328618				0.179766	1.01152	0.963433	0.973011
OSBPL11	Q9BXB4	RPsQNAISFFNVGHSK	4376.37	3802.83	3456.2	3635.75	4176.67	945.62	6950.51	10694	3971.08	5964.76	5663.21	666.682	9862.79	9932.39	9300.33	7212.12	5540.89	1827.94	0.56147	0.119821	0.592791	0.467538	0.726076	0.0357355	0.567011	3878.47	2919.35	7205.21	4098.22	9698.51	4860.32	0.568786	0.298228	0.802561	0.501141	0.0910237	0.997062	0.752706	0.441001	0.815618	0.586222	0.367506	1.6628	0.16711	0.296709	1.85774	0.227689	0.421484	1.40381	0.592233	0.727093	0.436761	2.14169	0.0292984	0.0674629	2.5006	0.000110576	0.02975	1.66486	0.37001	0.507183
OSBPL11	Q9BXB4	SFSLASSSNsPISQR	56843.6	64512.3	51949.3	65733.9	87974.3	74305.5	66995.7	43063.9	54322.4	48814.8	43951.6	70688.2	45876.5	45239.3	2663.71	98638.6	41725.4	42615.5	0.376081	0.109616	0.147585	0.218507	0.261387	0.792295	0.534568	57768.4	76004.6	54794	54484.9	31259.8	60993.2	0.994358	0.978459	0.994888	1.95117	0.281427	0.997062	1.31568	0.087262	0.689743	0.215385	0.192706	0.816898	0.116654	0.231881	0.948512	0.728718	0.825102	0.716863	0.112771	0.292348	0.663201	0.689624	0.171173	0.256259	0.541124	0.199579	0.326271	0.802493	0.516214	0.635433
OSBPL11	Q9BXB4	SFsLASSSNSPISQR	1274.73	732.83	399.322		883.318	641.462	9402.01	4056.36	2200.64	1735.7	4836.97	1846.01	5678.65	4576.52	5231.06	4069.32	6870.56	7720.01	0.748062	0.550696	0.224318	0.716323	0.627014	0.107378	0.307128	802.295	762.39	5219.67	2806.23	5162.08	6219.96	0.537625	0.389899	0.830841	1.20493	0.44198	0.997062	0.950262	0.897381	0.975045	0.729833	0.412855	5.10337	0.0426067	0.117817	6.50593	0.17572	0.370893	3.68083	0.180305	0.366861	0.243375	7.23742	0.000212025	0.00277859	6.43414	0.000565336	0.0374395	8.1585	0.0371235	0.173328
OSBPL11	Q9BXB4	SFsLASSSNsPISQR					1545.99					2293.19	4321.47	2345.27	2390.69	1862.89		5477.26	4557.06		0.47131				0.387152	0.17548	0.129691				2986.65	2126.79	5017.16				2.35903	0.0513604	0.997062				0.387152											0.482656
OSBPL11	Q9BXB4	VSESEGKLEGQATAVtPNK	2646.91	1386.78	1320.55	1494.23	811.157	890.354	3111.75	3330.69	3524.87	3687.8	3191.31	3123.37	1605.22	1206.2	2139.24	1563.52	1038.78	2502.16	0.464177	0.418767	0.350729	0.0622073	0.0924182	0.283684	0.435723	1784.75	1065.25	3322.44	3334.16	1650.22	1701.49	1.00353	0.959327	0.990235	1.03107	0.925055	0.998493	0.596861	0.234412	0.744732	0.0705314	0.462615	2.33565	0.000467076	0.00729702	1.86157	0.0614808	0.235399	3.12995	0.00145677	0.0716325	0.331326	1.17604	0.492655	0.582949	0.924624	0.807011	0.856647	1.59727	0.27763	0.423986
OSBPL11	Q9BXB4	VSEsEGKLEGQATAVTPNK		65.4973							80.0252					220.922	1036.68	549.361		1032.01	0.906467					0.917346	0.431631					628.802	790.686				1.25745	0.771683	0.997062															0.560884
OSBPL11	Q9BXB4	sRSFSLASSSNSPISQR								928.139	1354.82	1941.77								3641.82	0.605901			0.264316						1141.48													0.361387
OSBPL2	Q9H1P3	AsCQPQPLER	14911.6	16707.3	17443.6	19929.6	22638.7	23686.5	31817.1	25637.4	27901.2	28634.1	24070.1	42719.1	20789.5	16851.7	15349.8	18719	21707.9	14386.2	0.318098	0.0796384	0.0877843	0.109885	0.305622	0.159042	0.201485	16354.2	22084.9	28451.9	31807.8	17663.7	18271	1.11795	0.617854	0.901466	1.03439	0.832159	0.997062	1.35042	0.0174383	0.650799	0.222863	0.180497	1.56767	0.00852368	0.0423818	1.73973	0.0118165	0.131151	1.44025	0.22219	0.409078	0.164053	0.934848	0.516109	0.604533	1.08007	0.519962	0.624436	0.827308	0.209661	0.361779
OSBPL3	Q9H4L5	ALVHQLsNESR	9144.82	9533.09	8857.09	14003	8027.1	8504.55	9629.83	8429.55	10593.2	11686.7	7791.16	9365.44	4493.98	7279.9	4823.57	6126.57	6922.72	4862.69	0.292515	0.036961	0.326281	0.113494	0.203825	0.275148	0.173989	9178.33	10178.2	9550.84	9614.43	5532.48	5970.66	1.00666	0.963758	0.991104	1.0792	0.704228	0.997062	1.10894	0.654668	0.891494	0.147851	0.225367	0.990118	0.930298	0.955854	1.04059	0.618914	0.746685	0.944608	0.8153	0.886242	0.206905	0.594276	0.00505105	0.0194853	0.602776	0.0476283	0.149123	0.586611	0.150177	0.305305
OSBPL3	Q9H4L5	IHAESLLLDsPAVAK	13092.6	9325.92	13858.5	14147.2	8544.53	11827.2	7313.86	6975.79	8644.19	10657.1	7995.67	10372.6	9142.94	10951.8	12618	10545.1	9319.03	12625.5	0.211582	0.20064	0.244656	0.115377	0.151046	0.159391	0.154345	12092.3	11506.3	7644.61	9675.12	10904.3	10829.9	1.26561	0.123475	0.733824	0.993179	0.959958	0.998784	0.951539	0.798567	0.944481	0.17898	0.201048	0.733929	0.0247978	0.083027	0.632187	0.072671	0.251009	0.840852	0.3909	0.563055	0.140392	0.92099	0.440139	0.533256	0.901749	0.532091	0.63511	0.94121	0.742406	0.81644
OSBPL3	Q9H4L5	LHSsNPNLSTLDFGEEK	306244		341744	294688	255309	283862	312862	267897			321864		295749	306256		331982	309838	384507	0.106961	0.0774778	0.073191	0.109495		0.0246827	0.112101	323994	277953	290380		301003	342109				1.13656	0.200077	0.997062	0.857897	0.1706	0.729687	0.096092	0.106721	1.0152	0.8455	0.900399	0.896251	0.366914	0.548665				0.108828	1.09885	0.205657	0.295573	0.929038	0.407393	0.523072	1.23081	0.0820666	0.232042
OSBPL3	Q9H4L5	NYsDGSETSSEFSK	2347.43	1825.77	2529.26	3078.3	2458.59	3314.28	4344.51	2192.78	3436.67	2981.72	2829.31	3534.3	1510.93	1708.14	1978.95	2124.89	1527.7	2264.54	0.303571	0.163449	0.149795	0.324914	0.119078	0.135614	0.198431	2234.15	2950.39	3324.65	3115.11	1732.68	1972.38	0.936973	0.775616	0.941403	1.13834	0.424981	0.997062	1.32058	0.0989001	0.699185	0.227156	0.206072	1.24211	0.123297	0.240881	1.4881	0.216113	0.411014	1.05583	0.64763	0.7692	0.171207	0.714634	0.0190439	0.0494541	0.77554	0.128116	0.249686	0.668514	0.0462824	0.186905
OSBPL3	Q9H4L5	QDsWEVVEGLR	15720.8	13076.2	11062.1	21666	16599.1	14960.9	17096.5	10637.4	15300.9	16690.2	8840.71	10700.1	5272.05	6463.35	2920.23	6421.57	5093.09	2083.25	0.502891	0.175851	0.197026	0.232414	0.339647	0.369065	0.490398	13286.3	17742	14344.9	12077	4885.21	4532.64	0.8419	0.500288	0.867373	0.927829	0.841897	0.997062	1.33535	0.150722	0.725046	0.269961	0.232646	0.851543	0.292223	0.43781	1.07968	0.678329	0.789875	0.680702	0.144572	0.329122	0.386587	0.303524	0.000253317	0.00309379	0.367686	0.0092247	0.0782872	0.255475	0.00840524	0.108708
OSBPL3	Q9H4L5	QGSRQDsWEVVEGLR	13347.7	6783.4	9786.09	14191	5690.19	5890.03	11904.4	2827.01	10727.4	9931.41	3401.29	7496.93	5354.99	6964.03	6712.77	6106.34	4233.42	13818.1	0.443245	0.32952	0.564734	0.581677	0.475297	0.136447	0.630863	9972.39	8590.42	8486.26	6943.21	6343.93	8052.6	0.818171	0.67915	0.918379	1.26934	0.620943	0.997062	0.86142	0.706534	0.912865	0.498956	0.407522	0.831204	0.49328	0.624064	0.850976	0.689757	0.798425	0.808251	0.655446	0.775228	0.471078	0.775558	0.339105	0.436487	0.636149	0.190018	0.316031	0.937394	0.900917	0.933724
OSBPL3	Q9H4L5	QGsRQDSWEVVEGLR	350.178				475.155	773.052			569.769	844.365	399.131	372.709							0.366772		0.337516		0.491917				624.103		538.735												0.396963	0.407755	1.02571	0.937746	0.960854				0.863215	0.718674	0.821125
OSBPL3	Q9H4L5	QLMEQDASSsPSAQVIGLK	8755.77	8019.53	25630.9	8973.03	8133.76	10420.2	6798.38	13088.3	16943	16112.4	15374.8	16177.7	12616.8	14477.4	13611.4	17622.2	15255.6	6296.79	0.373774	0.70477	0.126051	0.41712	0.0280654	0.0686205	0.457483	14135.4	9175.65	12276.6	15888.3	13568.5	13058.2	1.2942	0.346137	0.817996	0.962388	0.896615	0.997291	0.649125	0.479887	0.830547	0.270232	0.592013	1.20822	0.472813	0.605616	0.868498	0.792563	0.870436	1.73157	0.00461303	0.0988193	0.287985	1.14223	0.621174	0.698161	0.959896	0.93064	0.949749	1.42313	0.377346	0.514568
OSBPL3	Q9H4L5	RIHAESLLLDsPAVAK	2572.57	1584.81	1939.45	2096.08	733.332	802.052	1461.57	1878.34	1048.65	1468.98	1451.96		1032.27	1547.7	2205.54	988.962	972.275	1469.11	0.352547	0.246215	0.634218	0.283586	0.00824122	0.368658	0.246758	2032.28	1210.49	1462.85	1460.47	1595.17	1143.45	0.998374	0.992978	0.999029	0.71682	0.31979	0.997062	0.595631	0.206638	0.73967	0.2007	0.452595	0.90164	0.64117	0.748114	0.71981	0.206161	0.401852	1.20652	0.629584	0.755568	0.351295	0.844533	0.500173	0.58963	0.784917	0.383673	0.500942	0.94462	0.897638	0.931189
OSBPL3	Q9H4L5	TYSAPAINAIQGGSFEsPK	332.908				547.811	822.751		458.876	595.569	995.264	874.852	914.917			402.498	1156.9	1502.81	488.225	0.462735		0.283696	0.183332	0.0660515		0.49154		685.281	527.223	928.345		1049.31	1.76082	0.0577651	0.680454							0.298343	0.432412	1.35235	0.315336	0.461082				1.35469	0.313855	0.495206	0.598219	1.56318	0.342615	0.439761				1.53121	0.356074	0.494464
OSBPL3	Q9H4L5	TYSAPAINAIQGGSFEsPKK	18155.7	14605.1	17186.1	29785.5	18482.4	21760.3	31992.4	26853.8	29459.7	37118.3	33679.8	42074	15119.8	18175	15697.1	20573.1	16151.3	17517.3	0.360182	0.110231	0.249126	0.0872882	0.112159	0.0993922	0.125221	16649	23342.7	29435.3	37624	16330.6	18080.6	1.27819	0.0570537	0.68035	1.10716	0.343548	0.997062	1.40205	0.176248	0.732556	0.163028	0.26612	1.67683	0.00145605	0.0145402	1.768	0.00313446	0.0884859	1.61181	0.0303287	0.171644	0.116574	0.860459	0.272042	0.367925	0.980879	0.833121	0.876448	0.77457	0.253736	0.401696
OSBPL3	Q9H4L5	TYSAPAINAIQGGsFESPKK			3278.35	4560.05	3611.28	2755.77		2264.93	2568.71	2788.4	2138.41	3455.24			3013.65				0.236088		0.24779	0.0888794	0.235658				3642.37	2416.82	2794.02			1.15607	0.435229	0.845131							0.196949	0.21374	0.74426	0.0953847	0.202697				0.767088	0.264786	0.450187
OSBPL3	Q9H4L5	TYsAPAINAIQGGSFESPK	19383.3	17622.7	20408.7	17017.9	14827.5	21257.6	11279.4	8622.97	12205.5	9536.81	8672.29	14076.5	11467.5	10523.5	9804.63	16691	12222.2	12556.4	0.295013	0.0736265	0.18468	0.173752	0.269743	0.0786853	0.180073	19138.2	17701	10702.6	10761.9	10598.5	13823.2	1.00554	0.97791	0.994888	1.30425	0.143638	0.997062	0.924905	0.539458	0.85268	0.203184	0.129484	0.582653	0.000172037	0.00421843	0.559228	0.00418697	0.0947111	0.607981	0.0522128	0.208675	0.198517	0.662928	0.00119425	0.00772082	0.55379	0.00207557	0.053246	0.780926	0.182465	0.33631
OSBPL3	Q9H4L5	TYsAPAINAIQGGSFESPKK	74957.1	52800.8	79347	37806.3	43467.1	52118.7	61189	43670	61819.2	51306.9	51584.5	60858	72343.3	71562.5	110793	75961.8	63597.6	100070	0.295759	0.20612	0.16211	0.185411	0.0995904	0.264165	0.232219	69035	44464	55559.4	54583.1	84899.5	79876.6	0.982428	0.893681	0.973531	0.940837	0.780383	0.997062	0.64408	0.0768256	0.680517	0.134117	0.296381	0.970428	0.829448	0.88931	0.804801	0.261037	0.45349	1.22758	0.129532	0.311833	0.225901	1.45178	0.0314781	0.0710778	1.2298	0.369041	0.487862	1.79643	0.0655125	0.212004
OSBPL3	Q9H4L5	TYsAPAINAIQGGSFEsPKK		5217.73	6926.55			6426.59	11543.2	10262.9	11111.6	12321	9911.36	12690.1		8596.09	9325.03	9932.65	7089.38	9299.38	0.242455	0.198994		0.059365	0.129636	0.0575231	0.170134	6072.14		10972.6	11640.8	8960.56	8773.8	1.0609	0.536801	0.879535	0.979158	0.856308	0.997062				0.0974724	0.141928	1.82652	0.000584098	0.00832079	1.80703	0.0692007	0.245826				0.123334	1.42942	0.0120643	0.0354957	1.47568	0.143341	0.2662
OSBPL3	Q9H4L5	WHESIYCGGGSsSACVWR			198.894		279.575			400.35						335.629		432.338	244.96	805.614	0.526744						0.577413						494.304											0.238469										0.541483	1.90038	0.180492	0.267088
OSBPL7	J3QLK7;Q9BZF2	LHGsVPNLSR	1227.69	1280.75	1446.68	737.033	1087.44	2161.2	736.228	854.193	802.33	310.29	416.739	544.428	1155.56	1305.14	1721.65	955.967	1964.51	1945.82	0.471813	0.0866524	0.558553	0.0741309	0.276603	0.210418	0.355689	1318.37	1328.56	797.584	423.819	1394.12	1622.1	0.531378	0.0165605	0.603365	1.16353	0.585332	0.997062	1.00773	0.983296	0.995657	0.361748	0.358822	0.461441	0.0123582	0.0535651	0.604977	0.00595783	0.103317	0.319006	0.166215	0.352925	0.283786	1.13952	0.495593	0.585636	1.05746	0.708898	0.780302	1.22095	0.61894	0.72046
OSBPL8	Q9BZF1	ANNLHSGDNFQLNDsEIER	304.839	234.954	233.958	550.848	341.467	319.815	255.356	194.54	325.364	560.466	279.026	468.904	958.264	347.501	381.787	933.972	138.575	551.342	0.560999	0.157566	0.315801	0.253331	0.329152	0.610035	0.73489	257.917	404.043	258.42	436.132	562.517	541.297	1.68769	0.152761	0.744366	0.962276	0.94765	0.99859	1.56656	0.177628	0.733125	0.401404	0.352071	1.04924	0.830662	0.890116	1.00195	0.991618	0.99531	1.07942	0.786859	0.868008	0.602394	1.66749	0.173766	0.259194	2.181	0.263083	0.388838	1.3397	0.617982	0.71983
OSBPL8	Q9BZF1	DLHQPSLSPAsPHSQGFER		511.194		680.972					395.791	518.713			1934.8	1916.9			1845.54	2764.06	0.680373					0.00657143	0.281799					1925.85	2304.8				1.19677	0.560782	0.997062				0.19009	0.2014	0.767094	0.327055	0.472863							0.205266	3.54871	0.00364912	0.0156623
OSBPL8	Q9BZF1	DLHQPSLsPASPHSQGFER		478.792	815.134					482.251		318.714				1542.83		1415.31	1465.25	2350.12	0.633313	0.367609					0.301619	646.963					1743.56										0.288748	0.367609	0.619019	0.358023	0.503492							0.260404	2.61742	0.022235	0.0550723
OSBPL8	Q9BZF1	ENDQEHDEsDNEVMGK		92.0167		75.7464	95.9063	107.118	47.8349											238.296	0.606215		0.171077						92.9235															0.140111
OSBPL9	Q96SU4	ITAEIFsPNDKK	1955.26	1274.99	1200.28	1391.57	1579.05	1405.47	222.201	434.573	465.864	613.483	482.705	707.22	2604.59	3006.28	3784.61	2683.91	2021.38	3782.34	0.6894	0.281685	0.0716113	0.35427	0.187588	0.191563	0.314372	1476.84	1458.7	374.213	601.136	3131.83	2829.21	1.6064	0.0885658	0.705424	0.903374	0.654102	0.997062	0.987712	0.947583	0.988081	0.340446	0.184943	0.332255	5.5272e-05	0.00234439	0.253387	0.0344602	0.187711	0.412105	0.000660133	0.056381	0.234349	2.03064	0.00208439	0.0109357	2.12062	0.0213888	0.105299	1.93955	0.114452	0.267271
OSBPL9	Q96SU4	LIDSSGSASVLTHSSsGNSLK	2000.37	8532.6				10065.6						3268.41		3338.33					0.662173	0.877053						5266.48																0.623792
OSBPL9	Q96SU4	RLIDSSGSASVLTHSSsGNSLK		527.095	555.714												830.268	259.555			0.429514	0.0373776						541.405																0.0373776										0.740588	1.00648	0.992179	0.993755
OSBPL9	Q96SU4	RPDTTESLNSSLSNGTSDADLFDsHDDRDDDAEAGSVEEHK	4515.84	5106.56	4198.78	3637.21	2439.02	1373.06	4206.25	4353.73		3052.68	5500.95		3056.16	4622.63	4104.87	4940.46	5548.39	3979.84	0.277594	0.100001	0.456172	0.0243652	0.404784	0.203186	0.163979	4607.06	2483.1	4279.99	4276.82	3927.89	4822.9	0.999258	0.998348	0.999834	1.22786	0.239786	0.997062	0.538976	0.0672433	0.677667	0.234039	0.394055	1.20686	0.362607	0.507576	0.929007	0.344312	0.529671	1.72237	0.352717	0.529512	0.197306	1.23422	0.249283	0.343051	0.85258	0.286531	0.411003	1.94229	0.0489892	0.190177
OSBPL9	Q96SU4	RPDTTESLNSsLSNGTSDADLFDSHDDRDDDAEAGSVEEHK	1428.06	1351.98	1457.01		1017.32			1605.03	622.017		1378.53					798.032	473.098		0.364221	0.0384086		0.62423			0.361509	1412.35		1113.52			635.565										0.428311	0.154095	0.914938	0.750098	0.831619	0.788418	0.652145	0.771359				0.361509	0.483837	0.0807026	0.144076
OSER1	Q9NX31	SQTDSPDGSSGLGISsPK		551.817								802.959				1934.07	3270.84	2618.45		3909.98	0.614459					0.363212	0.279777					2602.45	3264.22				1.25428	0.550369	0.997062															0.289635
OSER1	Q9NX31	SQTDsPDGSSGLGISSPK						268.086	397.237		210.393	218.098								644.596	0.523652			0.434865						303.815													0.384098
OSER1	Q9NX31	sKsPVLHPPK	610.533	821.945	892.008	1127.49	750.215	280.019	1117.88	1928.3	650.929	1209.19	1476.72	874.39	2223.82	4064.81	4409.99	2006.38	4056.99	10135.5	1.09985	0.189117	0.590321	0.524465	0.254295	0.329562	0.782946	774.828	719.241	1232.37	1186.76	3566.2	5399.64	0.962993	0.9192	0.98047	1.51411	0.535568	0.997062	0.928259	0.846707	0.958836	0.37355	0.382445	1.61916	0.0650854	0.156714	1.59051	0.344504	0.529795	1.65002	0.202562	0.390188	0.65834	6.00095	0.0266146	0.0628127	4.60257	0.0523106	0.156424	7.50741	0.194109	0.34723
OSER1	Q9NX31	sPVLHPPK	2777.6	3851.37	1798.16	5567.13	5491.01	3968.01	3990.07	2314.7	1950.33	4129.82	1517.6	1448.01	7460.78	11227.3	3875.6	8458.07	4327.09	7244.84	0.589014	0.365592	0.180103	0.395328	0.646325	0.48878	0.318017	2809.05	5008.72	2751.7	2365.14	7521.23	6676.67	0.859521	0.741055	0.93223	0.887709	0.751826	0.997062	1.78307	0.0503776	0.676269	0.471132	0.379361	0.654516	0.115394	0.230414	0.979586	0.950262	0.970495	0.472206	0.0756396	0.244975	0.383797	1.81611	0.0368556	0.0798251	2.6775	0.148578	0.271115	1.33301	0.308001	0.450613
OSGEP	Q9NPF4	TPLsDSGVTQR		138.357							155.468			57.6351	100.841	60.5378					0.432399					0.353192						80.6896											0.649247											0.353192
OSMR	Q99650	DSLPTNPVEAPHCSEyK	171.28	119.008		370.753	193.347	177.367													0.46543	0.254659	0.434287					145.144	247.156											1.70283	0.23963	0.747146		0.46543
OSMR	Q99650	SLTETELTKPNyLYLLPTEK	1153.96	835.085	599.669		773.718	455.425									827.556	478.645		607.361	0.321487	0.322389	0.366218				0.167616	862.905	614.572				543.003							0.712212	0.360766	0.788383		0.34615										0.27662	0.835356	0.452321	0.544805				0.883547	0.734466	0.810475
OSMR	Q99650	sLTETELTKPNYLYLLPTEK	3301.77	2633.86	2387.63	2942.34	3114.41	2246.24	176.669			233.192			2089.84	2218.91	4600.85	3023.2	2047.58	4370.75	0.496508	0.170488	0.166092			0.476097	0.37066	2774.42	2767.66			2969.87	3147.18				1.0597	0.875353	0.997062	0.997565	0.986694	0.996346	0.195034	0.150547	0.0739543	1.6943e-05	0.00128982							0.380373	1.10375	0.588669	0.670395	1.07045	0.838016	0.880478	1.13712	0.641361	0.738377
OSTF1	Q92882	GNLsWLR	63.7529	95.5929	31.6665	229.691	79.4733	84.3408	12.2526	28.2395	94.6326	112.884	40.8093		28.2098	115.498	203.853	138.954	134.587	133.36	0.638126	0.502009	0.65075	0.969874	0.663195	0.758044	0.0216777	63.6708	131.168	45.0416	76.8464	115.853	135.634	1.70612	0.545366	0.881074	1.17074	0.734142	0.997062	2.0601	0.303782	0.764787	0.755995	0.702962	0.592936	0.276395	0.42097	0.707414	0.58596	0.722578	0.585861	0.439198	0.603604	0.450288	1.29074	0.453636	0.546083	1.81957	0.41688	0.531505	1.03404	0.936079	0.957277
OSTF1	Q92882	LAFDMATNAACAsLLK	136.085	540.626		495.792	1073.12	379.877												536.043	0.584295	0.845422	0.571636					338.356	649.596											1.91986	0.374416	0.791471		0.655461
OSTF1	Q92882	LAFDMATNAACAsLLKK	141.185	167.427		113.717	299.558													612.142	0.771366	0.120254	0.635941					154.306	206.638											1.33914	0.673258	0.899497		0.456379
OSTF1	Q92882	TLSNAEDYLDDEDsD	305.662	4942.19	3186.51	24291.4	9558.8	791.857	7024.4	16073.8	13184.6	8030.15	1542.67	4133.2	6714.86	18731.8	6153.89	5829.62	12001.5	5924.63	0.781192	0.832632	1.0284	0.382178	0.714779	0.674557	0.446575	2811.45		12094.3	4568.67	10533.5	7918.59	0.377755	0.0900265	0.705424	0.751752	0.60901	0.997062				0.655239	1.25742										0.565789
OSTF1	Q92882	TLsNAEDYLDDEDSD							560.765	281.366					1377.4	1354.3	2021.81	1366.63	1730.72		0.496422			0.469203		0.239125	0.166239			421.066		1584.5	1548.67				0.977388	0.907971	0.998493				0.469203											0.189715
OSTF1	Q92882	tLSNAEDYLDDEDSD		757.815	1184.95								531.681	357.59						1385.74	0.513761	0.310926			0.276858			971.381			444.636												0.276858	0.310926	0.457735	0.210975	0.349186
OSTM1	Q86WC4	LKsSTSFANIQENSN						23.91									265.592	269.561		181.647	0.620492						0.27555						225.604																					0.207805
OSTM1	Q86WC4	SSTSFANIQENsN	312.459		391.073	423.033	566.216	643.555	129.396						715.608	328.113	1287.65	807.539	676.483	1285.51	0.575783	0.158027	0.205574			0.62116	0.347233	351.766	544.268			777.125	923.176				1.18794	0.688149	0.997062	1.54724	0.0857517	0.689743		0.288311										0.44123	1.81941	0.0558065	0.108922	2.20921	0.265289	0.390959	1.69618	0.167694	0.322395
OSTM1	Q86WC4	SsTSFANIQENSN					1100.64									806.607		4687.15		10863.8	1.07186						0.561709						7775.48																					0.93023
OTUB1	Q96FW1	LELsVLYK	125.961					44.3893	305.735	180.409	460.556		169.957					135.857		104.357	0.693388			0.444699			0.185447			315.567			120.107										0.486289	0.677191	3.27753	0.0705454	0.165686							0.185447	1.41012	0.544779	0.631406
OTUD3	Q5T2D3	GMDsEDDLRDEVEDAVQK		741.316	699.203	789.724	1475.2	776.832	2829.37	6478.92	2943.91	4794.74	6509.24	6068.81	8723.49	7580.49	8998.64	8035.18	7856.02	4633.7	0.654887	0.0413439	0.39405	0.508022	0.153755	0.0891645	0.279791	720.259	1013.92	4084.07	5790.93	8434.21	6841.63	1.41793	0.290264	0.800946	0.811176	0.284859	0.997062	1.40772	0.330716	0.775092	0.345674	0.363022	5.5078	0.00179782	0.0164654	5.67027	0.106823	0.2956	5.71143	0.00460687	0.0988193	0.205049	8.52013	8.37821e-05	0.00168977	11.71	0.00309506	0.0583114	6.7477	0.0297566	0.160518
OTUD4	Q01804	DFIIYREPNVsPSQVTENNFPEK					913.242	1048.61			287.867					1418.15	2464.06			2739.73	0.64072		0.0975829			0.381004			980.928			1941.1												0.0975829										0.315858	2.25023	0.0891603	0.155536
OTUD4	Q01804	DFIIyREPNVSPSQVTENNFPEK			615.32								87.9649	50.6269					76.599		1.31121				0.381003						69.2959												0.381003
OTUD4	Q01804	EESsEDENEVSNILR	7442.04		7429.5			9131.25	4091.96				3362.59			6362.33			6574.35	9636.29	0.324695	0.00119296					0.267123	7435.77					8105.32										0.138371	0.122349	0.465855	0.00805363	0.0409049							0.243488	0.940432	0.717201	0.780678
OTUD4	Q01804	EEsSEDENEVSNILR		9914.6	617.489		4987.46		286.487	3651.45	2873.59	1583.85		4899.96	8029.27			5696.4		1051.75	0.785971	1.24838		0.775898	0.723292		0.97338			2270.51	3241.91		3374.08	1.42783	0.672619	0.916513							0.673727	0.899125	0.51401	0.45154	0.587597	0.43116	0.634644	0.757795				0.721103	0.952181	0.945384	0.959156
OTUD4	Q01804	ESNYFGLsPEER	11738.2	13191.2	11367.7	9978.16	12877.6	16720.8	9517.93	8906.11	10112.3	5616.54	7093.89	10029.2	7890.83	7067.28	6079.13	5567.08	5682.96	5890.75	0.343547	0.079659	0.256389	0.0634045	0.296328	0.129356	0.0287032	12099	13192.2	9512.11	7579.89	7012.41	5713.6	0.796867	0.271844	0.793398	0.814783	0.127101	0.997062	1.09035	0.637516	0.884489	0.212037	0.182159	0.675808	0.00700418	0.0377821	0.786189	0.0236358	0.166695	0.574574	0.0845389	0.256887	0.144549	0.503179	0.000574572	0.00493164	0.579586	0.00267978	0.0553884	0.433104	0.0615909	0.206192
OTUD4	Q01804	ESNYFGLsPEERR	905.662		922.568				1763.75	1762		1053.81	1259.45	1254.75	6530.31	4213.33	10418.8		8384.35	6759.33	0.900202	0.0130774		0.000699348	0.0987041	0.444524	0.151755	914.115		1762.87	1189.34	7054.16	7571.84	0.67466	0.0136678	0.600514	1.07339	0.812987	0.997062				0.229018	0.0130774	1.55205	0.0253788	0.084064	1.9285	0.00580371	0.10249				0.317854	7.94345	0.00354638	0.0153852	7.71693	0.0770252	0.188822
OTUD4	Q01804	GELDLsLENLDLSK	1404.96	2376.97	2095.41	2646.07	2604.55	3665.11	2553.51	2595.58	3236.13	2086.81	2103.78	2538.35	5794.06	4957.97	4451.31	3750.82	5084.45	7577	0.466415	0.255286	0.202121	0.136865	0.114107	0.133801	0.355001	1959.11	2971.91	2795.08	2242.98	5067.78	5470.76	0.802476	0.116411	0.730593	1.07952	0.761019	0.997062	1.51697	0.0904042	0.693539	0.166628	0.301375	1.02171	0.881772	0.925417	1.42671	0.0875159	0.271282	0.754727	0.158651	0.344168	0.250435	2.13719	0.00198636	0.0105817	2.58677	0.00407444	0.0619589	1.84082	0.146378	0.301053
OTUD4	Q01804	KPStSGQNFHSDVDYR					193.702	143.549													0.210311		0.210311						168.626															0.210311
OTUD4	Q01804	KPsTSGQNFHSDVDYR				496.194	82.2254					701.007	683.355	166.848							0.676533		1.01214		0.586824						517.07												0.586824	1.01214
OTUD4	Q01804	NLSRTPsQIIR		359.17		27.9833	28.6508			342.084	370.13	157.274		172.274		192.644					0.675107		0.0166685	0.0556899	0.0643709				28.3171	356.107	164.774			0.46271	0.0169532	0.603365							0.42707	1.37819
OTUD4	Q01804	PSTSGQNFHSDVDyRGPK		165.03		194.714					299.292	211.272	153.473	259.607							0.26277				0.255323						208.118												0.272542	0.11669	1.28375	0.217963	0.35666
OTUD4	Q01804	QNIVLPSDEKGELDLsLENLDLSK			256.356	1325.95	1297.32	476.38		959.952	1859.5	877.289		800.09	1167.46	1137.12	1281.12	1158.13	259.972	2488.23	0.542795		0.466938	0.451207	0.0650869	0.0635125	0.860973		1033.22	1409.73	838.689	1195.23	1302.11	0.59493	0.423565	0.842437	1.08942	0.884168	0.997062				0.439886	0.659376	1.33993	0.471575	0.604384				0.811724	0.558301	0.70064	0.571059	1.48828	0.338719	0.436149				1.26025	0.730627	0.80786
OTUD4	Q01804	RPEPSTLENITDDKYATVSsPSK							315.441	248.262			296.996		1028.7	867.58	1085.38			853.923	0.549944			0.168539		0.11369				281.852		993.885											0.12098											0.120762
OTUD4	Q01804	RPEPSTLENITDDKyATVSSPSK							558.487		105.494	341.463				460.741	471.813	285.14			0.438691			0.96483		0.0167913				331.991		466.277											0.676007											0.258011
OTUD4	Q01804	TAADVVsPGANSVDSR	23914.3	15402.1	28205.9	12698.9	31291.1	38818.9	21488.4	17665.2	11302.1	11510	8742.97	17932.7	18645.7	14345.5	19298.1	12076.2	13838.8	22421.6	0.415155	0.289542	0.487083	0.305952	0.370386	0.154387	0.343509	22507.4	27602.9	16818.5	12728.5	17429.7	16112.2	0.756815	0.36788	0.824338	0.924408	0.736235	0.997062	1.22639	0.597714	0.871184	0.335042	0.393255	0.58964	0.0544528	0.138659	0.747244	0.30428	0.49406	0.46113	0.187026	0.37453	0.236037	0.669361	0.100324	0.170102	0.774399	0.310714	0.43443	0.583713	0.275203	0.421676
OTUD4	Q01804	TPsQIIR	3832.77	2820.89	6698.57	1766.93	3624.47	5759.7	8655.32	5006.08	8620.31	2112.98	4454.09	7197.03	11961.9	6259.7	9777.6	5231.99	6500.81	11751.2	0.486151	0.451913	0.537525	0.28232	0.554632	0.308258	0.441535	4450.75	3717.03	7427.24	4588.03	9333.08	7828.01	0.617731	0.212646	0.773233	0.838738	0.594176	0.997062	0.835148	0.677178	0.901033	0.433013	0.449946	1.47106	0.173145	0.303779	1.66876	0.150801	0.344464	1.23433	0.666556	0.783329	0.34511	2.10107	0.012669	0.0368165	2.09697	0.0812063	0.193833	2.10598	0.166666	0.321078
OTUD5	Q96G74	ASATCSSATAAASSGLEEWTSRsPR				3785.94	4138.17			3327.16	3164.24		2453.93					2214.94			0.233824		0.0628633	0.035494					3962.05	3245.7													0.155723	0.0628633	0.752583	0.0554897	0.140255
OTUD5	Q96G74	ATsPLVSLYPALECR	38339.9	75873.5	62792.5	76503.7	49723.2	40826.2	95983.7	41467.3	79725.2	34702.7	28468.6		92332.5	87891.6	70368.8	74187	92145.9	79193.3	0.340841	0.3229	0.3335	0.38662	0.139564	0.139027	0.11324	59002	55684.4	72392.1	31585.7	83531	81842.1	0.436314	0.122885	0.733824	0.979781	0.853965	0.997062	0.943771	0.839576	0.956936	0.533883	0.295144	0.977789	0.935344	0.959495	1.22694	0.535694	0.684859	0.567227	0.145806	0.330354	0.114194	1.44196	0.0128961	0.0373175	1.41573	0.144439	0.267147	1.46975	0.118917	0.272349
OTUD5	Q96G74	AsPPPQGPLPGPPGALHR	66931.5	47072.5	55127.7	58095.9	53094.1	32553.9	42293.9	100106	41691.5	39438.4	49529.8	19789.4	96061.3	68651.7	75306	64585.1	78831.5	63477.6	0.356905	0.177168	0.282499	0.546791	0.417185	0.178693	0.124162	56377.2	47914.6	61363.9	36252.6	80006.3	68964.7	0.59078	0.328443	0.813224	0.861991	0.328078	0.997062	0.849893	0.436717	0.81358	0.553942	0.222551	0.935993	0.789389	0.859514	1.08845	0.825033	0.89219	0.756607	0.376604	0.55156	0.16314	1.42841	0.00864695	0.0281197	1.41912	0.0865326	0.200662	1.43933	0.0973462	0.249437
OTUD5	Q96G74	EEVGAGYNsEDEYEAAAAR	15077.8	15096.5	9547.45	12685.6	10128.3	12401.7	15528.6	12241.6	15684.3	18245.6	14309.3	19733.3	32800	23346.7	35665.3	48538.1	31072.1	45366.7	0.558779	0.241558	0.119407	0.134228	0.160799	0.210634	0.223351	13240.6	11738.5	14484.9	17429.4	30604	41659	1.20328	0.217616	0.773905	1.36123	0.17474	0.997062	0.886555	0.514947	0.84389	0.168797	0.188703	1.27764	0.0394788	0.111682	1.09397	0.601704	0.734177	1.4848	0.0528344	0.209716	0.259506	2.89293	0.00122557	0.00785057	2.31137	0.0261621	0.113767	3.54891	0.0284607	0.15862
OTUD5	Q96G74	KASATCSSATAAASSGLEEWTSRsPR	1179.26	1412.1	1401.87	2021.68	1307.99	894.498	2154.57	2670.35	1530.95	1836.11	1902.4		2776.17	2717.65	3694.27	2291.19	3560.25	5000.72	0.472827	0.0988466	0.404966	0.269302	0.0250755	0.178843	0.374765	1331.08	1408.05	2118.63	1869.26	3062.69	3617.39	0.882297	0.528561	0.876758	1.18111	0.563916	0.997062	1.05783	0.839124	0.956936	0.211294	0.271988	1.4741	0.0284707	0.0897797	1.59166	0.133003	0.32457	1.32755	0.295757	0.479426	0.291425	2.43876	0.00298327	0.0138254	2.30092	0.0263741	0.114033	2.56907	0.08987	0.240727
OTUD5	Q96G74	PRAsPPPQGPLPGPPGALHR	676.54	237.488	132.071	28.0795				473.95			66.1894		113.283		98.754	102.512			1.01832	0.828132				0.0969005		348.7				106.018											1.06761	1.06171										0.0719219
OTUD5	Q96G74	QAPGVGAVGGGsPER	48635.5	47586.6	38612	58355.2	56060.1	54013.3	99072.7	51444.8	61723	65523.6	53479.8	63055.4	114793	120025	104727	112854	127422	185283	0.481138	0.122579	0.038689	0.354269	0.104832	0.0686967	0.27007	44944.7	56142.9	70746.8	60686.3	113181	141853	0.857795	0.562832	0.885518	1.25333	0.323386	0.997062	1.24915	0.0569095	0.677667	0.262606	0.142186	1.30019	0.0890777	0.193606	1.57409	0.212574	0.407648	1.08093	0.342601	0.520335	0.229691	2.52291	0.00100974	0.00694198	2.51823	0.000437698	0.0348392	2.52665	0.0601619	0.204578
OTUD5	Q96G74	RQAPGVGAVGGGsPER	2773.05	3040.94	2044.77	4311.96	3479.8	2467.77	5851.36	5300.08	4233.69	6351.38	5998.79	4366.54	12236.4	14810.9	10914.6	12714.1	13001.7	16846	0.656528	0.196792	0.270059	0.160361	0.190039	0.156587	0.16261	2619.59	3419.84	5128.38	5572.24	12653.9	14187.3	1.08655	0.598851	0.8951	1.12117	0.432838	0.997062	1.30549	0.27775	0.753251	0.164877	0.264845	1.77179	0.000749498	0.00971544	1.95771	0.0162581	0.146432	1.62938	0.0578789	0.218009	0.156381	4.44432	1.74245e-05	0.000735818	4.83051	0.00915337	0.077998	4.14851	0.00765288	0.106994
OTUD7B	Q6GQQ9	GIsHASSSIVSLAR	8175.7	6722.25	3648.85	1508.6	3321.27	2052.27	10713.6	5290.08	6931.78	4216.51	3373.15	4289.27	12935	12168.9	19705.2	12106	14485.4	17864.6	0.664985	0.373849	0.405487	0.363791	0.128602	0.277688	0.195278	6182.27	2294.05	7645.14	3959.64	14936.4	14818.7	0.517929	0.144545	0.738534	0.99212	0.969995	0.999247	0.371069	0.0848583	0.689743	0.464773	0.625085	1.36908	0.334698	0.480538	1.23663	0.523337	0.674913	1.72605	0.0699615	0.235634	0.215036	3.51038	0.000106911	0.00189761	2.416	0.0466811	0.147603	6.45962	0.0112765	0.117593
OTUD7B	Q6GQQ9	GSKPGGVGTGLGGSSGTEtLEK	988.18					677.733	3657.84	1583.46	1621.88		2391.65		3983.86		4141.33	2574.61	2476.75	3724.46	0.483611			0.518729		0.0274085	0.237189			2287.73		4062.59	2925.27				0.72005	0.099936	0.997062				0.419386	0.263542	2.7777	0.0509189	0.132478							0.235162	4.05808	0.00127544	0.00805464
OTUD7B	Q6GQQ9	GSKPGGVGTGLGGSsGTETLEK	465.549						244.618	91.0811	187.26	257.62	134.196								0.572603			0.445056	0.445486					174.32	195.908			1.12384	0.803166	0.950114							0.388554
OTUD7B	Q6GQQ9	QVHAGNLPPSFSEGSGGSRtPEK		893.983			383.311	1465.37							163.215				83.7467		0.967827		0.827758						924.338															0.592102										0.455071	0.135067	0.124927	0.200924
OTUD7B	Q6GQQ9	QVHAGNLPPsFSEGSGGSRTPEK							271.84			1940.08						481.69		201.855	1.13209						0.57896						341.772										1.06661											0.57896
OTUD7B	Q6GQQ9	WIPLSSDAQAPLAQPEsPTASAGDEPR	36784.4	79534.1	247.11	82662.5	47143.2	56465.3	53774.9	48344.2	28659.9	43628.1	47961.2	56850.6	81249.7	38962.8	46722.4	83973.4	59862.9	44162.6	0.404086	1.02133	0.296594	0.303132	0.136233	0.404551	0.319995		62090.3	43593	49480	55645	62666.3	1.13504	0.541614	0.880043	1.12618	0.707552	0.997062				0.213182	0.603407	0.922012	0.773478	0.848162	1.12194	0.859631	0.913674	0.796903	0.360024	0.536912	0.32881	1.17203	0.571471	0.655421	1.43211	0.56698	0.663863	1.00928	0.972539	0.982091
OTUD7B	Q6GQQ9	YLsDAEER			269.431									241.926	604.456	372.089		406.303	869.439	861.629	0.511372					0.336509	0.372184					488.272	712.457				1.45914	0.328067	0.997062															0.383298
OVCA2	Q8WZ82	ESILQRPLsLPSLHVFGDTDK		105.183		24.5275	40.3653					36.5377			24.4073					92.3663	0.659987		0.345155						32.4464															0.753804										0.823034	1.0299	0.971396	0.978801
OXR1	Q8N573	EDSTSIKGNsDQDSFLHENSLHQEESQK					354.418	299.665						140.99			500.753				0.458723		0.118383						327.041															0.118383
OXR1	Q8N573	EDSTsIKGNSDQDSFLHENSLHQEESQK	424.371	1101.64																	0.627649	0.627649						763.003																0.627649
OXR1	Q8N573	EDsTSIKGNSDQDSFLHENSLHQEESQK				554.047			827.921									998.584		667.33	0.25417						0.281205						832.957																					0.281205
OXR1	Q8N573	EELVSsDELR	7035.73		4969.39	5590.85	4948.02		3280.13	2590.93			3483.96		17849.3	14624.9	18430.7	17775.2	16349	17506	0.643409	0.243418	0.0862622	0.166014		0.120822	0.044031	6002.56	5269.43	2935.53		16968.3	17210.1				1.01425	0.862363	0.997062	0.877864	0.605457	0.873569	0.150075	0.173816	0.55329	0.00830196	0.04166	0.489046	0.179527	0.375158				0.0812616	3.03215	3.74591e-07	0.000143895	2.82685	0.00693865	0.071478	3.26602	0.000207523	0.0462167
OXR1	Q8N573	EELVsSDELR				2441.4	7782.16		6801.07	4274.85		5154.67	3928.36	6294.09							0.352802		0.738782	0.322556	0.230822				5111.78	5537.96	5125.71			0.925559	0.806802	0.950729							0.235215	0.738782	1.03498	0.957654	0.973365				1.00272	0.996708	0.998055
OXR1	Q8N573	EQNQDsQTEAEELRK			4.54889		92.8792	56.1654					78.1529	163.754		228.164	126.907	172.679	179.486		0.575722		0.348359		0.500431	0.403298	0.0273347		74.5223		120.953	177.535	176.083				0.991819	0.981751	0.999627				0.500431	0.86672	2.36247	0.314095	0.459836				1.62305	0.463428	0.623641	0.234376	3.45345	0.0168431	0.0452654				2.36282	0.10439	0.256244
OXR1	Q8N573	ESLPIDIDQLsGR				305.843	559.297	494.133	311.626	476.618		775.612	446.883	380.46		703.568	627.191	709.204	660.148	609.27	0.283884		0.290487	0.296018	0.395998	0.081167	0.0757647		453.091	394.122	534.318	665.38	659.541	1.35572	0.411845	0.838649	0.991225	0.913484	0.998493				0.3722	0.290487	1.05551	0.827509	0.887845				1.17927	0.608003	0.739469	0.067363	1.4608	0.102257	0.172574				1.45565	0.0988707	0.251291
OXR1	Q8N573	FDTtPNELVQLNK				129.734	258.726	246.452													0.336403		0.336403						211.637															0.336403
OXR1	Q8N573	GNSDQDSFLHENsLHQEESQK	215.406	155.402		289.358	87.4491		366.227	341.316	202.72	258.198	208.633	127.362							0.399554	0.228844	0.757795	0.290337	0.333503			185.404	188.404	303.421	198.064			0.65277	0.178367	0.7583				1.01618	0.981329	0.995375	0.360693	0.46018	1.34156	0.298069	0.443542	1.63654	0.141844	0.334779	1.05127	0.940506	0.965248
OXR1	Q8N573	KMTGsNTEEIDSR		78.4389		156.717	94.0564	181.311												671.812	1.04485		0.312369						144.028															0.385824
OXR1	Q8N573	MTGsNTEEIDSR	220.138	124.828		211.865	193.027	212.957	127.732			738.393	346.592	505.436	240.137	269.019	188.264		253.87	74.966	0.647809	0.390733	0.0544059		0.371723	0.176018	0.769406	172.483	205.949		530.141	232.473	164.418				0.707255	0.583446	0.997062	1.19403	0.609568	0.874299	0.599782	0.203414	2.23064	0.162547	0.291217				2.57413	0.103786	0.28143	0.384477	1.06589	0.758605	0.815386	1.3478	0.407456	0.523072	0.798341	0.723276	0.802389
OXR1	Q8N573	MsFQKPK	160.344	174.858	20.3336	515.262	371.317	493.397	389.935		38.0799									1669.83	1.1776	0.720046	0.168631	1.16257				118.512	459.992											3.8814	0.00701192	0.587481	1.16257	0.694045
OXR1	Q8N573	RMsFQKPK				296.059	308.965	31.2	203.129							88.9615				75.1925	0.712862		0.739244						212.075															0.739244										0.118623	0.387019	0.28714	0.383732
OXR1	Q8N573	STEESLSEDVFTESELsPIR		591.904	1096.35	358.575	1051.4	1450.34	394.915	581.195		634.048	512.347	1234.14	521.568	1128.04	574.063	1468.41		1338.13	0.463538	0.422563	0.579414	0.269888	0.486968	0.45333	0.065645	844.126	953.437	488.055	793.51	741.222	1403.27	1.62586	0.307838	0.806966	1.89318	0.0649798	0.997062	1.1295	0.805684	0.946379	0.487225	0.476603	0.737956	0.3572	0.502895	0.578177	0.375138	0.556106	0.832263	0.704552	0.812036	0.433349	1.10589	0.735144	0.795616	0.878095	0.7751	0.832857	1.4718	0.292429	0.436909
OXR1	Q8N573	VVSSTsEEEEAFTEK	8658.23	9512.65			2073.18														0.603289	0.0664987						9085.44																0.603289
OXR1	Q8N573	VVSStSEEEEAFTEK				2799.41			2684.07		1620.32										0.274507			0.349497						2152.2													0.349497
OXR1	Q8N573	VVSsTSEEEEAFTEK	21512	19174.7	20975.8	24113.1	25417	23337.4	23787.9	17754.8	16958.9	41381.9	38366.1	21538.4	31611.7	29933.7	43557.4	37611.6	32618.9	36007.7	0.301834	0.0595674	0.0432668	0.191494	0.316714	0.212044	0.0719778	20554.2	24289.2	19500.5	33762.1	35034.2	35412.7	1.73134	0.135852	0.738368	1.0108	0.939782	0.998493	1.18171	0.0167388	0.647327	0.397977	0.101961	1.18775	0.381733	0.52614	0.948737	0.680794	0.791812	1.39001	0.264022	0.449548	0.141144	1.57096	0.0007038	0.00556767	1.70448	0.0739619	0.185215	1.45796	0.00879222	0.10954
OXR1	Q8N573	VVsSTSEEEEAFTEK	4314.57	6174.69	3736.86	10660.9		6363.42	3282.14	5839.18	2743.08	12643.3	12605.9	13770.4	8520.56	7342.35	19766.3	13602.5	23356.5	24085.7	0.643416	0.268637	0.356994	0.418235	0.0508822	0.577464	0.28766	4742.04	8512.18	3954.8	13006.5	11876.4	20348.2	3.2888	0.00510681	0.554815	1.71333	0.180728	0.997062	1.79505	0.307847	0.766505	0.599512	0.434774	1.35689	0.381319	0.525841	0.833987	0.551496	0.697656	1.52799	0.275918	0.460299	0.45629	2.57793	0.0202745	0.0517366	2.50449	0.210317	0.337181	2.39048	0.0604497	0.204954
OXSR1	O95747	AAISQLRsPR	13077.7	20013	20618.2	17802	13262.9	12224.6	16663.3	14751.2	16137.1	15872.6	12785.9	8695.16	35559.6	33619.2	60891.8	30384.3	28638.9	51807	0.609481	0.234024	0.205557	0.0623158	0.289161	0.350963	0.349232	17902.9	14429.8	15850.5	12451.2	43356.9	36943.4	0.785539	0.239376	0.784009	0.852078	0.608087	0.997062	0.806004	0.312885	0.768471	0.212495	0.232761	0.875326	0.330677	0.476235	0.885358	0.48813	0.649555	0.862879	0.504689	0.657547	0.32621	2.48355	0.00539784	0.0204006	2.42177	0.0922013	0.207964	2.56021	0.08745	0.237528
OXSR1	O95747	LASGVEGsDIPDDGK							304.687		352.172										0.102234			0.102234						328.429													0.102234
OXSR1	O95747	TAQALSSGSGsQETKIPISLVLR	911.1	728.934	787.836		844.084		4264.98			2367.59			36155.2	16566.2	51152	27904.8	30870	32329.7	1.04527	0.114865				0.500908	0.0742468	809.29				34624.4	30368.1				0.877073	0.713175	0.997062				0.404566	0.0951954	4.0542	0.230542	0.370612							0.347867	39.7271	0.00100268	0.0069186	42.7837	0.0776117	0.189419
OXSR1	O95747	TEDGGWEWsDDEFDEESEEGK				144.806	152.797			247.443	107.061	214.178	206.849		281.4	38.1883		221.758	206.538		0.39486		0.0379719	0.56002	0.0246198	1.07624	0.0502554		148.801	177.252	210.514		214.148	1.18765	0.718274	0.928124							0.312128	0.0379719	1.30296	0.233253	0.37367				1.41473	0.00783413	0.112714	0.557931	1.25652	0.517846	0.606105				1.43916	0.034798	0.169825
P3H1	Q32P28	EGGPLLyEGISLTMNSK		265.591		598.349	364.196	959.779			64.9039										0.762039		0.46826						640.775															0.564121
P4HB	A0A7P0TB26;P07237	FFPAsADR	437.855	583.611	1390.55	2194.41	871.675	2889.34	1436.25	1362.19	3930.91	2849.27	207.968	3017.53	684.043	430.466	272.075	1037.32	316.106	940.557	0.814564	0.638261	0.516327	0.651834	0.778191	0.449612	0.511942	804.007	1985.14	2243.12	2024.92	462.195	764.662	0.902726	0.86903	0.967789	1.65441	0.321226	0.997062	2.46906	0.17406	0.730774	0.639539	0.696733	1.53023	0.307656	0.453743	2.78993	0.224372	0.41838	1.02004	0.97279	0.984667	0.530791	0.439867	0.110237	0.182861	0.574864	0.372858	0.491654	0.385192	0.164789	0.319527
P4HB	A0A7P0TB26;P07237	FLEsGGQDGAGDDDDLEDLEEAEEPDMEEDDDQK	3559.19	3561.2	460.284	1907.78	1414.43	1950.28	1004.62		243.313									1259.21	0.700797	0.708275	0.169483	0.862746				2526.89	1757.5	623.965										0.695517	0.53558	0.851361	0.862746	0.570645	0.291274	0.0640219	0.154945	0.24693	0.200908	0.395939
P4HB	A0A7P0TB26;P07237	MDsTANEVEAVK	38.2306		316.898			59.4602	1667.96	462.221	343.892	300.717	249.392	279.322	143.977	321.296	545.176	442.776	1758.79		1.08214	1.10973		0.888436	0.0932464	0.59691	0.845365			824.69	276.477	336.816	1100.78	0.33525	0.324344	0.811888	3.2682	0.448647	0.997062				1.00332	1.12249										0.998921
P4HB	A0A7P0TB26;P07237	VDATEEsDLAQQYGVR		275.135	218.668		257.121					349.271		481.48	375.793	289.789	414.863	437.33	108.837	343.273	0.33214	0.161717			0.225064	0.177671	0.570601	246.901			415.376	360.148	296.48				0.823217	0.591837	0.997062				0.225064	0.115232	1.65946	0.22586	0.365359							0.364251	1.31164	0.181016	0.267621	1.45867	0.0933473	0.209462
P4HB	A0A7P0TB26;P07237	VHsFPTLK	377.714	337.106	535.237	438.104			272.527		422.264	381.14	236.286			470.706		261.292	249.685	422.16	0.262844	0.251165		0.304783	0.331788		0.309932	416.686		347.396	308.713		311.046	0.88865	0.746063	0.933092							0.268054	0.204057	0.777306	0.177591	0.309325	0.833711	0.538863	0.687433				0.319436	0.831581	0.355885	0.452635
P4HB	A0A7P0TB26;P07237	YKPEsEELTAER			944.148	1372.23	759.519	591.213	1828.86	1223.38	1157.52	779.846	654.499	1271.44	1273.87	1108.53	1378.66	480.638	467.057	994.035	0.371848		0.45286	0.263713	0.361542	0.108632	0.464133		907.653	1403.26	901.927	1253.69	647.243	0.642739	0.154261	0.744871	0.516272	0.0552008	0.997062				0.360563	0.36662	1.25722	0.354047	0.499973				0.993691	0.985868	0.991715	0.412678	1.03675	0.888533	0.915531				0.713095	0.429982	0.560868
P4HB	A0A7P0TB26;P07237	sNFAEALAAHK	168.466	708.528	821.073	993.783	791.019	364.377	657.761	1488.72	675.28	384.713	341.445	432.852	145.153	437.082	232.563	223.344	336.78	184.437	0.669958	0.61634	0.448455	0.504768	0.118357	0.551651	0.31892	566.022	716.393	940.587	386.336	271.6	248.187	0.41074	0.179465	0.758451	0.913796	0.82611	0.997062	1.26566	0.61229	0.875503	0.645059	0.485098	1.03471	0.920165	0.94962	1.66175	0.337718	0.523831	0.53928	0.215277	0.403515	0.415303	0.405318	0.0287111	0.0665407	0.479839	0.280511	0.405226	0.346439	0.120314	0.2737
PA2G4	Q9UQ80	ALLQSSAsRK	28.1453	89.3058		43.6382															0.592156	0.736426						58.7255																0.592156
PA2G4	Q9UQ80	ALLQSsASR						2229.94	2547.8	1532.44		1099.62	1850.04	2005.39	1666.97	1188.31		1590.84	1883.95		0.252548			0.351927	0.293259	0.237077	0.119294			2040.12	1651.68	1427.64	1737.39	0.809599	0.585244	0.891532	1.21697	0.404305	0.997062				0.298749											0.183673
PA2G4	Q9UQ80	ALLQsSASRK						92.0074					51.7021			219.475			307.91	361.246	0.647407						0.112721						334.578																					0.24174
PA2G4	Q9UQ80	ASKtAENATSGETLEENEAGD																	56.4832	48.1071	0.113256						0.113256						52.2951																					0.113256
PA2G4	Q9UQ80	SGEDEQQEQtIAEDLVVTK	2458.63		2302.17	4768.66	2197.13				352.837	1493.22				1391.77			1992.15		0.597617	0.0464776	0.522079					2380.4	3482.89											1.46315	0.548489	0.854771	0.873618	0.419347	0.31485	0.0902577	0.195316							0.250912	0.577136	0.145435	0.22587
PA2G4	Q9UQ80	TAENATSGEtLEENEAGD					119.692		1167.77		445.35	340.059	594.079	363.501	2092.19		2793.66	1438.58	2572.95	4254.51	0.895189			0.633342	0.324546	0.203042	0.514199			806.56	432.546	2442.92	2755.35	0.536285	0.484045	0.861936	1.12789	0.751803	0.997062				0.587706											0.397722
PA2G4	Q9UQ80	TAENATsGETLEENEAGD	2133.99	1668.21	1741.69	1779.91	1933.78	2135.64	2792.99	1655.77	1864.42	1903.09	1745.39	2506.49	1740.66	1779.36	1932.15	1908.25	1664.8	2641.39	0.173897	0.135509	0.0915013	0.287683	0.195797	0.0557122	0.2454	1847.96	1949.78	2104.4	2051.66	1817.39	2071.48	0.974939	0.906881	0.977008	1.13981	0.479539	0.997062	1.05509	0.600058	0.872241	0.221565	0.106536	1.09435	0.412366	0.553662	1.13876	0.551962	0.697724	1.05225	0.717123	0.820418	0.183157	1.024	0.792211	0.842701	0.983455	0.858683	0.896023	1.06242	0.726664	0.805183
PA2G4	Q9UQ80	sGEDEQQEQTIAEDLVVTK	9965.08	2471.01	4870.6	16353.9	1550	2955.82	10210.6	9166.02	4916.36	2383.56	2926.49	5425.53	10781.2	3537.57	5092	3778.51	13197.4	11108.7	0.648224	0.663375	1.17521	0.346291	0.453378	0.58938	0.528392	5768.9		8097.65	3578.53	6470.27	9361.56	0.441921	0.0890252	0.705424	1.44686	0.470315	0.997062				0.550393	0.902921	0.917785	0.850612	0.904172	1.40367	0.447161	0.616291	0.514657	0.550906	0.694568	0.537632	1.24443	0.606784	0.686096	1.12158	0.83311	0.876448	1.34636	0.689405	0.776204
PA2G4	Q9UQ80	sGEDEQQEQTIAEDLVVTKYK	1120.56	784.485	1563.77		746.236	975.433	1798.35	1338.28	651.933	1673.76	1054.37	958.132	2198.36	1336.51	2996.58	2073.5	1664.51	1351.75	0.425263	0.338041	0.188267	0.456835	0.316074	0.381343	0.213337	1156.27	860.835	1262.85	1228.75	2177.15	1696.59	0.972996	0.936942	0.984012	0.77927	0.431796	0.997062	0.744491	0.33302	0.776167	0.353383	0.31824	1.20008	0.395393	0.538585	1.09218	0.805866	0.878747	1.4274	0.246342	0.432883	0.325474	1.86579	0.0168789	0.0453369	1.88291	0.154606	0.277679	1.97087	0.042225	0.181329
PA2G4	Q9UQ80	sGEDEQQEQtIAEDLVVTK	31311.9	35382.6	19774.5	10774.1	9733.24	12604.8	3355.25	4950.24	4825.24	2939.59	2681.11	5810.35	2728.46	2585.04	2943.44	2620.04	1138.77	2907.22	1.14335	0.280895	0.131711	0.202652	0.455828	0.0655399	0.42711	28823	11037.4	4376.91	3810.35	2752.32	2222.01	0.870557	0.649711	0.910483	0.807324	0.436203	0.997062	0.382936	0.0584959	0.677667	0.310697	0.55412	0.205398	0.0167495	0.0648149	0.151855	0.0333498	0.185454	0.345222	0.00572376	0.103747	0.271998	0.124794	0.0116915	0.0347355	0.0954902	0.0306222	0.12231	0.201317	0.00177532	0.0750637
PAAT	Q9H8K7	DENPCFLyLR	1282.54	495.218	360.486	215.036	177.368	1670.23	1264.55		1143.77			174.786		283.853	1095.75	3296.64	1041.92		0.902343	0.698746	1.23808	0.0709266		0.832267	0.734959	712.747		1204.16		689.802	2169.28				3.14478	0.399795	0.997062				0.693781	0.891094	1.22979	0.725379	0.813299	1.68946	0.22647	0.420566				0.908516	2.04178	0.355602	0.452346	0.967809	0.967399	0.975618	3.15511	0.394192	0.529883
PAAT	Q9H8K7	SVFANSSTSsPALGSR		416.904				750.478	317.9		422.801	304.306							273.375	187.307	0.476324			0.200288			0.264214			370.351			230.341										0.186161	0.404106	0.596781	0.384093	0.52824							0.264214	0.394628	0.265198	0.360654
PABIR1	Q96E09	HGLLLPAsPVR	106658	109859	72630.2	100526	90480.9	70973.6	105213	104625	78440.4	116544	85276.1	52565	64810.8	75887.4	71222.9	57405.3	69725.9	104823	0.231641	0.214065	0.172073	0.159121	0.37729	0.0787262	0.318215	96382.2	87326.9	96092.9	84795.2	70640.4	77318.2	0.882429	0.621113	0.902453	1.09453	0.687858	0.997062	0.906047	0.575057	0.863906	0.25722	0.183852	0.984644	0.906939	0.941314	0.996998	0.985439	0.992458	0.971009	0.909517	0.946108	0.221242	0.805396	0.0922709	0.159651	0.732919	0.155893	0.279149	0.885389	0.586348	0.695033
PABIR1	Q96E09	IDFIPVSPAPsPTR	7502.06	9135.97		9253.69	8898.07		3596.68					7158.02		2929.55			4467.05	3506.15	0.420045	0.138881	0.0277066				0.170437	8319.02	9075.88				3986.6							1.09098	0.520876	0.845079	0.468306	0.0931927	0.618268	0.301689	0.447337							0.213721	0.417852	0.000609654	0.00511024				0.439252	0.0370259	0.173
PABIR1	Q96E09	IDFIPVSPAPsPtR	381.34	524.735		939.661	1516.97				2432.08					4728.48	4297.67				0.839774	0.223813	0.332339			0.0674992		453.038	1228.31			4513.07								2.71128	0.210622	0.740199		0.60575										0.0674992	5.36839	0.000792159	0.00597216	9.96181	0.0200219	0.102943
PABIR1	Q96E09	IDFIPVsPAPSPTR	1701.62	1614.05		2712.01	2893.98	1027.98	1683.37	1514.14	1734.46	2736.26		2212.22	1313.78	1739.05	923.023		2095.15		0.331038	0.0373511	0.465259	0.0701462	0.149762	0.307961		1657.84	2211.32	1643.99	2474.24	1325.28		1.50502	0.17665	0.758059				1.33386	0.449944	0.818516	0.251895	0.396368	0.993045	0.974489	0.98477	0.991646	0.873138	0.922333	1.1189	0.715901	0.819454	0.335456	0.762715	0.314723	0.411918	0.799406	0.292328	0.416508
PABIR1	Q96E09	IDFIPVsPAPsPTR	205.349	1232.93	217.2		1962.6		4900.28		5958.81	7017.37	2470.08	7803.83	4586.8		3420.75		2706.69	4042.93	0.680267	1.06896		0.137856	0.499567	0.205935	0.279976			5429.54	5763.76	4003.78	3374.81	1.06156	0.863229	0.966109	0.842906	0.552843	0.997062				0.369129	0.944297	6.22437	0.00443449	0.0286356	9.83923	0.0204222	0.157911				0.219549	4.07873	0.00324367	0.0145256	7.2555	0.0501062	0.153048
PABIR1	Q96E09	MELDLELPPGTGGSPAEGGGsGGGGGLRR											12085.4		10905.6		4702.96		14602.3		0.397838					0.561988						7804.26																						0.496734
PABIR1	Q96E09	MELDLELPPGtGGSPAEGGGSGGGGGLRR			1461.39				3334	11127.3						2161.06					0.989061			0.762128						7230.63													0.762128
PABIR1	Q96E09	RIDFIPVSPAPsPTR	52664.7	38635	34231.1	41609.6	37793.9	33566.2	18622.6	18741.4	19475.8	30940.7	39236.8	38842.2	5722.2	19584.8	29772.1	24720.5	26627.8	36479.8	0.367468	0.23006	0.106847	0.024392	0.128785	0.657509	0.215574	41843.6	37656.6	18946.6	36339.9	18359.7	29276	1.91802	0.0224054	0.611829	1.59458	0.25876	0.997062	0.899936	0.542459	0.853651	0.361036	0.175746	0.695426	0.0378531	0.108724	0.452796	0.0538679	0.2214	0.965035	0.730878	0.829622	0.44029	0.59919	0.0132936	0.0381713	0.43877	0.0608616	0.167859	0.777448	0.137023	0.291103
PABIR1	Q96E09	RIDFIPVsPAPSPTR	4725.09	4414.49	3882.06	6161.78	3672.06	2794.53	4911.2	4792.66	3408.01	8842.09	5572.3	2926.93	5392.57	5823.33	7684.86	8175.34	9730.15	12766.6	0.450245	0.0982259	0.414962	0.19122	0.512602	0.193372	0.228399	4340.55	4209.46	4370.62	5780.44	6300.26	10224	1.32257	0.500809	0.867373	1.6228	0.0813823	0.997062	0.969799	0.90996	0.979131	0.412696	0.266537	1.18726	0.43554	0.57441	1.00693	0.959238	0.976326	1.3732	0.482728	0.639592	0.329108	1.93267	0.0137294	0.0390429	1.45149	0.0954231	0.211906	2.42883	0.0265184	0.154023
PABIR1	Q96E09	RIDFIPVsPAPsPTR	53759.5	46117.8	49629.8	55998.1	46304.3	39231.6	68410.9	71552.4	63003.8	82220.5	71035.8	75698.9	81476	84983.7	90592.2	77208.4	81357.9	87881.5	0.236342	0.076752	0.178417	0.0639125	0.0736134	0.0536652	0.0654954	49835.7	47178	67655.7	76318.4	85684	82149.3	1.12804	0.106272	0.72407	0.958747	0.436925	0.997062	0.946671	0.655113	0.891808	0.0906852	0.124229	1.48406	7.33916e-05	0.00274203	1.35757	0.00615075	0.104423	1.61767	0.010735	0.122695	0.0581174	1.73	8.16235e-07	0.000181962	1.71933	0.000574278	0.0374395	1.74126	0.00621543	0.104006
PABIR1	Q96E09	RNsTTFPSR	6036.26	4244.98	6263.63	9396.34	8815.23	9664.34	6298.23	3417.42	6145.45	14248	8305.47	11811.7	10033.7	8094.9	9859.25	14530.6	17790.4	24157.2	0.514747	0.200489	0.0467147	0.306586	0.260781	0.114965	0.260073	5514.96	9291.97	5287.03	11455.1	9329.27	18826.1	2.16663	0.0496345	0.669429	2.01796	0.0721416	0.997062	1.68487	0.0169531	0.649048	0.478342	0.297285	1.13069	0.618415	0.730057	0.958671	0.851593	0.909049	1.23279	0.336023	0.515157	0.432703	1.9015	0.0432936	0.0900322	1.69163	0.0127838	0.0873707	2.02606	0.0766662	0.225227
PABIR1	Q96E09	RSNsAPLIHGLSDTSPVFQAEAPSAR	2992.07	2668	2803.95	2910.68	2154.59	1799.07	2013.4	2035.28	1840.4	1997.97	1881.98	1196.18	4067.27		6018.37		4405.93	8476.37	0.611606	0.0576791	0.24811	0.0543843	0.256098	0.273584	0.446851	2821.34	2288.12	1963.03	1692.04	5042.82	6441.15	0.861955	0.392929	0.831503	1.27729	0.61924	0.997062	0.811003	0.240937	0.748091	0.174498	0.185592	0.715354	0.0127903	0.0546911	0.695778	0.00279875	0.0868463	0.739492	0.226548	0.413527	0.350381	2.24759	0.0479641	0.0973979	1.78738	0.26087	0.386735	2.81505	0.283559	0.429221
PABIR1	Q96E09	RSQsPINCIR		860.972	773.327	1031.5	1461.11	855.671	423.407												0.377623	0.0758421	0.27906					817.149	1116.1											1.36584	0.234861	0.74506		0.277142
PABIR1	Q96E09	RSQsPINCIRPSVLGPLK	2322.8	2406.57			514.682		1700.5	3440.81	517.795	832.099	1490.58		1155.46		1333.62	1024.22		1121.66	0.580151	0.0250501		0.779458	0.400929	0.101226	0.0642181	2364.69		1886.37	1161.34	1244.54	1072.94	0.615647	0.493696	0.865963	0.862114	0.267657	0.997062				0.712272	0.611505	0.913238	0.857687	0.909604	0.797725	0.630021	0.754682				0.111488	0.662887	0.440666	0.533711	0.526303	0.0228298	0.107738
PABIR1	Q96E09	SNSAPLIHGLSDtsPVFQAEAPSAR		4349.07		6447.6	3320.57		11276.4	6477.12	9430.41				3825.91				3675.25		0.479895		0.452725	0.267162					4884.09	9061.32													0.267162	0.338679	1.92558	0.0693137	0.163463							0.0284041	0.797021	0.408335	0.503817
PABIR1	Q96E09	SNsAPLIHGLSDTSPVFQAEAPSAR	192341	155586	182274	365991	367548	363982	188551	147515	167906	167305	295142	197614	418698	411106	238577	212241	227487	284113	0.365115	0.107469	0.00488568	0.122139	0.303603	0.286056	0.15695	176734	365840	167991	220020	356127	241280	1.30972	0.308475	0.806966	0.677512	0.180937	0.997062	2.07001	0.00312334	0.568918	0.271057	0.384384	0.71513	0.146816	0.271409	0.95053	0.617006	0.745573	0.601411	0.063272	0.225884	0.311934	1.10106	0.641522	0.715381	2.01505	0.0880872	0.20275	0.659523	0.0292217	0.159553
PABIR1	Q96E09	SQsPINCIR	3023.38		3064.11	4362.26	7216.64	5042.35	3490.49	3336.59	4019.79	3338.42	1237.99			1638.25			1318.93		0.489852	0.00946172	0.269104	0.0991195	0.649079			3043.74	5540.42	3615.63	2288.2			0.632865	0.420461	0.841439				1.82026	0.101073	0.699185	0.346788	0.380196	0.679178	0.154817	0.281778	1.18789	0.108394	0.297528	0.413002	0.123377	0.304796	0.152708	0.325555	0.0153697	0.0423661
PABIR1	Q96E09	SQsPINCIRPSVLGPLK	31944.2	29663	27448.3	35356	33955.3	23691.5	36449	33409.2	27846.5	30568.6	23291.7		27267.7	26009.3	22612.4	22677.9	33258.1	40300.2	0.177257	0.0757282	0.205438	0.133949	0.191071	0.0951956	0.276512	29685.2	31000.9	32568.3	26930.1	25296.4	32078.7	0.826883	0.332717	0.814046	1.26811	0.315277	0.997062	1.04432	0.762174	0.931834	0.167145	0.142764	0.99901	0.991916	0.994964	1.09712	0.383995	0.563494	0.868688	0.494837	0.649541	0.240475	0.945441	0.631374	0.706813	0.852157	0.0825726	0.195256	1.03477	0.873362	0.91394
PABIR1	Q96E09	SQsPINCIRPSVLGPLKR	282.433		219.286	48.0099	238.589		149.267	236.823		81.9877				53.4483				91.95	0.579378	0.177993	0.940406	0.320711				250.86	143.299	193.045										0.571234	0.451694	0.81984	0.497601	0.521778	0.791689	0.573621	0.694005	0.769533	0.405598	0.581956				0.374485	0.368883	0.0919003	0.159231
PABIR1	Q96E09	VSTTTDSPVSPAQAAsPFIPLDELSSK	2640.71	2123.23	2064.36	2538.27	2682.49	2875.59	3348.02	2421.78	2786.26	1986.4	2247.96	2589.65	2122.73	2016.78	2053.07	2695.4	1863.19	2934.29	0.166688	0.139331	0.0627122	0.163605	0.13299	0.0260845	0.225121	2276.1	2698.78	2852.02	2274.67	2064.19	2497.63	0.797564	0.15836	0.747648	1.20998	0.313144	0.997062	1.1857	0.132872	0.714847	0.18451	0.130446	1.03051	0.753348	0.833875	1.25303	0.161408	0.356491	0.84285	0.120227	0.300639	0.188051	0.91697	0.37066	0.467358	0.906898	0.366545	0.48571	0.925465	0.604908	0.710171
PABIR1	Q96E09	VSTTTDSPVsPAQAASPFIPLDELSSK	110131	100676	110000	90897.2	94780	127970	120050	94956.5	106695	86799.6	88966.5	106802	90943.7	99597.7	100624	101280	88647.4	123900	0.120461	0.0506986	0.194891	0.117084	0.116539	0.0547872	0.170734	106936	104549	107234	94189.5	97055	104609	0.878358	0.248145	0.787988	1.07783	0.545649	0.997062	0.977679	0.860653	0.962989	0.126495	0.126714	0.952423	0.520196	0.64803	1.00278	0.972511	0.984637	0.900913	0.493488	0.648383	0.123879	0.953562	0.526318	0.614063	0.9076	0.0873146	0.201699	1.00057	0.99713	0.998369
PABIR1	Q96E09	VSTTTDSPVsPAQAAsPFIPLDELSSK			525.61			1023.54	564.795	3081.31		5117.56	3146.24	1020.32		1151.58		1807.36	1650.76	2142.45	0.717797			0.97608	0.662134		0.134551			1823.05	3094.71		1866.86	1.69754	0.52333	0.875486							0.710519	0.45456	3.33866	0.0933128	0.199664							0.244233	2.17931	0.0837092	0.14827
PABIR2	G1UD79	HSLLLSSsPNR	366.486		95.7883	337.598	752.154		704.226	294.441	362.601	631.107						217.721			0.541826	0.828133	0.537985	0.483903				231.137	544.876	453.756										2.35737	0.349685	0.784667	0.401557	0.699512	1.28372	0.539973	0.664279	1.96314	0.329717	0.516692
PABIR2	G1UD79	HSLLLsSSPNR		161.346	360.758	601.582								698.226							0.53141	0.540142						261.052																0.588533
PABIR2	G1UD79	HSLLLsSSPNRIPSSR		1631.66		788.424				1634.66		754.981	594.113								0.471505				0.168633						674.547												0.563177	0.492759	0.821941	0.721934	0.810802
PABIR2	Q7Z309	GSATAESPVACSNSCSSFILMDDLsPK	104.739	130.172		200.533		232.335												1308.86	1.29835	0.153113	0.1039					117.455	216.434											1.84269	0.0436762	0.670199		0.356491
PABIR2	Q7Z309	GSATAEsPVACSNSCSSFILMDDLSPK	874.188			1575.6	3149.1	3490.31												3805.81	0.497079		0.372967						2738.34															0.550393
PABIR2	Q7Z309	HsLEEGLDMVNR	3037.3	2547.14	3048.04	2537.17	1733.4	2696.54	2015.5	5310.85	3335.89	5204.89	4532.29	5770.28	8655.54	10178.1	9075.47	10070.9	5459.89	2646	0.580229	0.099442	0.222295	0.466639	0.119898	0.0845296	0.618676	2877.49	2322.37	3554.08	5169.15	9303.04	6058.92	1.45443	0.227868	0.777149	0.651284	0.270416	0.997062	0.807081	0.198233	0.73967	0.327178	0.185183	1.67759	0.0279609	0.088991	1.23513	0.554719	0.69954	2.22581	0.00402398	0.0960984	0.391121	2.9543	0.00849858	0.0277677	3.23304	0.00212038	0.0532699	2.60894	0.224748	0.375806
PABIR2	Q7Z309	IDFTPVSPAPsPTR							321.878			524.397		872.789				615.087			0.391563				0.352638						698.593												0.486292
PABIR2	Q7Z309	IDFTPVsPAPSPTR		348.115		797.733	823.87	166.943	257.03	383.277		862.826						1148.5	1093.86		0.565498		0.623905	0.278836			0.0344616		596.182	320.153			1121.18										0.637884	0.614148	0.937995	0.899041	0.936219							0.0344616	2.09894	0.035533	0.0777293				1.8806	0.132261	0.28606
PABIR2	Q7Z309	IDFTPVsPAPsPTR		982.719	1846.67						1053.84	2367.19	2162.9				451.477	2083.79	758.661		0.500642	0.431828			0.0637751		0.659296	1414.69			2265.05		1421.23										0.379685	0.431828	1.3157	0.515296	0.644089							0.790041	0.776124	0.665949	0.736664
PABIR2	Q7Z309	MFVSSSGLPPsPVPSPR	12296.2	19992.1	18442.4	18034.2	13625.6	15536.1	23673.6	21524.8	3627.66	46033.9	23995.6	30299	44572.2	49853.9	49804.7	44867.5	50453	25074.8	0.531847	0.240703	0.140531	0.676224	0.339402	0.0631342	0.332291	16910.2	15732	16275.3	33442.8	48076.9	40131.8	2.05482	0.133234	0.738368	0.834741	0.411662	0.997062	0.930322	0.688554	0.905126	0.55215	0.183797	1.52313	0.191792	0.326244	0.962455	0.932233	0.959079	2.12579	0.108985	0.288115	0.219543	2.70229	0.00054919	0.00482036	2.84307	0.000661939	0.0392517	2.55097	0.0830295	0.233022
PABIR2	Q7Z309	MFVSSSGLPPsPVPsPR	1147.22	2377.32	8069.85	10473.6	5954.68	4667.57	10398.1	21357.1	11072.5	31261.3	25007.9	29977.3	17356.2	20512.4	17407.6	21228.4	21384.1	5130.16	0.636736	0.955614	0.433626	0.430218	0.114883	0.0981034	0.586871	3864.8	7031.94	14275.9	28748.8	18425.4	15914.2	2.0138	0.0355842	0.648619	0.863712	0.689599	0.997062	1.81949	0.318036	0.769783	0.421687	0.640672	3.9484	0.00579573	0.0335663	3.69382	0.0793286	0.260674	4.08832	0.00114655	0.0671624	0.359451	3.15137	0.00378374	0.0160494	4.76749	0.00955341	0.0794525	2.26313	0.236204	0.385939
PABIR2	Q7Z309	NsTTIMSR		339.555		642.115	862.318	493.403	573.598												0.331386		0.278714						665.945															0.381125
PABIR2	Q7Z309	RIDFTPVSPAPsPTR	7115.38	2205.11	7457.66	9240.14	9958.93	16646.4	683.582	3171.06	3572.75	4316.37	3546.05	5970.52	715.864	3453		4230.11	7709	3742.86	0.716673	0.525458	0.34183	0.632138	0.268662	0.928526	0.41378	5592.72	11948.5	2475.8	4610.98	2084.43	5227.32	1.86242	0.141298	0.738534	2.50779	0.206548	0.997062	2.13644	0.100784	0.699185	0.485648	0.53777	0.404007	0.0416176	0.115891	0.442682	0.201884	0.396782	0.385905	0.0789291	0.249093	0.629143	0.452668	0.0638956	0.120874	0.372705	0.207399	0.334238	0.437488	0.0851601	0.235386
PABIR2	Q7Z309	RIDFTPVsPAPSPTR	5140.03	4359.1	3938.31	6471.76	6178	4217.96	4798.29	3165.61	2530.45	6074.74	4927.26	2294.23	8064.15	7251.31	10764.9	14258.5	15476.7	18122.9	0.645808	0.13614	0.217919	0.334441	0.437332	0.211584	0.123846	4479.14	5622.57	3498.12	4432.08	8693.46	15952.7	1.26699	0.522331	0.875238	1.83502	0.00972276	0.997062	1.25528	0.245644	0.748338	0.383473	0.211528	0.785034	0.186291	0.319763	0.780979	0.287792	0.479337	0.788265	0.427985	0.594273	0.351137	2.4398	0.00820545	0.0271086	1.94088	0.0465817	0.147492	2.83726	0.00309025	0.0827387
PABIR2	Q7Z309	RIDFTPVsPAPsPTR	26092.2	19283.8	19827.3	26586.3	20925.5	17374.9	20431.4	16568.2	20236.3	23352.2	20044.1	23678.2	21580.5	28324.1	19461.9	26482.6	25731.3	21260.8	0.154274	0.174089	0.214796	0.114068	0.0899291	0.200147	0.115267	21734.4	21628.9	19078.6	22358.2	23122.2	24491.6	1.1719	0.128134	0.734478	1.05922	0.688739	0.997062	0.995144	0.977179	0.994104	0.125289	0.174798	0.955571	0.620073	0.731103	0.877805	0.365082	0.547215	1.03372	0.820578	0.889618	0.147419	1.09802	0.33745	0.434789	1.06385	0.708945	0.780308	1.13235	0.423385	0.555239
PABIR2	Q7Z309	RIDFTPVsPAPsPTRGFGK				291.067			417.159					301.416	4244.85	4881.18	10963.4	2337.34	8186.52	20573.8	1.1493					0.553864	0.898285					6696.47	10365.9				1.54796	0.577012	0.997062				0.227792											0.779503
PABIR2	Q7Z309	RNsTTIMSR	2465.92	2802.66	2948.76	5709.15	5336.75	5455.21	4683.48	1409.9	3257.19	4721.74	3612.22	5402.25	4752.73	3058.79	5273.94	7443.27	8772.72	12598.9	0.524872	0.090399	0.0345901	0.526587	0.197334	0.265522	0.278678	2739.11	5500.37	3116.86	4578.74	4361.82	9604.97	1.46902	0.266444	0.793358	2.20206	0.0599852	0.997062	2.00809	0.000160982	0.5213	0.371671	0.370228	0.93399	0.756617	0.836381	1.13791	0.730041	0.826184	0.832442	0.215706	0.403903	0.488752	1.69511	0.103205	0.173845	1.59242	0.130406	0.252159	1.74624	0.116601	0.269787
PABIR2	Q7Z309	SSsAPLIHGLSDLSQVFQPYTLR								808.339			1038.58			3977.51		2163.11	3789.95	5207.83	0.624625						0.409525						3720.3										0.1763											0.330446
PABIR3	A0A087WU98	sLEITSPTSVEQKPK													1023.79	1301.28	701.997	688.976	551.919	1230.03	0.341133					0.297232	0.435326					1009.02	823.642				0.816276	0.531004	0.997062															0.341133
PABIR3	A0A2R8Y4Q6;B3KQY3	RVNsAPLINGLGR							39.8683				28.004			189.959		95.5022	140.418	189.305	0.625722						0.330992						141.742										0.247209											0.294295
PABIR3	A0A2R8Y4Q6;B3KQY3	VNsAPLINGLGR	151.324		114.311	184.733	253.069	323.493	128.101			79.695				674.165	311.561	347.596	294.318	416.037	0.602449	0.197055	0.273413			0.520225	0.173024	132.817	253.765			492.863	352.65				0.715514	0.57919	0.997062	1.91063	0.0801593	0.685721	0.32944	0.40639	0.505867	0.0744629	0.171372							0.380555	1.99008	0.041222	0.0866488	3.71083	0.294338	0.418438	1.38967	0.138567	0.292422
PABPC1	H0YAR2;P11940	AAYYPPsQIAQLRPSPR				2716.58		2054.29				3695.97			859.508			614.702		659.206	0.719705		0.19632				0.0494051		2385.44				636.954											0.19632										0.183374	0.298116	0.11006	0.182633				0.267018	0.117823	0.270996
PABPC1	H0YAR2;P11940	AVNsATGVPTV				436.847						950.367		650.725				613.03			0.321705				0.264668						800.546												0.264668
PABPC1	H0YAR2;P11940	EFsPFGTITSAK	17084.9	18797.2	16819	16099.6	17096	20383.4	16023.6	12465.2	12973.8	11524.2	11740.2	17116.4	17172	17265	14539.6	14766.9	13787.6	14291.4	0.157508	0.0611168	0.125517	0.139247	0.235371	0.0947802	0.0342895	17567.1	17859.7	13820.8	13460.3	16325.5	14282	0.973911	0.876017	0.969846	0.874825	0.139577	0.997062	1.01666	0.852016	0.960286	0.172482	0.0892061	0.770072	0.00681076	0.0371435	0.786748	0.0571005	0.227915	0.753669	0.128895	0.311355	0.0992373	0.863967	0.0226087	0.0558068	0.929327	0.324414	0.446842	0.799678	0.103593	0.256014
PABPC1	H0YAR2;P11940	FGPALsVK	356.434	94.4475		629.25	171.591	398.352	341.45		227.738	169.505		224.769		238.932	454.555			962.418	0.677271	0.821734	0.572466	0.282531	0.198227	0.439715		225.441	399.731	284.594	197.137	346.744		0.692696	0.341718	0.817511				1.77311	0.425317	0.810455	0.299776	0.634709	0.729863	0.414253	0.555657	1.26239	0.734444	0.829635	0.493174	0.262709	0.448295	0.672955	1.67256	0.417733	0.512204	1.53807	0.551179	0.650667
PABPC1	H0YAR2;P11940	FSPAGPILsIR	19.6555		183.456	190.118			256.984	103.021	310.316		147.88	270.818	216.64	99.8738	521.711	245.275	191.437		0.576613	1.1405		0.481745	0.415239	0.779544	0.174344			223.441	209.349	279.408	218.356	0.936934	0.883276	0.970866	0.781494	0.67835	0.997062				0.403983	0.736599	1.66165	0.272697	0.417025	2.20017	0.351196	0.535269				0.622577	1.94533	0.219412	0.31055	2.75127	0.321733	0.444308
PABPC1	H0YAR2;P11940	FsPAGPILSIR	198.991	120.717	64.7569	154.557	263.642	270.42	175.819	56.1398	214.045		123.059	145.716					57.7002		0.48272	0.526124	0.283285	0.554118	0.119213			128.155	229.54	148.668	134.388			0.903946	0.795306	0.947615				1.79111	0.1342	0.715026	0.414935	0.454019	0.799318	0.420069	0.561142	1.16006	0.755951	0.844022	0.585466	0.117621	0.298128
PABPC1	H0YAR2;P11940	GFGFVCFSsPEEATK		794.066	706.104		1739.74	1321.28		975.455	1231.18	917.327				747.115			621.648		0.359591	0.0829221	0.193332	0.163893				750.085	1530.51	1103.32										2.04045	0.154124	0.726237	0.160347	0.42376	0.913202	0.723476	0.812049	1.47092	0.192975	0.387714				0.129632	0.600178	0.155013	0.237622
PABPC1	H0YAR2;P11940	GFGFVsFER	1416.03	972.067	717.722	1798.25	861.66	1361.5	1783.92	1933.5	1319.75	1517.99	1180.9	1065.86	1916.58	2474.74	1579.23	869.065	1914.35	1226.83	0.324685	0.341377	0.349616	0.190602	0.187246	0.22725	0.397413	1035.27	1340.47	1679.06	1254.92	1990.19	1336.75	0.747393	0.144327	0.738534	0.671671	0.181886	0.997062	1.2948	0.422299	0.809594	0.233189	0.342743	1.23497	0.228364	0.368243	1.62185	0.0801291	0.26199	0.936175	0.796133	0.874181	0.341548	1.40038	0.12969	0.206933	1.92238	0.0481002	0.149992	0.997223	0.99318	0.995484
PABPC1	H0YAR2;P11940	ITGMLLEIDNSELLHMLEsPESLR	1053.67	2060.14	2224.88	1996.55	2507.43		3144.93	4624.6	5293.66		4484.69	4173.33	8260.31	8125.72	5234.09	6189.8	11236.9	5177.05	0.575486	0.356276	0.160413	0.252516	0.0508578	0.237232	0.430818	1779.56	2251.99	4354.4	4329.01	7206.71	7534.57	0.99417	0.97222	0.993418	1.04549	0.886723	0.997062	1.26547	0.367569	0.789717	0.180786	0.278503	2.20685	0.000802599	0.0101006	2.44689	0.0353277	0.189704	1.92231	0.0324162	0.175892	0.315746	3.74423	0.00182573	0.0100303	4.04971	0.0210594	0.104652	3.34575	0.103627	0.256014
PABPC1	H0YAR2;P11940	IVATKPLyVALAQR	335.185	371.902	101.908	269.846	314.935	218.951	210.133	289.613	204.188	282.965		151.727	386.173	356.148	417.246	259.552	418.397	546.298	0.364116	0.543033	0.179245	0.203272	0.426968	0.0790395	0.352015	269.665	267.911	234.644	217.346	386.522	408.082	0.926278	0.839427	0.958574	1.05578	0.821284	0.997062	0.993494	0.985773	0.996119	0.255306	0.362637	0.84723	0.41196	0.553426	0.870133	0.725751	0.822849	0.811263	0.579152	0.716617	0.235671	1.47813	0.0421557	0.088219	1.43334	0.299554	0.423607	1.5232	0.227429	0.378157
PABPC1	H0YAR2;P11940	KEFsPFGTITSAK	211.748			1302.18	65.6967		1307.69	582.858		862.229	503.501	781.881		1190.09	274.276	911.751	1027.52	2447.55	0.70588		1.27837	0.542209	0.262972	0.88445	0.584868			945.276	715.87	732.185	1462.27	0.757313	0.63982	0.907741	1.99714	0.362968	0.997062				0.389943	1.28324										0.678509
PABPC1	H0YAR2;P11940	sGVGNIFIK	1091.46	1331.45	992.69	1313.36	1526.51	920.551	1075.83	1132.6	1130.26	1170.26	829.944	1040.42	4205.03	4101.8	5218.29	3626.02	2609.62	4361.45	0.710133	0.153017	0.245228	0.0288614	0.16945	0.13685	0.249029	1138.53	1253.48	1112.9	1013.54	4508.37	3532.36	0.910723	0.422632	0.842437	0.783512	0.198858	0.997062	1.10096	0.610587	0.874807	0.115853	0.194114	0.888977	0.252699	0.396055	0.977484	0.824163	0.891608	0.808585	0.319584	0.500144	0.215059	3.3615	0.000311033	0.00350885	3.95981	0.00730167	0.0730207	2.81806	0.0347879	0.169825
PABPC4	Q13310	EFSPFGsITSAK								354.893					1654.89	1357.52				1794.34	0.503514					0.139603						1506.21																						0.139251
PABPC4	Q13310	EFsPFGSITSAK	2277.97	3009.52	2082	2571.32	2734.49	2887.43	2019.29	1909.31	1935.62	1521.02	1556.58	2231.83	3736.59	3820.03	4121.53	3022.42	3227.34	3882.98	0.304012	0.199005	0.0578824	0.0293797	0.226305	0.0520205	0.13309	2456.5	2731.08	1954.74	1769.81	3892.71	3377.58	0.905396	0.508702	0.870349	0.867667	0.17528	0.997062	1.11178	0.437574	0.813743	0.147785	0.138045	0.717976	0.0030097	0.0225856	0.795743	0.216118	0.411014	0.648027	0.0391143	0.186753	0.115683	1.40148	0.00101786	0.00697632	1.58466	0.0235736	0.108925	1.23672	0.11819	0.271512
PABPC4	Q13310	NFGEEVDDEsLK							38.6318	14.729				156.618	338.524	471.677	931.334	378.368	361.439	588.505	0.785528			0.633494		0.535786	0.285685			26.6804		580.511	442.771				0.762725	0.53488	0.997062				1.08533											0.440468
PABPC4	Q13310	sGVGNVFIK	200.72	87.0464	242.346	252.474	271.359		374.567	110.88	212.813	145.297	245.332	88.5652	2628.45	2675.37	4844.01	1854.47	1350.57	3710.57	1.30671	0.454925	0.0509846	0.571291	0.496921	0.374216	0.539167	176.704	261.917	232.753	159.731	3382.61	2305.2	0.686268	0.469445	0.856818	0.681486	0.3522	0.997062	1.48223	0.204289	0.73967	0.539094	0.350355	0.930988	0.79521	0.864156	1.31719	0.572786	0.713042	0.609855	0.15082	0.336009	0.445762	13.4917	0.00375563	0.0159579	19.1428	0.0477203	0.149361	8.80127	0.104353	0.256229
PABPN1	Q86U42	AAAAAAAAAAGAAGGRGsGPGR	1693.26	1592.12	1413.06	1421.13	1552.56	1511.49	2544.91	2203.25	2402.76	1869.14	2057.6	2583.98	2655.58	2361.72	1894.95	2556.84	2901.33	2758.5	0.23822	0.090601	0.0449734	0.0720029	0.170715	0.166478	0.0631926	1566.15	1495.06	2383.64	2170.24	2304.09	2738.89	0.910475	0.435912	0.845131	1.18871	0.178606	0.997062	0.954612	0.492826	0.835146	0.124492	0.0696896	1.48761	0.00074026	0.00963362	1.52198	0.00352527	0.0903423	1.45161	0.0829533	0.254505	0.14164	1.64738	0.000675775	0.00543116	1.47118	0.0653587	0.173351	1.83196	0.002653	0.0794214
PABPN1	Q86U42	AAAAAAAAAAGAAGGRGsGPGRR	315.657	221.79	254.309	524.018	313.483	296.497	769.507	729.952	501.955	462.57	393.57	261.735	876.605	303.967	429.07	469.545	624.981	1042.73	0.480791	0.180608	0.335294	0.216467	0.273847	0.561121	0.416087	263.919	377.999	667.138	372.625	536.548	712.42	0.558542	0.050852	0.669429	1.32778	0.510818	0.997062	1.43226	0.255497	0.75066	0.377561	0.330296	1.61978	0.0618172	0.151269	2.52782	0.0302223	0.179628	0.985782	0.95724	0.974477	0.454855	1.94568	0.0473388	0.0964122	2.033	0.255667	0.38222	1.88471	0.180076	0.333717
PABPN1	Q86U42	QMNMsPPPGNAGPVIMSIEEK	69004	64350.6	69125.3	66344.5	75518.4	78232.7	121197	181762	70104.2	585508	154072	347289	568830	343343	611877	133754	307363	105456	0.884076	0.0403352	0.084914	0.449489	0.596509	0.283901	0.600038	67493.3	73365.2	124354	362290	508017	182191	2.91337	0.191025	0.760996	0.358632	0.0391614	0.997062	1.087	0.239925	0.74727	0.789623	0.0762404	3.45484	0.0786774	0.177771	1.84247	0.219905	0.414281	4.93817	0.146457	0.331005	0.614347	4.90001	0.0247035	0.059572	7.52693	0.0338822	0.127737	2.48334	0.226513	0.377511
PACC1	Q9H813	STSyQELSEELVQVVENSELADEQDKETVR				174.446	61.5861		83.3951			200.579								166.629	0.444174		0.676212						118.016														0.583585	0.676212	1.20312	0.796048	0.864727
PACRGL	D6R9N9;D6RAM4;D6RC13;D6RC23;D6RGK2;Q8N7B6	SSLSTSsPESAR	420.925		152.431	87.7449		525.363	809.442						400.681						0.65533	0.662256	1.00942					286.678																0.707704
PACS1	Q6VY07	DTTsPMELAALEK	2138.36			3531.11	2581.8	3467.73	2080.08	3000.18	3198.44	2792.22	2197.45		2726.64			2980.21	1947.01		0.199363		0.16619	0.216244	0.168575		0.296551		3193.54	2759.57	2494.84		2463.61	0.904068	0.603096	0.895904							0.185874	0.233038	0.905768	0.525349	0.65226				0.781212	0.209582	0.397268	0.211054	0.870821	0.450109	0.542501				0.771435	0.36489	0.502309
PACS1	Q6VY07	ERQLsKPLSER	4748.38	5113.36	1603.63	4276.03	2560.29	1284.93	2455.37	2707.98	1541.67	1516.5	1301.59		1403.17	2683.91	1490.8	817.035	1384.15	1384.87	0.57929	0.504903	0.554451	0.274534	0.107847	0.384813	0.274089	3821.79	2707.08	2235.01	1409.05	1859.29	1195.35	0.630443	0.13645	0.738368	0.642908	0.246132	0.997062	0.708329	0.476339	0.828805	0.331516	0.50922	0.583446	0.109108	0.222077	0.584807	0.288179	0.479747	0.520503	0.271971	0.456988	0.403581	0.467867	0.0510344	0.101878	0.486498	0.213335	0.3402	0.441565	0.219483	0.371109
PACS1	Q6VY07	GSGVAQSPQQPPPQQQQQQPPQQPtPPK	1982	1970.6	512.397	465.778	167.47	785.209		626.268			259.067	667.128			157.693	78.7726			0.963872	0.567887	0.653379		0.623071			1488.33	472.819		463.097									0.317684	0.162657	0.726447	0.43427	0.811568	0.527739	0.231458	0.371722				0.97944	0.974142	0.985598	0.471995	0.120575	0.0449946	0.0926848
PACS1	Q6VY07	GSGVAQsPQQPPPQQQQQQPPQQPTPPK				261.992		212.264					189.715								0.167087		0.148286						237.128															0.148286
PACS1	Q6VY07	KLTsTSAITR	177.804			686.351	451.735	707.55	147.02		227.172	1839.36	1226.75	1075.55	278.444	289.753	479.469	1348.07	1808.07	1521.01	0.737452		0.230769	0.302924	0.292974	0.323402	0.149032		615.212	187.096	1380.56	349.222	1559.05	7.37885	0.0331227	0.638559	4.46435	0.00445735	0.997062				0.79063	0.489315	1.78542	0.297075	0.442489				2.24403	0.0686527	0.233664	0.715303	1.88617	0.186605	0.27381				2.53417	0.0069463	0.106242
PACS1	Q6VY07	LKPFFEGMSQSSSQtEIGSLNSK				851.918						2210.1		3783.87							0.642997				0.371313						2996.99												0.371313
PACS1	Q6VY07	LKPFFEGMSQSSsQTEIGSLNSK		3238.18		999.497	2269.53	1391.84	2442.97	3054.48	3230.18		2942.88	3696.8		3093.44		2696.78			0.310349		0.418565	0.14204	0.16058				1553.62	2909.21	3319.84			1.14115	0.462824	0.854168							0.148037	0.504197	1.55637	0.110538	0.223881				2.13684	0.0536806	0.210445	0.0968826	1.46605	0.165891	0.250349
PACS1	Q6VY07	LTsTSAITR	842.869	604.256	1142.15	1262.35	1479.52	1535.27	457.262	232.906	518.202	4066.74	2859.56	3838.18	705.109	692.466	679.497	3472.66	3880	1107.39	0.818494	0.312268	0.101138	0.373012	0.178712	0.0184968	0.530881	863.091	1425.71	402.79	3588.16	692.358	2820.02	8.90826	0.0101305	0.594718	4.07307	0.132902	0.997062	1.65187	0.0484728	0.671258	0.898901	0.317877	1.74368	0.302599	0.448334	0.466683	0.077995	0.259128	2.51675	0.0235524	0.156219	0.855008	1.53459	0.372181	0.468649	0.802184	0.387	0.504431	1.97797	0.247333	0.396416
PACS1	Q6VY07	QLsKPLSER	2380.41	1903.14		2158.05	1841.7	1292.27	1897.51	1124.05	1759.83	1644.98	647.534	1223.85	439.012	1130.23		486.843	124.611	995.366	0.504684	0.157569	0.248346	0.258877	0.427201	0.622929	0.816683	2141.78	1764.01	1593.79	1172.12	784.62	535.607	0.735429	0.325404	0.812302	0.682632	0.618079	0.997062	0.823619	0.36286	0.788797	0.340488	0.213541	0.722128	0.0759861	0.173588	0.744145	0.213872	0.409118	0.664466	0.199433	0.387142	0.65667	0.331683	0.00119618	0.0077291	0.366341	0.0977864	0.214635	0.303631	0.0263705	0.153984
PACS1	Q6VY07	RKLTsTSAITR															109.712		272.827	276.107	0.433322						0.00844999						274.467																					0.433322
PACS1	Q6VY07	TDLQGSASPSKVEGVHtPR	8024.87	3448.83	5606.19	2827.99	2584.68	1203.34	3467.41	6893.09	1266.66	1983.67	5178.29		5534.98	11566.2	5266.98	6671.12	3727.59	9367.47	0.578874	0.402098	0.397328	0.731567	0.630816	0.477735	0.428131	5693.29	2205.34	3875.72	3580.98	7456.06	6588.73	0.923951	0.906422	0.976936	0.883675	0.758346	0.997062	0.387357	0.104568	0.701767	0.613869	0.622973	0.951512	0.897178	0.935262	0.680752	0.438394	0.60919	1.62378	0.542569	0.687678	0.414771	1.77813	0.0773981	0.139606	1.30962	0.517152	0.622228	2.98763	0.103999	0.256062
PACS1	Q6VY07	TDLQGSASPsKVEGVHtPR	3072.11	3559.55	2812.04	2853.55	3165.25	1882.45		6282.11			4559.62		3322.53	3699.08		3199.23	2601.28	1909.25	0.345984	0.120548	0.254029			0.0758404	0.251198	3147.9	2633.75			3510.81	2569.92				0.732003	0.116341	0.997062	0.836669	0.326774	0.774547	0.224685	0.194443	1.8752	0.189298	0.323396							0.237994	1.01918	0.890209	0.916836	1.11528	0.300943	0.425149	0.975764	0.911082	0.940976
PACS1	Q6VY07	TDLQGSAsPSKVEGVHTPR	5864.35			4802.7	2320.5	2105.83	6775.11	9359.4		7666.8	6814.57	1609.5	7450.65	7024.38		3073.85	8128.75	6680.88	0.436251		0.48724	0.226517	0.611336	0.0416463	0.436688		3076.35	8067.25	5363.62	7237.52	5961.16	0.664864	0.323279	0.811888	0.823648	0.486012	0.997062				0.449783	0.49161	1.70805	0.139047	0.261533				1.7435	0.357224	0.534349	0.305138	1.71511	0.0746023	0.135839				1.93774	0.189243	0.342137
PACS1	Q6VY07	TNSSDSERsPDLGHSTQIPR	1849.22	1556.74	1698.81	1712.41	706.049	1061.83	417.904		440.771				731.21	1100.32	1389.54	789.812	1112.09	1208.48	0.417566	0.0859557	0.439901	0.0376617		0.307325	0.211474	1701.59	1160.1	429.338		1073.69	1036.79				0.965635	0.880774	0.997062	0.681773	0.201349	0.73967	0.0376617	0.313095	0.30006	0.00272541	0.0212012	0.252316	0.00384113	0.0921951				0.238217	0.737497	0.111715	0.184628	0.630993	0.0635661	0.171684	0.893713	0.728725	0.806571
PACS1	Q6VY07	TNSSDsERsPDLGHSTQIPR						1082.29	628.999		716.225	471.888					1069.71	1707.29			0.470696			0.0916987						672.612													0.204428											0.324692
PACS1	Q6VY07	TNSsDSERSPDLGHSTQIPR	9898.89	7076.9		8699.67	4253.75	4791.7		8816.45			6402.53			5826.98				8168.4	0.272673	0.235093	0.410229					8487.89	5915.04											0.696879	0.296784	0.760906	0.224312	0.350538	1.09581	0.711368	0.802632							0.236597	1.00771	0.975446	0.98186
PACS1	Q6VY07	TNSsDSERsPDLGHSTQIPR	11309.3	6964.43	12548.2	9816.12	9202.53	10791.9	7643.57	8261.61	8230.36	5684.75	3710.04	6662.57	12532.7	13765.8	11044.5	11071.1	10884.3	11518.7	0.280693	0.285414	0.0806626	0.0432752	0.281002	0.109472	0.0292148	10274	9936.85	8045.18	5352.45	12447.7	11158	0.665299	0.0832758	0.702163	0.896395	0.239237	0.997062	0.967186	0.863342	0.963982	0.264044	0.191131	0.662894	0.00980943	0.0462839	0.783064	0.318149	0.506773	0.538647	0.0179697	0.142748	0.0960133	1.16797	0.100078	0.169856	1.21157	0.333111	0.455296	1.12289	0.103624	0.256014
PACS1	Q6VY07	TNsSDSERSPDLGHSTQIPR							6784.43		6066.88	5968.28		4398.87	6100.99		6382.24		6150.87		0.125169			0.0789623	0.214089	0.0318625				6425.65	5183.57	6241.62		0.8067	0.333277	0.814046							0.173185											0.0241604
PACS1	Q6VY07	VGLVEDSPSTAGDGDDSPVVSLTVPSTsPPSSSGLSR		7325.59			9499.97	8797.5			5532.84	4506.96	3523.59	4905.36	6596.24	7516.43	4499.24	8089.81		9602.92	0.311768		0.0542943		0.164942	0.249255	0.120946		9148.73		4311.97	6203.97	8846.36				1.42592	0.111982	0.997062				0.182477	0.12992	0.54059	0.00880163	0.0432286				0.471319	0.00337506	0.0914006	0.260457	0.850124	0.273228	0.369164				0.96695	0.76379	0.832111
PACS1	Q6VY07	VSDEVGFGLEHVsR	755.698	445.339	518.865	340.03	421.97	360.112	825.081	603.712	765.038	541.548	354.049	618.532	1397.61	976.768	1440.41	1107.25	1039.56	1450.1	0.490032	0.282893	0.114182	0.15655	0.269532	0.201497	0.183578	573.301	374.037	731.277	504.71	1271.59	1198.97	0.690176	0.0938918	0.709868	0.942887	0.728892	0.997062	0.652428	0.160166	0.726447	0.270982	0.321306	1.30469	0.14957	0.274848	1.27556	0.247613	0.440751	1.34936	0.232955	0.419848	0.175914	2.6079	6.26516e-05	0.00143926	2.21802	0.0225419	0.107183	3.20548	0.0197825	0.14029
PACS1	Q6VY07	VSDEVGFGLEHVsREQIR	970.972	383.079	923.642	489.669		778.88	1022.88	1333.35	1016.42	964.297	708.769	662.09	757.029	999.055	1221.52	1248.66	170.519	915.486	0.360368	0.430193	0.32242	0.161131	0.209005	0.234061	0.709337	759.231	634.275	1124.21	778.386	992.535	778.221	0.692381	0.0704008	0.686211	0.784074	0.583944	0.997062	0.835418	0.635603	0.883761	0.256611	0.368959	1.34128	0.152266	0.278288	1.48073	0.185469	0.380342	1.22721	0.49703	0.651412	0.447896	1.24833	0.401803	0.497674	1.30729	0.376058	0.494533	1.22695	0.711489	0.793316
PACS1	Q6VY07	sPDLGHSTQIPR	5448.19	6862.14	5792.07	4377.07	6520.33	6371.28	1834.2	1511.66	1792.69	1119.82	1331.04	1552.2	1795.28	2081.89	851.354	1988.34	1584.78	945.65	0.735187	0.122205	0.207898	0.102443	0.162034	0.408497	0.349052	6034.14	5756.22	1712.85	1334.35	1576.17	1506.26	0.779027	0.0809045	0.700424	0.95564	0.891483	0.997091	0.953943	0.752526	0.929386	0.178534	0.152998	0.258449	3.11149e-05	0.00168991	0.28386	0.00700831	0.110365	0.231811	0.0207562	0.149617	0.342019	0.261437	6.8954e-06	0.000495683	0.26121	0.00150494	0.0487784	0.261674	0.014009	0.125101
PACS2	F8VW41;Q86VP3	EHPGQPEDsPEAEASTLDVFTER	4674.75	4547.75	6923.84	7333.5	6523.51	7257.44	5586.74	5857.48	5977.79	6385.76	5735.98	7933.87	9161.36	9400.86	12609.8	9848.98	7140.54	12865.3	0.318605	0.248357	0.0635548	0.0344883	0.168899	0.185317	0.287768	5382.11	7038.15	5807.34	6685.2	10390.7	9951.6	1.15117	0.309373	0.806966	0.957742	0.837814	0.997062	1.30769	0.155242	0.726399	0.139312	0.204794	1.00582	0.95547	0.972092	1.07901	0.638381	0.760237	0.949852	0.654038	0.774192	0.215882	1.63783	0.00504526	0.0194783	1.9306	0.0254852	0.112745	1.41395	0.217953	0.369547
PACS2	F8VW41;Q86VP3	EPPsPADVPEK	1853.07	1832.29	3690.47	2935.3	2537.67	4004.04	435.953	602.755	1629.75	969.023	972.455	2873.98	831.797	991.066	730.598	705.751	404.183	1818.97	0.680925	0.433935	0.240059	0.726811	0.68457	0.154271	0.763277	2458.61	3159	889.485	1605.15	851.154	976.302	1.80459	0.397842	0.833729	1.14703	0.800063	0.997062	1.28487	0.411732	0.806716	0.718786	0.324839	0.444075	0.0135763	0.0568719	0.361784	0.109453	0.298336	0.508121	0.122857	0.304364	0.529089	0.325308	0.00228857	0.0115606	0.346193	0.118699	0.239783	0.309054	0.0236867	0.149155
PACS2	F8VW41;Q86VP3	ITKTEsLVIPSTR									410.662				553.935	562.36	4153.88	804.465	1313.95	2478.59	0.941797					1.18175	0.560037						1532.34																					0.867142
PACS2	F8VW41;Q86VP3	QPSDSVSDtVALGVPGPR								211.105	117.948										0.400372			0.400372						164.527													0.400372
PACS2	F8VW41;Q86VP3	QPsDSVSDTVALGVPGPR		4296.59		4307.29	5285.62							3932.93							0.130186		0.144228						4796.45															0.122673
PACS2	F8VW41;Q86VP3	SHKEPPsPADVPEK	899.419	4936.78	1406.7	3156.45	984.206	1149.82	1192.85	1569.16	976.174	847.425	743.253	183.462	2393.72	3699.86	1645.86	2082.24	1784.63	3282.48	0.672237	0.91091	0.685671	0.240799	0.603819	0.402964	0.332739	2414.3	1763.49	1246.06	591.38	2579.81	2383.12	0.4746	0.0737767	0.691005	0.923756	0.80814	0.997062	0.730437	0.682805	0.902762	0.505405	0.77879	0.439812	0.142776	0.266302	0.516117	0.455211	0.62259	0.335346	0.230182	0.417154	0.336055	1.18793	0.614157	0.692376	1.06856	0.913992	0.936778	1.35136	0.505262	0.62603
PACS2	F8VW41;Q86VP3	SLGGRQPsDSVSDTVALGVPGPR			1253.95	1581.17								1740.46		5013.37		4011.42		9098.63	0.795082						0.548769						6555.03											0.163223										0.446081	4.26166	0.0954612	0.163822
PACS2	F8VW41;Q86VP3	TEsLVIPSTR	2705.44	1728.96	1951.89	2284	1438.54	3092.5	5281.23	3331.28	3017.62	4141.48	4103.17	4488.77	10305.5	9625.02	17098.1	12974.9	13251	18571.8	0.834899	0.240376	0.364068	0.316356	0.0500487	0.334784	0.211262	2128.77	2271.68	3876.71	4244.48	12342.9	14932.5	1.09486	0.65717	0.912113	1.20981	0.440055	0.997062	1.06713	0.813991	0.949241	0.200111	0.281814	1.84554	0.00143945	0.0144535	1.82111	0.117768	0.306472	1.86843	0.0463983	0.199572	0.262572	6.19834	0.000449647	0.00429708	5.79814	0.0485226	0.150698	6.57335	0.0152168	0.128281
PACSIN3	Q9UKS6	ALYDYAGQEADELsFR	1693.91	2151.47	2151.46	1567.74	1651.45	2576.13	2818.27	3883.98	3775.68	2469.32	3059.55	5322.51	2033.29	1718.94	1909.71	1310.87	1059.2	1463.77	0.456247	0.132153	0.28968	0.167933	0.41638	0.0839119	0.159853	1998.95	1931.77	3492.64	3617.13	1887.31	1277.95	1.03564	0.903538	0.976052	0.677126	0.017002	0.997062	0.966396	0.863452	0.964002	0.288194	0.200014	1.80877	0.0107499	0.0490734	1.74724	0.0318147	0.182947	1.87244	0.183171	0.369835	0.234829	0.805262	0.113861	0.187105	0.944153	0.571238	0.66775	0.661541	0.170587	0.325101
PACSIN3	Q9UKS6	DGTAPPPQSPGSPGTGQDEEWsDEESPR		152.099	701.793						136.446	93.4988									1.06396	0.910403						426.946															0.264136	0.910403	0.269291	0.458971	0.593952
PACSIN3	Q9UKS6	DGTAPPPQSPGSPGTGQDEEWsDEESPRK	7027.68	5578.12	6150.91	4418.21	2760.91		3672.21	6649.59	4663.82	4211.11	6597.11	3515.52	2237.25	3680.45	3468.9	3578.96	2699.7	3261.82	0.344987	0.116769	0.326471	0.303512	0.338506	0.249093	0.140018	6252.24	3589.56	4995.21	4774.58	3128.87	3180.16	0.955832	0.871495	0.967892	1.01639	0.927066	0.998493	0.574124	0.138805	0.716839	0.287977	0.318926	0.941727	0.755204	0.83531	0.798947	0.289694	0.481079	1.33013	0.415673	0.583668	0.180184	0.608138	0.049043	0.0990245	0.500439	0.00723246	0.0728706	0.885948	0.708622	0.791105
PACSIN3	Q9UKS6	DLHQGIEAAsDEEDLR	6144.69	7058.26	4645.62	4980.71	5102.14	6281.41	9151.67	9950.61	8831.5	6809.6	10188.5	9466.42	6545.74	5190.19	4150.1	4518.32	4919.48	3808.78	0.323102	0.20474	0.131716	0.0619004	0.201707	0.226856	0.127377	5949.52	5454.75	9311.26	8821.5	5295.34	4415.53	0.947401	0.687723	0.920702	0.833852	0.338199	0.997062	0.916839	0.584358	0.866259	0.133787	0.163899	1.59	0.000383861	0.00659328	1.56504	0.0252898	0.170688	1.61721	0.0660731	0.22957	0.199254	0.851511	0.154177	0.236548	0.890045	0.543994	0.645097	0.809483	0.123865	0.277887
PACSIN3	Q9UKS6	DLHQGIEAAsDEEDLRWWR		119.002		306.793			1061.45	1761.03	1160.77	1333.08	1847.15		1714.28	1582.11	1605.61	901.822	1113.03	1301	0.438841			0.28507	0.228603	0.0431517	0.180679			1327.75	1590.11	1634	1105.28	1.1976	0.507332	0.869669	0.676427	0.0329631	0.997062				0.247087	0.62372	6.7295	0.0012842	0.0135466							0.232957	6.43333	0.000864223	0.00631222
PACSIN3	Q9UKS6	EKGGRsPDEVTLTSIVPTR	5430.89	4114.4	5692.09	4387.44	3505.8	3330.15	4334.05	4669.39	3567.04	4504.53	4767.29	2112.57	11674	10856.3	13033.4	7629.04	11045.1	15993.1	0.598523	0.166491	0.151443	0.134859	0.385464	0.0927684	0.363917	5079.13	3741.13	4190.16	3794.8	11854.6	11555.7	0.905645	0.696197	0.922343	0.974791	0.914923	0.998493	0.736569	0.0947201	0.699185	0.25426	0.221185	0.905298	0.484117	0.615635	0.824976	0.214701	0.409938	1.01435	0.957019	0.974401	0.23528	2.65415	0.000754499	0.00580879	2.33398	0.00141084	0.0482112	3.08884	0.0819313	0.231832
PACSIN3	Q9UKS6	GGRsPDEVTLTSIVPTR	21056.8	20793.3	31831.4	30400.4	26040.4	24548.8	10238.4	15684.4	17075.4	10532.1	12936.1	22187	13433	14374.6	21018.5	17553.2	12591.6	20243.4	0.335671	0.256436	0.112633	0.252104	0.404349	0.25404	0.231107	24560.5	26996.5	14332.7	15218.4	16275.4	16796.1	1.06179	0.842644	0.960483	1.03199	0.881381	0.997062	1.09918	0.590439	0.868915	0.30721	0.179224	0.573174	0.00194628	0.0172901	0.583568	0.0874856	0.271282	0.563717	0.0609519	0.222614	0.217595	0.641453	0.00348774	0.0152437	0.662664	0.140723	0.263566	0.622157	0.025372	0.152152
PACSIN3	Q9UKS6	sPDEVTLTSIVPTR	10746.8	6667.58	16473.8	5223.02	6603.52	9761.03	5551.84	5275.3	4180.88	4435.34	2778.92	5707.06	6589.45	7152.25	5362.17	6038.17	5023.05	5325.55	0.466817	0.436091	0.323279	0.144923	0.340897	0.143746	0.0954156	11296	7195.85	5002.67	4307.11	6367.96	5462.25	0.860961	0.516528	0.873461	0.857772	0.228347	0.997062	0.637024	0.287682	0.757558	0.237064	0.444816	0.503452	0.040309	0.113349	0.442869	0.154726	0.349248	0.598554	0.156196	0.341036	0.140421	0.639751	0.105093	0.176218	0.563733	0.222466	0.349867	0.759084	0.32494	0.465789
PAF1	Q8N7H5	AQLENHEPEEEEEEEMEtEEK	225.066	287.911	362.964	105.627	161.019	98.4908	94.0271	331.541	143.961	182.752	349.798	159.362	401.734	540.636	371.614	376.852	317.426	221.113	0.481364	0.236451	0.281213	0.659641	0.450302	0.205839	0.257575	291.98	121.712	189.843	230.637	437.995	305.13	1.21489	0.68719	0.920506	0.696653	0.127998	0.997062	0.416851	0.0328084	0.664074	0.500821	0.508715	1.01641	0.956566	0.972778	0.65019	0.301163	0.49109	1.89494	0.203972	0.391869	0.2825	1.79632	0.0217604	0.0542011	1.50008	0.0944734	0.210742	2.50698	0.039929	0.177408
PAF1	Q8N7H5	KAQLENHEPEEEEEEEMEtEEK	535.283	272.116		435.793	132.691	111.715	169.793		44.1985									1327.72	1.10571	0.460955	0.79986	0.830022				403.699	226.733	106.996										0.561639	0.393461	0.799243	0.830022	0.624274	0.359626	0.136536	0.258229	0.265038	0.226783	0.420886
PAF1	Q8N7H5	LLEEEIQAPTsSKR					519.848		1195.98		1101.95	1518.69		1307.89		845.1		1024.87	1116.54		0.278432			0.0578688	0.105471		0.0605418			1148.97	1413.29		1070.7	1.23006	0.202943	0.766903							0.140001											0.138706
PAF1	Q8N7H5	VtPVEVMPVFPDFK			359.983										520.953	576.945	468.578	906.073			0.363619					0.103787						522.159																						0.318685
PAF1	Q8N7H5	YCNsLPDIPFDPK							108.152							508.839	1011.66				0.83391					0.467676						760.251																						0.467676
PAFAH1B1	A0A6Q8PFU3;P43034	KWTsVIR	1084.13	974.775	815.399	618.082	876.329	828.964	1287.88	922.641	915.929	999.134	650.021	400.809	2706.95	1857.76	3686.28	1684.78	2252	3413.19	0.672317	0.14105	0.177519	0.204225	0.439836	0.332699	0.359614	958.102	774.458	1042.15	683.321	2750.33	2449.99	0.655685	0.174582	0.758059	0.8908	0.703164	0.997062	0.808326	0.174314	0.730774	0.353248	0.182458	0.995908	0.98048	0.988322	1.08772	0.599829	0.73333	0.882321	0.667684	0.784118	0.315383	3.00152	0.00311099	0.014161	2.8706	0.0739869	0.185238	3.16349	0.0777613	0.226644
PAFAH1B1	A0A6Q8PFU3;P43034	YALSGHRsPVTR	4046.44		1524.75	3408.02		1327.82	2797.42	1719.44	1402.33		2055.81			8763.8	13970.1	5608.07	7712.69	16083.8	0.906226	0.640114	0.621191	0.370645		0.323869	0.565366	2785.6	2367.92	1973.06		11366.9	9801.52				0.862284	0.730011	0.997062	0.850059	0.822946	0.951852	0.300209	0.526306	0.773744	0.474247	0.607158	0.70831	0.634635	0.757795				0.423228	4.04683	0.0135834	0.0387547	4.08061	0.141303	0.264021	4.1393	0.136618	0.2906
PAFAH1B2	P68402	ELFsPLHALNFGIGGDTTR	28510.7	21737.7	33449.3	25426.8	24365.4	27165.5	16225.2	16154.1	15842.9	16467.7	13379.9	15219	55054.1	55243.9	68624.5	48623.1	42959	72971.9	0.581749	0.210748	0.055106	0.0126511	0.103398	0.130458	0.290719	27899.2	25652.6	16074.1	15022.2	59640.8	54851.3	0.934558	0.361411	0.822092	0.919695	0.672985	0.997062	0.919474	0.57981	0.864989	0.0737133	0.150049	0.580676	0.000673123	0.00909701	0.576148	0.0732735	0.252101	0.5856	0.000971058	0.0642216	0.201313	2.13797	0.000772363	0.0058713	2.13772	0.00602812	0.06887	2.13824	0.0855527	0.235694
PAFAH1B2	P68402	PLHELIMQLLEEtPEEK	195.368	1046.43	653.71	720.256	866.86	274.726	359.186	612.748	1278.75	3461.59	2154.08	1855.06	748.124	1286.85	817.959	894.852	2199.1	1407.25	0.710637	0.674152	0.496905	0.63307	0.343096	0.308065	0.437946	631.838	620.614	750.228	2490.24	950.978	1500.4	3.31932	0.0510928	0.669429	1.57775	0.284686	0.997062	0.982237	0.972446	0.993048	0.70114	0.531192	2.5873	0.0866118	0.189876	1.18737	0.764166	0.850524	4.01255	0.0499079	0.205144	0.445078	1.95726	0.049606	0.099817	1.5051	0.35228	0.472593	2.41761	0.131729	0.285535
PAFAH1B2	P68402	sQGDSNPAAIPHAAEDIQGDDR	26487.4			27615.6	34273.8			51289	50199.5	50537.8	45184.6	81061	31506.8	49387.7	47297		36513.2		0.335668		0.152144	0.0151821	0.328434	0.228784			30944.7	50744.2	58927.8	42730.5		1.16127	0.540254	0.880043							0.258844	0.142836	1.88922	0.0124966	0.0539881				1.9043	0.120347	0.300801	0.208035	1.39775	0.0684121	0.127337
PAFAH1B3	Q15102	sGEENPASKPTPVQDVQGDGR	1600.83		1722.08	2037.53	1396.78	2071.18	1976.65	2593.49	2221.47	2211.64	2400.05	2119.86	1691.97	1469.09		2498.88	2127.84	1717.15	0.181027	0.0516016	0.20708	0.137197	0.0636609	0.0997137	0.184918	1661.46	1835.16	2263.87	2243.85	1580.53	2114.62	0.991156	0.926005	0.981226	1.33792	0.131674	0.997062	1.10455	0.516195	0.844152	0.0960553	0.163263	1.27648	0.0157654	0.0624685	1.36258	0.0670194	0.242894	1.2227	0.195334	0.38281	0.215768	1.07663	0.564757	0.6496	0.951292	0.604978	0.695976	1.15228	0.424891	0.556339
PAGE1	O75459	EDEGASAAQGQEPEADsQELVQPK	359.305	315.593	370.721	353.78	363.911	344.902	229.783	324.415	222.062	258.725	271.304	488.564	2190.98	2882.16	3759.76	2607.84	1578.46	4485.51	1.16299	0.0834857	0.026854	0.220269	0.380583	0.267036	0.509929	348.54	354.198	258.753	339.531	2944.3	2890.6	1.31218	0.400841	0.834058	0.981763	0.959048	0.998784	1.01623	0.774444	0.936542	0.333218	0.0558044	0.851363	0.25975	0.403314	0.742392	0.0939992	0.279243	0.958593	0.862508	0.916598	0.362295	8.30311	0.00191815	0.0103348	8.44753	0.0291027	0.11945	8.161	0.0965405	0.248421
PAGE1	O75459	LPAEGPEPEADsQEQVHPK	64.5561	96.8784		118.573	32.0994	65.1447	115.038	368.111	185.027	64.0003	101.704		837.802	933.903	1855.89	1118.48	796.142	1738.62	1.15628	0.283153	0.60656	0.586735	0.321784	0.464861	0.393361	80.7172	71.939	222.725	82.8521	1209.2	1217.75	0.371992	0.200196	0.765945	1.00707	0.984988	0.999657	0.891247	0.788564	0.941349	0.724154	0.440721	2.21041	0.168996	0.298913	2.75933	0.196579	0.391879	1.1517	0.751686	0.842733	0.384935	16.0831	0.00183913	0.0100604	14.9807	0.073325	0.184294	16.9275	0.0525258	0.194889
PAGE1	O75459	NEEQMKLPAEGPEPEADsQEQVHPK	93.9511												240.134	233.636	1057.95	317.07	416.031	338.793	0.813154					0.928469	0.145567					510.572	357.298				0.6998	0.632564	0.997062															0.721492
PAGE4	O60829	EGtPPIEER	9752.46	8428.56	11922.4	9574.56	10910	14574.6	48715	30023.1	41973.3	37812.9	26970.1	61409.2	117492	107899	148416	139202	131551	157410	0.890878	0.175783	0.221527	0.235258	0.418617	0.16993	0.093074	10034.5	11686.4	40237.1	42064.1	124602	142721	1.0454	0.884085	0.970866	1.14542	0.289426	0.997062	1.16462	0.419118	0.80905	0.308222	0.200552	3.78904	0.00182218	0.0165905	4.00989	0.0277951	0.174456	3.59941	0.0931065	0.268094	0.139648	12.3072	1.39983e-05	0.00067081	12.4174	0.0107828	0.0824272	12.2126	0.00255312	0.0784406
PAGE4	O60829	EGtPPIEERK									81.7506		94.9062		2548.62	2052.18	9317.82	1567.6	5100.79	17179.6	1.23763					0.874894	1.02984					4639.54											0.105316											0.962244
PAGR1	Q9BTK6	DLFSLDSEDPSPAsPPLR	35840.3	33944.3	33856.2	39764.8	29049.9	37352.4	39842.2	31149.8	42589.8	41325.9	36041.7	54752.3	21691.2	21081.4	25214.5	30932.2	37474	36817.9	0.228867	0.0324479	0.158828	0.157734	0.21903	0.0984508	0.102708	34546.9	35389	37860.6	44040	22662.4	35074.7	1.16321	0.408637	0.836632	1.54771	0.0113654	0.997062	1.02437	0.821341	0.951353	0.193734	0.104499	1.17108	0.137129	0.259017	1.09592	0.438906	0.60965	1.24445	0.266401	0.451732	0.253136	0.825571	0.108128	0.180164	0.655988	0.00398005	0.0617742	0.991118	0.939567	0.959161
PAGR1	Q9BTK6	EEEEEKPHMPTEFDFDDEPVtPK	377.054	354.691	756.047	768.299	452.39	454.396	967.342	2616.02	1619.93	4622.18	3921.91	3302.68	802.393	798.932	329.372	1573.92	1696.23	480.408	0.91762	0.454791	0.325621	0.478706	0.167175	0.422809	0.535478	495.931	558.361	1734.43	3948.92	643.566	1250.19	2.27678	0.0244124	0.612556	1.9426	0.253488	0.997062	1.12589	0.728704	0.920733	0.487774	0.353577	5.39068	0.0090956	0.04417	3.49733	0.114194	0.303177	7.07234	0.00854394	0.114523	0.596748	1.79623	0.13412	0.212312	1.29769	0.510702	0.616501	2.23903	0.209962	0.362034
PAGR1	Q9BTK6	RPPtPEAQsEEERsDEEPEAK			127.092	143.291	101.484		128.121	576.47	198.606	334.004	93.6718	872.805	142.378	451.742	241.996	208.414	378.04	788.315	0.78599		0.241543	0.800812	0.920385	0.566602	0.650633		122.388	301.066	433.493	278.706	458.256	1.43986	0.653686	0.91136	1.64423	0.423825	0.997062				0.826679	0.170053	2.96299	0.107086	0.219197				3.54197	0.309018	0.491604	0.63764	2.97268	0.0511283	0.102037				3.7443	0.188739	0.341612
PAGR1	Q9BTK6	VLsDMKR	435.284	278.546		561.323		167.925	1155.34		160.182									255.424	0.814685	0.310523	0.762909	1.06982				356.915	364.624											1.0216	0.975703	0.994104	1.06982	0.479362
PAICS	P22234	DLKEVtPEGLQMVK	328.743	53.5634		205.335	149.448		1070.77	3498.79	1435.35	5422.88	2675.64	1035.7	6227.81	4287.5	2696.42	2022.21	4047.12	703.68	0.879529	1.01793	0.222773	0.654126	0.728062	0.401592	0.74595		177.392	2001.64	3044.74	4403.91	2257.67	1.52112	0.529864	0.877063	0.512651	0.202787	0.997062				0.683903	0.623588	13.6927	0.020848	0.0742678	10.4714	0.134867	0.326527	17.1639	0.154317	0.339431	0.582749	18.0753	0.0105172	0.0322107	23.0386	0.0517304	0.155436	12.727	0.16567	0.32033
PAICS	P22234	EVYELLDsPGK	182449	266681	263071	258728	227076	213180	340189	450723	488718	362143	375841	577597	137957	112109	52924.5	96359.9	91773.8	33455.3	0.619948	0.200603	0.100191	0.180897	0.275086	0.431616	0.474786	237401	232995	426544	438527	100997	73863	1.02809	0.892924	0.973444	0.731339	0.450191	0.997062	0.981442	0.894981	0.974276	0.209936	0.142987	1.83903	0.00210288	0.0180894	1.79673	0.0306427	0.180394	1.88213	0.0931935	0.268094	0.438964	0.37173	3.63098e-05	0.00109077	0.425428	0.0218843	0.106203	0.317016	0.0045175	0.0948074
PAICS	P22234	EVYELLDsPGKVLLQSK									25.3172	378.232			6346.71	1105.42		1487.12	1664.6		1.25335					0.994655	0.0796363					3726.07	1575.86				0.422928	0.562497	0.997062				1.23677											0.933568
PAICS	P22234	EVtPEGLQMVK	9298.33	8981.78	6278.1	10612.8	9955.18	9263.08	12589.2	11461.4	12689.3	21102.7	19107.4	27209.4	10869	11933.8	13286.8	11600.4	8779.07	5354.55	0.436336	0.202773	0.0678765	0.0556764	0.187838	0.10073	0.364628	8186.07	9943.7	12246.7	22473.2	12029.9	8578.01	1.83505	0.0491256	0.669429	0.713059	0.187152	0.997062	1.21471	0.200042	0.73967	0.358296	0.164038	1.91507	0.0212018	0.0751105	1.49604	0.0367231	0.192162	2.26004	0.0330621	0.176979	0.275786	1.13669	0.373291	0.469695	1.46956	0.0360192	0.131076	0.862658	0.530989	0.64879
PAICS	P22234	EVtPEGLQMVKK	103.822		98.7898	124.289		45.7387	224.918	379.902	206.784	640.889	366.792	120.034	1046.64	726.047	2460.3	619.278	716.586	1268.33	1.08605	0.0351255	0.653348	0.351703	0.693119	0.653974	0.403241	101.306	85.014	270.535	375.905	1411	868.066	1.38949	0.565542	0.885854	0.615215	0.421612	0.997062	0.83918	0.749692	0.92863	0.57137	0.359406	3.46951	0.027528	0.0882423	2.67047	0.0908814	0.27542	4.42169	0.187382	0.375012	0.606741	12.232	0.0138163	0.0392187	13.9281	0.133192	0.255488	10.2109	0.0559824	0.19978
PAICS	P22234	IATGsFLK	7802.73	9277.04	6693.64	7741.25	10231.4	7779.69	5834.22	4303.17	4489	4626.91	4528.16	3837.34	7301.11	5391.13	8956.03	5421.83	6076.81	9256.33	0.298532	0.163543	0.166203	0.171366	0.0993343	0.247221	0.296472	7924.47	8584.11	4875.46	4330.8	7216.09	6918.32	0.888285	0.389608	0.830841	0.958736	0.858932	0.997062	1.08324	0.585504	0.8666	0.14447	0.154034	0.557666	0.00031838	0.00592659	0.615242	0.0341058	0.187396	0.504514	0.027284	0.165065	0.244363	0.856186	0.207513	0.297562	0.910608	0.610237	0.700083	0.805946	0.319609	0.461173
PAICS	P22234	IATGsFLKR		5597.92	2756.32	3720.21	3409.06	3104.62	4454.92	4029.92	2374.51	4084.97	2690.66	1199.18	3780.43	2960.29	3827.33	2676.01	3924.09	2135.63	0.305828	0.481029	0.0902303	0.303657	0.542897	0.13842	0.315006	4177.12	3411.3	3619.78	2658.27	3522.68	2911.91	0.734372	0.41395	0.839842	0.826617	0.38244	0.997062	0.816663	0.685144	0.903932	0.402171	0.298645	0.844364	0.439764	0.57761	0.866575	0.766459	0.85223	0.779255	0.463237	0.62358	0.229159	0.865417	0.418403	0.51286	0.843329	0.725378	0.793298	0.853608	0.450489	0.578344
PAICS	P22234	RIATGsFLK	54.9023	291.618		128.172							61.3444	29.2347			213.586				0.797736	0.96608			0.501329			173.26			45.2895												0.501329	0.765885	0.286224	0.244904	0.386886
PAICS	P22234	TKEVYELLDsPGK	9738.55	6946.72	4992.71	9897.36	9618.71	5433.89	33942.2	36897.5	20296.5	50564.7	30130	18309.8	38458.1	23102	5771.27	18002.5	21657.8	5299.41	0.708772	0.330089	0.300654	0.291508	0.494465	0.728636	0.572919	7225.99	8316.65	30378.7	33001.5	22443.8	14986.6	1.08633	0.822086	0.953579	0.667738	0.534329	0.997062	1.15094	0.613734	0.875536	0.373296	0.291547	4.07783	0.00381594	0.0261886	4.20409	0.0378239	0.194044	3.96812	0.11682	0.297256	0.661236	2.40824	0.082855	0.147064	3.10598	0.246777	0.373252	1.802	0.309371	0.451717
PAICS	P22234	VVVLMGSTsDLGHCEK	148.149			1003.29	940.676		687.738												0.560072		0.0455522						971.984															0.683524
PAICS	P22234	VVVLMGsTSDLGHCEK		1311.06	2366.52		890.479	837.411	683.309	1679.41	2621.62	1656.85	1217.29		1361.15	901.778			1526.23	1076.08	0.417704	0.405876	0.0434335	0.583396	0.216287	0.287083	0.244634	1838.79	863.945	1661.45	1437.07	1131.46	1301.16	0.864953	0.737885	0.93127	1.14998	0.650433	0.997062	0.469845	0.315258	0.768582	0.453935	0.524772	1.16304	0.659014	0.762271	0.903555	0.833651	0.897106	1.66338	0.228934	0.416023	0.230413	0.900059	0.741418	0.801186	0.615331	0.389801	0.507156	1.50606	0.299225	0.4433
PAIP1	Q9H074	TTPPPGAQCEVPAsPQRPSR	323.416	649.533				1109.9	414.779		56.2367	1236.93									0.731701	0.474023		1.07651				486.474															1.06325	0.569146
PAIP1	Q9H074	TTPPPGAQCEVPAsPQRPSRPGALPEQTR	2022.57	3807.58		2246.97		1484.12		3718.75		1280.32	1986.13								0.427989	0.432989	0.289147		0.30558			2915.07	1865.55		1633.22									0.639966	0.435243	0.813131	0.538881	0.417351	0.974099	0.947448	0.966754				0.875466	0.698799	0.807732
PAK1	Q13153	AVSETPAVPPVsEDEDDDDDDATPPPVIAPRPEHTK	59704	70224.1	107893	85251.3	79673.6	81612.3	63982.6	60474.6	66749.1	55246.1	64915.4	69530.2	97239.3	112021	125526	104336	108263	97442.6	0.256902	0.319614	0.0344577	0.0493375	0.115285	0.126781	0.053	79273.7	82179.1	63735.4	63230.6	111595	103347	0.992079	0.919909	0.980673	0.926088	0.425747	0.997062	1.03665	0.861373	0.963118	0.0792115	0.20071	0.786397	0.0474849	0.126543	0.803992	0.399547	0.577113	0.769424	0.0327693	0.176425	0.0986833	1.3313	0.00860789	0.0280224	1.40772	0.145274	0.268011	1.25758	0.00953087	0.112378
PAK1	Q13153	DVATSPIsPTENNTTPPDALTR		14765.5							2983.49				4408.74		4025.75		4364.05	4276.64	0.761919					0.0642165	0.0143077					4217.25	4320.34				1.02445	0.685528	0.997062															0.0400738
PAK1	Q13153	LTDFGFCAQItPEQSKR	248.303		338.147	118.129					39.8013						296.162		571.771	382.348	0.614521	0.216658					0.280766	293.225					477.06											0.471019										0.338301	1.77451	0.157607	0.24071
PAK1	Q13153	SAEDyNSSNALNVK					130.821	38.7242													0.768198		0.768198						84.7725															0.768198
PAK1	Q13153	SVIEPLPVtPTR	16322.4		23423.4	21965.1	22777.9	34615.3	7355.7	6166.31	9044.04	11051.5	7435.02	14770.6			6178.85		9832.9	6557.67	0.614186	0.252661	0.267671	0.192243	0.330867		0.282594	19872.9	26452.8	7522.01	11085.7		8195.28	1.47377	0.2287	0.777293				1.3311	0.314471	0.768582	0.34036	0.279599	0.390577	0.00524599	0.0317425	0.378506	0.162467	0.357697	0.419075	0.0444324	0.196167	0.267077	0.315822	0.00362382	0.0155973				0.309808	0.0344198	0.169736
PAK1	Q13153	YMsFTDK	2814.24	1692.15	4314.67	1145.22	1630.52	2822.82	4986.31	4047.31	2998.43	4478.48	6202.97	4649.95	13067.4	15933.7	25285.8	16417.4	17025.8	17007.7	0.889742	0.447497	0.462587	0.247949	0.185895	0.353107	0.0205857	2940.35	1866.19	4010.68	5110.46	18095.6	16817	1.27421	0.23841	0.783638	0.929339	0.762117	0.997062	0.634681	0.312082	0.768452	0.231996	0.481091	1.89765	0.00717787	0.0383223	1.36401	0.328214	0.515336	2.73846	0.0121395	0.128258	0.235289	7.26356	0.000160752	0.00237363	6.15424	0.0493316	0.151836	9.01142	0.000254643	0.0494008
PAK1	Q13153	sAEDYNSSNALNVK									201.207				150.262		323.985	335.416			0.361717					0.518046						237.123																						0.384443
PAK1	Q13153	sVIEPLPVTPTR				64.1432			1115.79	201.908	201.895	293.486	517.649	73.6803	2568.27	1198.28	6972.46	3593.84	5366.05	10593.7	1.30462			1.04166	0.752658	0.842823	0.558356				294.939	3579.67	6517.85				1.82079	0.344211	0.997062				0.948595											0.672517
PAK1IP1	Q9NWT1	ESLPPAAEPSPVsK		2925.83	5747.89	10490.8	4709.35				2224.44	819.731						1120.01	1458.71		0.882296	0.460124	0.537905				0.185749	4336.86	7600.1				1289.36							1.75244	0.449646	0.818419	0.652577	0.541564	0.25502	0.0678678	0.161128							0.185749	0.216028	0.0619441	0.118054				0.16965	0.272521	0.419035
PAK1IP1	Q9NWT1	ESLPPAAEPsPVSK	183325	171026	142502	193059	367022	338124	142918	129190		248868	1199.55	308158	869.608	290133	334186			282916	0.549977	0.126446	0.311361	0.0713474	0.875068	0.868864		165618	299402	136054	186075	208396		1.36766	0.648184	0.910483				1.80779	0.124648	0.70943	0.713276	0.408495	0.714234	0.342331	0.487907	0.821493	0.12669	0.317332	0.621489	0.368315	0.544054	0.671572	0.976415	0.951586	0.963738	1.2583	0.722839	0.79155
PAK2	Q13177	DGFPsGTPALNAK	27309.3		22354	12154.5	17481.6	21620.5	82962.7	61589.5	65064.2	49955.2	53650.1	54445.1	101140	91111.4	147211	76100	79436.9	129997	0.605412	0.141106	0.277746	0.164144	0.0454779	0.264394	0.317304	24831.7	17085.5	69872.1	52683.5	113154	95178	0.753998	0.116297	0.730576	0.841137	0.504518	0.997062	0.688055	0.132455	0.714847	0.195522	0.281704	3.03596	0.0001085	0.0032963	2.81383	0.0132331	0.135687	3.08351	0.00147125	0.0717759	0.274867	5.16082	0.00062202	0.0051656	4.55684	0.0339566	0.127845	5.57067	0.0434487	0.183148
PAK2	Q13177	FYDsNTVK	4819.3	3405.53	5301.5		3922.13	6292.13	21350.3	7795.12	13292.4	7718.61	8611.05	11591.3	13699.4		19802.6	10665.6	13416.8	25206.3	0.587394	0.218549	0.328138	0.48196	0.217896	0.257631	0.470148	4508.78	5107.13	14145.9	9306.97	16751	16429.6	0.657925	0.344119	0.817792	0.980813	0.956316	0.99859	1.13271	0.706959	0.912865	0.445263	0.239671	2.46971	0.0210522	0.0747282	3.13742	0.131312	0.322697	1.82235	0.0973577	0.273917	0.354831	3.48731	0.00983163	0.0306934	3.71519	0.145318	0.268011	3.21699	0.11869	0.272167
PAK2	Q13177	GTEAPAVVTEEEDDDEEtAPPVIAPRPDHTK											1419.8	1961.63							0.226606				0.226606						1690.72												0.226606
PAK2	Q13177	GTEAPAVVtEEEDDDEETAPPVIAPR	16224.6	17224	12424.2	12590.2	22051.5	19116.6	16828.2	17051.3	14816.6	13936.2	13939.9	17247.4	11234.9	10914.9	6499.25	12260	6705.14	4676.66	0.334139	0.16562	0.270263	0.0758288	0.127027	0.277139	0.49818	15290.9	17919.4	16232	15041.1	9549.68	7880.61	0.926634	0.423527	0.842437	0.825222	0.578809	0.997062	1.1719	0.465611	0.825978	0.100949	0.22549	0.94167	0.578362	0.698522	1.06155	0.604607	0.736366	0.839377	0.418402	0.586049	0.359253	0.524845	0.00285491	0.0133844	0.624533	0.0533886	0.157876	0.43978	0.0517582	0.193721
PAK2	Q13177	GTEAPAVVtEEEDDDEETAPPVIAPRPDHTK	41783.4	34715.3	62960.8	29309.1	73908	51904	100212	41447	66191.2	76422.9	49451.4	34038.5	62169.5	124745	80766.9	50194.9	123284	166665	0.52501	0.316185	0.431278	0.425851	0.402468	0.360141	0.519161	46486.5	51707	69283.6	53304.2	89227.3	113381	0.769363	0.494025	0.865963	1.2707	0.575708	0.997062	1.1123	0.754462	0.93007	0.402585	0.348947	1.24843	0.346188	0.49186	1.4904	0.318682	0.506997	1.03089	0.933067	0.961311	0.438579	2.06336	0.0337876	0.0749244	1.91942	0.133567	0.255798	2.19276	0.203587	0.356179
PAK2	Q13177	IISIFSGTEKGsK	6501.95	3660.59	3053.77	8219.41	7751.74	3632.43	2724.11	2745	2471.2	5623.74	3643.22	6526.96	4805.32	5347.92	9977.41	8936.19	7644.07	11459.3	0.467865	0.41785	0.386278	0.0575824	0.280176	0.4236	0.207612	4405.44	6534.53	2646.77	5264.64	6710.22	9346.54	1.98908	0.0899935	0.705424	1.39288	0.263863	0.997062	1.48329	0.308854	0.766595	0.433132	0.419437	0.723166	0.226577	0.366205	0.600796	0.239229	0.432627	0.805665	0.503005	0.656665	0.325357	1.46772	0.10213	0.172426	1.52317	0.313798	0.437036	1.43033	0.20541	0.357869
PAK2	Q13177	IISIFSGtEK		7055.41	7837.28		13119.4						18298.6			13280.5					0.385207	0.0742465						7446.35																0.353265
PAK2	Q13177	IISIFsGTEK				8493			13081.4	8729.46		17302.2		16945	14676.9				30087.7	36035.5	0.544194			0.282177	0.014748		0.127208			10905.4	17123.6		33061.6	1.57019	0.212281	0.773145							0.28601											0.409274
PAK2	Q13177	IIsIFSGTEK			103.63		94.7401	129.509	2684.99	677.017	565.833	753.716	1164.33	939.988	7271.95	5619.12	24426.3	6949.45	11077.2	37065.4	1.59935		0.219266	0.910955	0.215815	0.837201	0.889065		112.124	1309.28	952.679	12439.1	18364	0.727637	0.658043	0.912113	1.47631	0.628879	0.997062				0.69849	0.165269	10.3481	0.0248466	0.0830637				8.49663	0.0176866	0.142113	0.822667	140.92	0.0316513	0.0713308				163.783	0.192458	0.345483
PAK2	Q13177	MSsTIFSTGGK		100.212					2745.5			838.428	1088.73		1262.4	485.973	2085.9			2045.39	0.672667				0.183682	0.625994					963.581	1278.09											0.665386											0.515394
PAK2	Q13177	QKYLsFTPPEK					76.5597				450.068				1509.07				1289.83	972.159	0.688396						0.198613						1131																					0.214757
PAK2	Q13177	SVIDPVPAPVGDsHVDGAAKSLDK	840.394	185.639		374.133						896.886	566.857		1401.21		1730.33		1873.85	2000.28	0.616213	0.902469			0.318862	0.148633	0.0461524	513.017			731.871	1565.77	1937.07				1.23713	0.235483	0.997062				0.318862	0.722173	1.56811	0.377337	0.522036							0.147428	3.75259	0.00680001	0.0238612	3.05208	0.144068	0.266778
PAK2	Q13177	YLSFtPPEK			16678.7				17342.8		19476.3	15287					25865.8				0.219821			0.0819474						18409.5													0.120607
PAK2	Q13177	YLsFTPPEK	275834	453422	259201	302825	440487	483564	619168	712456	751153	716848	718887	374150	2.24362e+06	947675	3380796	1.04767e+06	981970	1.63397e+06	0.87571	0.326732	0.230841	0.0977274	0.32894	0.555724	0.293952	329486	408958	694259	603295	2.1907e+06	1.2212e+06	0.868977	0.517774	0.873536	0.55745	0.300051	0.997062	1.2412	0.391676	0.798621	0.218397	0.272128	1.75715	0.00338438	0.0243498	2.1071	0.0118261	0.131151	1.4752	0.227403	0.414334	0.56419	4.62039	0.0189545	0.049291	6.64884	0.116807	0.237425	2.98613	0.0513556	0.193471
PAK2	Q13177	YLsFTPPEKDGFPSGTPALNAK	2440.68		823.476				5852.2	3406.31	2511.98	4408.75			32076.1	9539.86	34970.1	19341.3	26658.5	39163.1	0.958414	0.700664		0.440711		0.545353	0.35309	1632.08		3923.49		25528.7	28387.6				1.11199	0.788554	0.997062				0.354163	0.700664	2.47831	0.123604	0.241244	2.40398	0.17412	0.369473				0.406637	16.5177	0.00212903	0.011066	15.6418	0.0955193	0.212
PAK2	Q13177	YLsFtPPEK				262.026	631.578				312.486	505.223		1841.18	955.438	1423.94	885.946	450.903	1369.99	7329.36	1.38728		0.584852		0.805201	0.268843	1.22434		446.802		1173.2	1088.44											0.939357	0.584852	1.98364	0.466697	0.600394				2.62577	0.466149	0.62601	1.25712
PAK2	Q13177	sDNGELEDKPPAPPVR	84245.1	81943.9	74620.6	102810	103389	96055.7	66109.7	66286.4	60499	68479	57279.5	76450.2	76044.9	77714.9	85769.5	78176	68342	90198.2	0.170731	0.0626123	0.0404662	0.0511912	0.142881	0.0651262	0.138728	80269.8	100752	64298.4	67402.9	79843.1	78905.4	1.04828	0.641123	0.908308	0.988256	0.902264	0.998032	1.25516	0.00608117	0.568918	0.101102	0.131936	0.727545	0.00234881	0.0193639	0.801028	0.0141058	0.139605	0.669001	0.0154256	0.137206	0.0967783	0.87696	0.0886707	0.154805	0.994683	0.923512	0.944285	0.783168	0.0603065	0.20485
PAK2	Q13177	sVIDPVPAPVGDSHVDGAAK	122.594						6419.48	1748.04			3673.59	679.864	29528.9	15130.5	81919.9	25192.4	58507.7	132641	1.31356			0.808863	0.972508	0.833064	0.762703			4083.76	2176.73	42193.1	72113.7	0.53302	0.573361	0.888056	1.70913	0.478924	0.997062				0.804583											0.777146
PAK4	O96013	DKRPLSGPDVGtPQPAGLASGAK	788.401	504.088	282.122	424.785	292.46	177.635	857.394	769.957	389.407	429.917	841.238	143.942	469.767	669.475	533.115	413.429	369.147	269.791	0.465187	0.483508	0.414619	0.370132	0.743103	0.183072	0.209692	524.87	298.293	672.252	471.699	557.452	350.789	0.701669	0.468932	0.8567	0.629272	0.0521199	0.997062	0.568318	0.261626	0.751948	0.512643	0.528308	1.3897	0.30916	0.455033	1.2808	0.512334	0.667015	1.58133	0.489026	0.644934	0.304675	1.10335	0.696004	0.762806	1.06208	0.851458	0.890544	1.17599	0.569053	0.679447
PAK4	O96013	DKRPLsGPDVGTPQPAGLASGAK	41302.9	42660.7	30593	28634.2	30977.7	21586.4	44283.9	64828.4	22700.6	39731.2	49020.2	13998.2	43848	37095.3	43453.7	43709.9	43327.1	66245.1	0.342172	0.17311	0.180597	0.479453	0.529726	0.0914006	0.256832	38185.5	27066.1	43937.7	34249.8	41465.7	51094	0.77951	0.579373	0.889772	1.2322	0.331142	0.997062	0.708805	0.084764	0.689743	0.469811	0.24545	1.19825	0.455667	0.591249	1.15064	0.689517	0.79833	1.26542	0.568308	0.708102	0.218695	1.4185	0.0279528	0.0651579	1.0859	0.507086	0.613377	1.88775	0.0724032	0.219788
PAK4	O96013	GAPSPGVLGPHAsEPQLAPPACTPAAPAVPGPPGPR	5099.24	5511.09	6111.43	4462.83	7379.74	3955.12	9863.9		8265.46		5135.13			2350.62	2235.94		2855.94		0.447958	0.0913202	0.350968	0.12469		0.0353588		5573.92	5265.89	9064.68		2293.28								0.944738	0.803824	0.945979	0.310179	0.225849	1.43081	0.227977	0.367829	1.62627	0.109859	0.298559				0.132969	0.457727	0.00134454	0.00829706	0.411431	0.00635748	0.0693104
PAK4	O96013	GAPsPGVLGPHASEPQLAPPACTPAAPAVPGPPGPR	4735.29		7513.39	4461.63	8495.05	5951.51	10479.3			5477.81								3444.92	0.371234	0.320755	0.323592					6124.34	6302.73											1.02913	0.929699	0.982941	0.443263	0.280451	1.28039	0.609694	0.723426
PAK4	O96013	KSLVGTPyWMAPELISR	347.621	92.48		96.3278	256.905	146.313	344.809		513.121	381.849	872.773		110.077		127.127		339.871	121.398	0.769988	0.819866	0.493484	0.277444	0.55337	0.101651	0.669819	220.05	166.515	428.965	627.311	118.602	230.635	1.46238	0.563949	0.885644	1.94461	0.491292	0.997062	0.756715	0.749419	0.928628	0.456013	0.591894	2.8103	0.058999	0.146319	1.94939	0.322138	0.509873	3.76729	0.302933	0.486253	0.632214	0.92917	0.863212	0.896535	0.538976	0.572038	0.668347	1.38507	0.663857	0.756533
PAK4	O96013	KsLVGTPYWMAPELISR		127.715			458.607										218.267	62.2679	334.958		0.662645						0.970838						198.613											0.798115										0.666863	0.699835	0.692945	0.760233
PAK4	O96013	LAAGRPFNtYPR	12244.3	10237.1	4492.97	4558.3	7643.61		92926.4	59050.8	19123.5	26066.1	25326	9028.17	58494.9	56779.3	139878	61625.3	80384.3	104317	0.896368	0.447423	0.357591	0.647738	0.478167	0.558366	0.260605	8991.43	6100.96	57033.6	20140.1	85050.6	82108.8	0.353127	0.221124	0.775807	0.965411	0.928692	0.998493	0.67853	0.376354	0.79228	0.815968	0.438205	4.92478	0.0621103	0.15163	6.3431	0.151566	0.345586	3.30114	0.119375	0.29968	0.394623	10.6671	0.00233096	0.0117048	9.45907	0.108059	0.22744	13.4583	0.0239681	0.149552
PAK4	O96013	PFNtYPR	2240.68	1659.37	1188.74		1718.47	929.973	7413.97	3163.35	3724.59	1895.99	2725.32	2757.51	4360.58	3171.33	1577.17	3673.04	3095.38	1676.76	0.558729	0.310648	0.42104	0.484382	0.198557	0.459961	0.364908	1696.26	1324.22	4767.3	2459.61	3036.36	2815.06	0.515933	0.222139	0.776418	0.927117	0.83676	0.997062	0.780669	0.527766	0.848107	0.541314	0.328289	2.33511	0.048661	0.12874	2.81047	0.141779	0.334668	1.8574	0.142652	0.327245	0.37706	1.89067	0.0281552	0.0655487	1.79003	0.232943	0.360461	2.12583	0.127656	0.281522
PAK4	O96013	PLsGPDVGTPQPAGLASGAK		249.14									39.4888	116.848							0.784399				0.699785						78.1682												0.699785
PAK4	O96013	RKSLVGTPyWMAPELISR		67.6895	218.85			41.8141			115.376		452.425				808.166	816.412	1168.19	525.536	0.847243	0.746051					0.384612	143.27					836.714										0.839481	0.873644	2.59386	0.480455	0.612368							0.317203	7.57943	0.00741676	0.0253146
PAK4	O96013	RKsLVGTPYWMAPELISR	6039.93	4061.81	2749.54	2587.3	3797.59		14668.3	30942.1	4746.05	14006.1	16665.7	1827.49	38664.5	34053.8	35017.4	19313.2	22852.6	15892.2	0.802915	0.386666	0.268071	0.787927	0.730321	0.0677212	0.179838	4283.76	3192.45	16785.5	10833.1	35911.9	19352.7	0.645386	0.547746	0.882309	0.538894	0.00370952	0.997062	0.745244	0.406672	0.804449	0.744273	0.359433	3.5894	0.0635234	0.1541	3.91839	0.242008	0.435046	3.39335	0.234958	0.422103	0.342317	7.18238	0.00145624	0.00869912	8.38327	0.000119643	0.02975	6.06203	0.0103289	0.114186
PAK4	O96013	RPLsGPDVGTPQPAGLASGAK	62698.2	77703.9	69597.3	49971.5	74561.2	68728.8	48325.6	44319.9	58409	35301.5	54010.3	55769.6	23258.8	30929.6	29847	22517.5	22676.7	53999.5	0.370932	0.107299	0.199448	0.144181	0.234562	0.148212	0.548332	69999.8	64420.5	50351.5	48360.4	28011.8	33064.6	0.960457	0.812615	0.951732	1.18038	0.680386	0.997062	0.920296	0.559441	0.858699	0.173986	0.147245	0.734353	0.00772242	0.0400017	0.719309	0.0311948	0.181775	0.750699	0.181006	0.367615	0.395722	0.454369	0.000213908	0.00279218	0.40017	0.00297708	0.0574338	0.513262	0.0778749	0.226835
PAK4	O96013	SLVGTPyWMAPELISR	176.339	106.517			101.846	167.058		268.424	102.878		111.223	140.715		57.8884				144.155	0.419518	0.349093	0.342959	0.630531	0.165552			141.428	134.452	185.651	125.969			0.678526	0.601177	0.895881				0.950672	0.897334	0.975045	0.492976	0.284261	1.12955	0.697716	0.792114	1.31269	0.690817	0.79892	0.936907	0.842726	0.903803	0.603826	0.732358	0.543642	0.63057
PAK4	O96013	sLVGTPYWMAPELISR	30971.9	31840	29530.6	17578.5	33297.4	31614.1	39764.7	39568.8	37131.2	27237.3	55235.7	59643.7	47640.8	51111.4	59181.8	40878.4	50664.8	27645	0.305791	0.0378958	0.313874	0.0377931	0.371022	0.112476	0.290788	30780.8	27496.7	38821.6	47372.2	52644.7	39729.4	1.22026	0.488402	0.863798	0.754671	0.183855	0.997062	0.893305	0.578631	0.864282	0.280718	0.198853	1.47902	0.0373747	0.107755	1.26123	0.00212409	0.083307	1.72284	0.17975	0.366257	0.234645	1.58507	0.0100498	0.0311254	1.71031	0.0203149	0.103392	1.44488	0.221204	0.372875
PALB2	A0A8V8TKZ4;A0AA52I2C1;A0AAQ5BGU0;A0AAQ5BGW2;A0AAQ5BGY0;I3L1Z5;Q86YC2	EGSCIFPEELsPK	11875.6	13220.8	13852.7	11086.3	12755.8	16493.3	17603.8	16321.6	18969.4	8065.17	11639.6		6500.81	7471.46	6145.05	5556.41	7478.61	6886.41	0.386962	0.0777752	0.205924	0.0751014	0.256535	0.102382	0.148245	12983	13445.1	17631.6	9852.37	6705.77	6640.48	0.558791	0.101768	0.717183	0.990263	0.929968	0.998493	1.03559	0.806599	0.946758	0.312803	0.142348	1.09882	0.573136	0.693752	1.35805	0.00997765	0.124999	0.732784	0.250092	0.436212	0.113875	0.505002	0.000135752	0.00217263	0.516504	0.0015433	0.049138	0.493895	0.0388389	0.175561
PALB2	A0A8V8TKZ4;A0AA52I2C1;A0AAQ5BGU0;A0AAQ5BGW2;A0AAQ5BGY0;I3L1Z5;Q86YC2	FTsPVSLEAQGK						344.713		394.821	1078.09	309.181	739.151								0.57611			0.65604	0.580036					736.455	524.166			0.711742	0.659857	0.912761							0.557868
PALB2	A0A8V8TKZ4;A0AA52I2C1;A0AAQ5BGU0;A0AAQ5BGW2;A0AAQ5BGY0;I3L1Z5;Q86YC2	NENLQESEILsQPK			316.001			363.614	1138.84	734.938	1021.56	983.265	1352.61	1148.35	353.386			378.135	172.647		0.579582			0.215293	0.159304		0.52762			965.111	1161.41		275.391	1.20339	0.289606	0.800722							0.193939	0.099078	3.129	0.000230387	0.00494571							0.372205	0.886941	0.623804	0.700316
PALB2	A0A8V8TKZ4;A0AA52I2C1;A0AAQ5BGU0;A0AAQ5BGW2;A0AAQ5BGY0;I3L1Z5;Q86YC2	NLNLsNEETDQSEIR					144.318		531.99	404.211			276.182	261.392							0.458811			0.193022	0.038909					468.101	268.787			0.574207	0.193458	0.761746							0.343309
PALB2	A0A8V8TKZ4;A0AA52I2C1;A0AAQ5BGU0;A0AAQ5BGW2;A0AAQ5BGY0;I3L1Z5;Q86YC2	NPARsPVTEIR	1477.22	1509.01	1481.71	926.248	1119.86	1540.98	1568.11	2655.34	1954.76	2058.96	1722.04	1437.66	1316.34	2147.97	1216.69	1890.68	2036.18	1483.62	0.256077	0.0115525	0.262865	0.26761	0.178793	0.327713	0.158809	1489.31	1195.7	2059.4	1739.55	1560.33	1803.49	0.844687	0.442851	0.847263	1.15584	0.522135	0.997062	0.802852	0.246823	0.748338	0.230008	0.190631	1.41488	0.0270941	0.0874473	1.38279	0.214961	0.410097	1.45484	0.100179	0.27692	0.234184	1.25282	0.112141	0.185145	1.04769	0.832347	0.875853	1.50832	0.069066	0.216645
PALB2	A0A8V8TKZ4;A0AA52I2C1;A0AAQ5BGU0;A0AAQ5BGW2;A0AAQ5BGY0;I3L1Z5;Q86YC2	QFDSSGsPAKPHTTLQVSGR	472.887	572.076	432.408	362.897	282.934	226.936	252.304	555.109	272.359		568.442								0.345289	0.145924	0.234878	0.470466				492.457	290.922	359.924										0.590757	0.024548	0.65764	0.420244	0.324127	1.05199	0.847816	0.902318	0.730874	0.309413	0.498632
PALB2	A0A8V8TKZ4;A0AA52I2C1;A0AAQ5BGU0;A0AAQ5BGW2;A0AAQ5BGY0;I3L1Z5;Q86YC2	QGQPTCDCDSVPPGtPPPIESFTFK					1955.84	2462.84	3070.4	852.139		428.361	210.312							131.323	0.910678		0.162266	0.799762	0.482826				2209.34	1961.27	319.337			0.162821	0.376347	0.825922							1.15236	0.162266
PALB2	A0A8V8TKZ4;A0AA52I2C1;A0AAQ5BGU0;A0AAQ5BGW2;A0AAQ5BGY0;I3L1Z5;Q86YC2	SLKsPSDTLDGR	303.66	234.643	192.787	148.211			934.705	352.37	638.261		878.371	383.383	231.765	437.059	112.355				0.679678	0.229746		0.453714	0.554798	0.630718		243.697		641.779	630.877	260.393		0.983013	0.974348	0.994055							0.424038	0.300693	2.89966	0.023616	0.0804715	2.63351	0.136893	0.328911				0.630718	1.18455	0.718332	0.781667	1.06851	0.880366	0.912065
PALB2	A0A8V8TKZ4;A0AA52I2C1;A0AAQ5BGU0;A0AAQ5BGW2;A0AAQ5BGY0;I3L1Z5;Q86YC2	SLSLEATsPLSAEK	2423.77		2964.49			2589.97		2835.19	2901.1	1397.11	1884.48	3146.51	1355.63	1418	1348.95	900.474	1321.64	1763.93	0.377824	0.141917		0.0162483	0.421355	0.0277147	0.324961	2694.13		2868.15	2142.7	1374.19	1328.68	0.747068	0.298385	0.802561	0.966881	0.872222	0.997062				0.309229	0.104145	0.914818	0.567542	0.688992	1.06459	0.635545	0.758423				0.203684	0.508172	0.00244414	0.012071	0.51007	0.126635	0.248207
PALB2	A0A8V8TKZ4;A0AA52I2C1;A0AAQ5BGU0;A0AAQ5BGW2;A0AAQ5BGY0;I3L1Z5;Q86YC2	TVEEQDCLSQQDLsPQLK	79.3426	158.374	160.931	189.179		433.333	603.494	828.134	544.468	375.157	640.502			473.874		316.337		127.23	0.613296	0.349065	0.554665	0.227226	0.36947		0.602924	132.883	311.256	658.699	507.829		221.784	0.770958	0.447588	0.848649				2.34234	0.373643	0.791261	0.273753	0.658238	2.92976	0.00344019	0.024572	4.957	0.0186494	0.152372	1.63155	0.390094	0.562299	0.56754	1.49738	0.440609	0.533706				0.712543	0.624047	0.724675
PALB2	A0A8V8TKZ4;A0AA52I2C1;A0AAQ5BGU0;A0AAQ5BGW2;A0AAQ5BGY0;I3L1Z5;Q86YC2	VSsPAGPTEDNDLSR	1737.76	1173.13	1139.06	1160.3	1433.65	2414.35	3177.8	2434.63	4002.43	1607.13		3928.17	1057.37	1248.49		338.925	931.555	664.6	0.624558	0.249079	0.395007	0.244699	0.593001	0.117214	0.460136	1349.98	1669.43	3204.95	2767.65	1152.93	645.027	0.863555	0.77357	0.940818	0.559468	0.0845993	0.997062	1.23663	0.509462	0.842701	0.336289	0.331046	2.00703	0.0248084	0.083031	2.37407	0.0389556	0.195434	1.65784	0.51083	0.662513	0.418498	0.561823	0.0311731	0.070583	0.854032	0.434806	0.549065	0.386376	0.0981847	0.250495
PALLD	Q8WX93	DsGDENEPIQER	3434.4	3608.15	2409.57	2522.62	3615.19	5047.3	2046.58	1454.21	1664.43	586.072	576.487	775.126		228.433	182.293	818.267			0.76659	0.205572	0.339596	0.174425	0.173433	0.158867		3150.71	3728.37	1721.74	645.895	205.363		0.375141	0.0157148	0.603365				1.18334	0.532734	0.850354	0.526398	0.277216	0.344179	0.00102934	0.0117372	0.546461	0.0444505	0.205861	0.173238	0.0508816	0.206592	0.865615	0.119104	0.000259326	0.00313757	0.0651799	0.0154584	0.0933405
PALLD	Q8WX93	GVtPAGFPK	255.684	80.1505	110.824	82.9851	229.01	109.169	146.295		265.362		282.164	141.897				142.364			0.451513	0.629692	0.55459	0.409043	0.467782			148.886	140.388	205.828	212.031			1.03013	0.952523	0.988258				0.942923	0.909876	0.979131	0.359922	0.533856	1.44451	0.233145	0.373565	1.38246	0.53963	0.688174	1.51032	0.487311	0.643393
PALLD	Q8WX93	IAsDEEIQGTK	52715.6	56270.4	80866	66966.7	78945.1	90433.9	24507.8	20518.4	23993	47865.6	29816.8	50900.8	35478	26404.7	24673.3	43582.9	52571.3	30373.3	0.466257	0.242239	0.148949	0.0943215	0.265933	0.201137	0.264741	63284	78781.9	23006.4	42861	28852	42175.8	1.86301	0.0896653	0.705424	1.4618	0.163812	0.997062	1.24489	0.241319	0.748259	0.398352	0.209348	0.46364	0.000869569	0.0106088	0.363542	0.0426433	0.202596	0.544047	0.0190804	0.14653	0.304051	0.499964	0.0010276	0.00700597	0.455913	0.0462738	0.147123	0.53535	0.0174123	0.134344
PALLD	Q8WX93	IAsDEEIQGTKDAVIQDLER													443.387	112.883			458.488		0.577443					0.840244						278.135																						0.577443
PALLD	Q8WX93	QFIAAQNLGPASGHGTPASSPSSSSLPSPMsPTPR	3413.33	2893.23		6260.12	4162.99	5751.26	1048.94	1920.79			1438.49							2060.77	0.577457	0.11663	0.202893	0.415187				3153.28	5391.46	1484.86										1.70979	0.057467	0.677667	0.297229	0.324973	0.326811	0.00737201	0.0389839	0.470894	0.106191	0.295024
PALLD	Q8WX93	QFIAAQNLGPASGHGTPASSPSSSSLPsPMSPTPR			2685.66		994.944		2200.85		3289.75									800.07	0.53912			0.280467						2745.3													0.280467	0.649632	1.49176	0.476697	0.609347
PALLD	Q8WX93	QFIAAQNLGPAsGHGTPASSPSSSSLPSPMSPTPR							479.499	255.849	978.77		467.583								0.562167			0.647763						571.373													0.562167
PALLD	Q8WX93	SRDsGDENEPIQER	3707.58	3894.14	5718.55	359.278	440.224	6343.42	115.253		2999.42	84.4301	77.2799	291.305	3660.02	3.07333	1714.97	2574.3	2567.23		0.973064	0.250243	1.44135	1.30955	0.804979	1.02065	0.00194393	4440.09			151.005		2570.77										1.79504	0.746202										0.647452	0.616889	0.310104	0.407477	0.403751	0.113421	0.23352	1.07971	0.932423	0.954854
PALLD	Q8WX93	sRDSGDENEPIQER							4027.48	1730.03		4017.6	2768.82	6305.74		2460.82				2350.61	0.4581			0.564321	0.411024					2878.75	4364.05			1.51595	0.421193	0.841799							0.454074											0.0323957
PALLD	Q8WX93	sRDsGDENEPIQER	740.979	1213.84	2180.89	1659.66	1526.38	1113.69	1234.94	843.497	1256.08	1606.19	1154.56	1401.83	782.083	790.941	522.895	829.775	875.837	321.071	0.408412	0.532403	0.198604	0.209035	0.162989	0.217943	0.45571	1378.57	1433.24	1111.51	1387.53	698.64	675.561	1.24833	0.214415	0.773547	0.966966	0.91488	0.998493	1.03966	0.912965	0.979838	0.203894	0.354775	0.888762	0.514723	0.643709	0.806275	0.599907	0.733341	0.968103	0.838758	0.900927	0.316676	0.488724	0.0148172	0.0412082	0.506786	0.247048	0.37357	0.471351	0.0354823	0.170888
PALM	O75781	ENAAAPSPVRAPAPsPAK	329.04		370.961			298.126		779.981			679.813		245.739	232.003					0.522709	0.0846928				0.0406604		350				238.871											0.0970397	0.109873	2.1938	0.0465071	0.124809							0.0406604	0.717958	0.0374006	0.0806947	0.682488	0.0929043	0.208894
PALM	O75781	ENAAAPsPVR	1652.71	1931.36	2713.42	1919.72	2063.41	5914.63	658.805	1061.86	1050.52	436.379	245.755	1686.91	574.151	127.932	349.966	280.047	154.031		1.06077	0.261962	0.686859	0.248449	0.991345	0.636216	0.410557	2099.16	3299.25	923.726	789.681	350.683	217.039	0.854886	0.799195	0.948293	0.618903	0.425563	0.997062	1.5717	0.458142	0.822597	0.60832	0.5982	0.317391	0.0373412	0.107682	0.440045	0.0498356	0.215661	0.239351	0.186836	0.374351	0.604032	0.110116	0.0145137	0.0406501	0.167059	0.0197107	0.102225	0.0657841	0.142307	0.29648
PALM	O75781	ENAAAPsPVRAPAPSPAK		130.363		229.153					934.338	890.8		1232.01				476.321		417.985	0.663076				0.227311		0.0922488				1061.4		447.153										0.182236	0.388608	5.669	0.00807383	0.0409601							0.0922488	2.48753	0.0632213	0.119906
PALM	O75781	KTEVVMNSQQTPVGtPK		76.6706						531.228		560.551	431.942	758.51	453.777		245.921	882.914			0.524919				0.28185	0.420114					583.668	349.849											0.239861											0.615766
PALM	O75781	TEVVMNSQQTPVGtPK		64.4351	200.822	20.1578				152.01	352.523	419.106	220.76	815.914	49.9922	79.5754		160.254			1.00104	0.727143		0.562042	0.624493	0.322897		132.628		252.266	485.26	64.7838		1.9236	0.33409	0.814046							0.661336	0.989761	4.12098	0.0640985	0.155066	1.90205	0.439559	0.61018				0.590742	1.01544	0.982893	0.986908	0.488461	0.497565	0.604245
PALM2AKAP2	B1ALY0	TVTDVSTIDGNAAELVSGRPVSDTTEPSsPEGK	4672.53		6438.85	5660.52		8603.61	1327.96		1099.34		1113.89	2688.67			4344.99			5351.23	0.613211	0.22481	0.291792	0.133199	0.58568			5555.69	7132.07	1213.65	1901.28			1.56658	0.541516	0.880043				1.28374	0.473115	0.828244	0.488837	0.263389	0.245506	0.00566296	0.0331693	0.218451	0.12284	0.312471	0.266582	0.123051	0.304507	0.146761	0.764219	0.199974	0.289181
PALM2AKAP2	Q9Y2D5	CSsRDGEFTLTTLK	314.245	515.96	697.194			933.429													0.428433	0.376259						509.133																0.428433
PALM2AKAP2	Q9Y2D5	DALGDSLQVPVsPSSTTSSR	295977	307535	330172	343493	309144	384488	187755	136871	178775	197222	140370	204635	213628	233830	245854	271896	238179	326847	0.286114	0.0558875	0.109112	0.161855	0.194529	0.0704678	0.160428	311228	345708	167800	180742	231104	278974	1.07713	0.641988	0.908894	1.20714	0.197202	0.997062	1.11079	0.251752	0.749535	0.166286	0.098502	0.530557	6.10311e-06	0.000769167	0.539155	0.00287048	0.0877926	0.522817	0.00526246	0.102747	0.156582	0.776449	0.00610771	0.0221832	0.742555	0.00438648	0.0627718	0.806963	0.121538	0.275139
PALM2AKAP2	Q9Y2D5	DGAEQQGPEAtVEEAEAAAFGSEK	5531.39							4322.7	5024.72	7382.81		5352.94	5573.93		5494.97			8593.17	0.234218			0.106212	0.225403	0.0100892				4673.71	6367.87	5534.45		1.36249	0.323627	0.811888							0.237941											0.269513
PALM2AKAP2	Q9Y2D5	GQKsPGALETPSAAGSQGNTASQGK	24816.7	14039.5	13730.6	16590.5	9380.24	10097.2	13888.4	14511	8868.94	9935.43	9878.92	6902.29	24980.6	31558.6	29989.2	32385.2	19404.6	30074.2	0.493363	0.360163	0.330382	0.249011	0.194834	0.119114	0.25375	17529	12022.7	12422.8	8905.55	28842.8	27288	0.716873	0.18013	0.758451	0.946095	0.751086	0.997062	0.685874	0.281997	0.754105	0.277273	0.378936	0.721731	0.152411	0.278514	0.708699	0.299928	0.489895	0.74073	0.308923	0.491547	0.176814	1.89942	0.00149062	0.00881904	1.64544	0.0698707	0.179514	2.26972	0.0414608	0.180213
PALM2AKAP2	Q9Y2D5	PLTNPRPPsVGGPPEDSGASAAK	4335.47	3836.92	8412.35	9016.42	3431.6	6014.68	662.629	777.987	1545.62	2893.75	2298.32	2999.04	352.8	533.329	1524.03	547.957	1089.04	3628.78	0.870822	0.454052	0.454163	0.482184	0.138389	0.784916	0.937137	5528.25	6154.23	995.411	2730.37	803.388	1755.26	2.74296	0.00909438	0.594051	2.18482	0.428527	0.997062	1.11323	0.787372	0.941085	0.550654	0.410968	0.318921	0.00779471	0.040155	0.180059	0.0839068	0.266903	0.443657	0.16572	0.352406	0.961534	0.219016	0.00377755	0.0160344	0.145324	0.0747182	0.186102	0.285212	0.0939802	0.245484
PALM2AKAP2	Q9Y2D5	PQSMFEPPQVSsPVQEK	9107.42	10700.7	24558.4	8660.98	5613.04	12439.8	1808.81	4621.72	4575.87	4001.34		9386.26	216.613		4413.16	1787.16	1497.65	1174.36	0.93036	0.57463	0.384058	0.439098	0.568842	1.28188	0.206241	14788.9	8904.59	3668.8	6693.8		1486.39	1.82452	0.451942	0.850142				0.602115	0.357111	0.78692	0.567561	0.559622	0.411827	0.0521106	0.134568	0.248079	0.147304	0.340698	0.751724	0.574062	0.712655	0.861825	0.153442	0.0127465	0.0369886	0.156529	0.113957	0.23408	0.166924	0.0629991	0.208085
PALM2AKAP2	Q9Y2D5	QAPPHIELSNSsPDPMAEAER	17016.9	16345.6	28276.9	28102.9	17951.8	18233.2	10071.6	12871.3	15875.8	14861.5	13786.9	17617.7	15877.9	24149.4	17767	17537.5	16676.5	15050.9	0.268943	0.326245	0.26978	0.224328	0.128125	0.22499	0.0768932	20546.5	21429.3	12939.6	15422	19264.8	16421.6	1.19185	0.296229	0.802561	0.852417	0.374939	0.997062	1.04297	0.871416	0.966325	0.183628	0.267737	0.675666	0.030766	0.0946259	0.629771	0.178263	0.373754	0.71967	0.206707	0.394324	0.182273	0.850167	0.269447	0.365063	0.93762	0.7969	0.849669	0.766317	0.269985	0.41667
PALM2AKAP2	Q9Y2D5	QVLQSTQsPR	8718.99	6355.25	7259.02	10228.4	10054.8	11976.7	6198.1	2450.38	2762.21	2950.15	3791.83	4583.58	6477.45	3416.15	7763.09	9124.49	5340.01	4064.8	0.456214	0.160217	0.0988569	0.546746	0.216371	0.37942	0.426055	7444.42	10753.3	3803.56	3775.18	5885.56	6176.43	0.992539	0.984024	0.996091	1.04942	0.891181	0.997091	1.44448	0.0235322	0.65764	0.372925	0.228053	0.416466	0.000618335	0.00863571	0.510928	0.0735079	0.252411	0.351071	0.00112296	0.0671624	0.362893	0.662829	0.0319588	0.0718196	0.790601	0.36313	0.48242	0.574374	0.0790934	0.228321
PALM2AKAP2	Q9Y2D5	SEGDNYSATLLEPAASSLsPDHK	30542.7	28769.4	46425.2	38115.1	32302.4	51306.1	8424.5	9877.46	23594.7	9917.17	7794.19	23958	28924.4	30112.9	38344	25953.4	23386.9	36906.5	0.459055	0.27584	0.239994	0.59938	0.632385	0.158034	0.249758	35245.8	40574.5	13965.6	13889.8	32460.4	28748.9	0.994574	0.991888	0.998645	0.88566	0.510629	0.997062	1.15119	0.539119	0.852631	0.55099	0.242128	0.367386	0.000672215	0.0090896	0.396234	0.0465229	0.210029	0.342328	0.0247759	0.159076	0.194082	0.807295	0.13784	0.216911	0.920974	0.690135	0.764837	0.708546	0.171929	0.326023
PALM2AKAP2	Q9Y2D5	SVNVSLTQEELDsGLDELSVR						91.3913	393.706			673.347	612.53	789.964	187.132	429.377	463.269	562.31	385.694		0.464742				0.13031	0.418421	0.263473				691.947	359.926	474.002				1.31694	0.433522	0.997062				0.269368											0.34116
PALM2AKAP2	Q9Y2D5	SVNVsLTQEELDSGLDELSVR			1008.19			1263.11	2092.38		1870.46	3675.95	2957.08		1033.66	860.302					0.554126			0.0791939	0.153269	0.129446				1981.42	3316.52	946.982		1.67381	0.142745	0.738534							0.313238	0.158725	2.33256	0.0312396	0.0955525							0.129446	0.833871	0.359565	0.456347
PALM2AKAP2	Q9Y2D5	TLsMIEEEIR	26638.4	22105.1	20014.5	51955.5	34853.2	40777.6	26035.2	32568.9	18620.3	87677.7	55391.7	74191.6	42187.4	42415.6	46748	65203.7	57860.2	42720.6	0.436807	0.147743	0.204206	0.271117	0.223912	0.0586913	0.207461	22919.4	42528.8	25741.5	72420.3	43783.6	55261.5	2.81337	0.0241714	0.612556	1.26215	0.221238	0.997062	1.85558	0.0451928	0.670199	0.568423	0.374407	1.49984	0.230792	0.370878	1.12313	0.574859	0.714334	1.70285	0.0655181	0.228699	0.196544	1.51334	0.026183	0.0621141	1.91033	0.00142208	0.0482112	1.29939	0.205068	0.357752
PALM2AKAP2	Q9Y2D5	VKPPPsPTTEGPSLQPDLAPEEAAGTQRPK	163404	164055		186561	113515		107818		90468.4	102410	118467		137070	144751	217400	160153	175478	181289	0.252522	0.00281299	0.344257	0.123739	0.102813	0.266384	0.0633703	163729	150038	99143.2	110438	166407	172307	1.11393	0.440635	0.846389	1.03545	0.841655	0.997062	0.916376	0.771668	0.935577	0.111152	0.196656	0.667952	0.0362257	0.105377	0.60553	0.0846197	0.267612	0.736071	0.469256	0.628554	0.171554	1.07951	0.5442	0.630914	1.01635	0.926235	0.946233	1.14842	0.650918	0.745991
PALM2AKAP2	Q9Y2D5	sPGALETPSAAGSQGNTASQGK	46292.8	37582.7	43134.5	30027	25139.9	42704.2	15883.5	11439.9	14314.4	9683.53	10740.5	13171.5	17537	18800	23486.1	21419.3	17631.6	28217.8	0.498888	0.104154	0.277881	0.162365	0.159712	0.157182	0.23922	42336.7	32623.7	13879.3	11198.5	19941.1	22422.9	0.806854	0.185497	0.760086	1.12446	0.535544	0.997062	0.770578	0.196996	0.73967	0.186468	0.221552	0.334547	0.000465935	0.00729702	0.327831	0.00222598	0.083307	0.343264	0.0500602	0.205433	0.196286	0.565152	0.00318026	0.0143422	0.471012	0.00293442	0.0572676	0.687319	0.185081	0.338733
PALM3	A0A590UJ23;A0A590UJ36;A6NDB9;K7EKN5	DEAEMsPVVER	1331.24	1249.92	1355.05	1944.16	1680.85	2221.21	1141.02	2451.24	1707.32	3778.91	3329.25	7752.14	2261.4	1931.22	1825.08	2424.64	1135.53	931.687	0.696885	0.0420117	0.138659	0.371979	0.491408	0.113438	0.540681	1312.07	1948.74	1766.53	4953.43	2005.9	1497.29	2.80405	0.143716	0.738534	0.746441	0.39176	0.997062	1.48524	0.0500654	0.676269	0.70365	0.239144	2.06083	0.134266	0.255256	1.34636	0.353545	0.537525	2.54187	0.164439	0.350956	0.342768	1.07433	0.688561	0.756402	1.5288	0.0283738	0.117859	0.768338	0.440877	0.569736
PALM3	A0A590UJ23;A0A590UJ36;A6NDB9;K7EKN5	ERGDEsPLGAEGAK	479.587	310.711	503.587	582.957	480.13	485.661	286.829	436.399	371.337	710.58	476.205	1179.9	434.268	331.342	597.372	483.772	561.497	969.609	0.417664	0.243722	0.112032	0.205548	0.454209	0.295259	0.388566	431.295	516.249	364.855	788.893	454.328	671.626	2.16221	0.172307	0.758059	1.47829	0.29006	0.997062	1.19697	0.304735	0.765256	0.568492	0.187877	1.21762	0.486692	0.617718	0.845952	0.428124	0.600853	1.52812	0.31745	0.498363	0.39161	1.18829	0.39049	0.486603	1.0534	0.827035	0.871751	1.30097	0.411843	0.544768
PALM3	A0A590UJ23;A0A590UJ36;A6NDB9;K7EKN5	GAGsLELPAWVK				82.2793	35.7252			30.1777	52.3646	120.223	122.584	220.856							0.706072		0.557923	0.380133	0.37159				59.0023	41.2711	154.554			3.74485	0.0648764	0.683387							0.682614	0.557923	1.85147	0.276813	0.421363				2.61946	0.0995314	0.27621
PALM3	A0A590UJ23;A0A590UJ36;A6NDB9;K7EKN5	QGHRPLsQSIVEAGSVGQTDLNK					51.7219					217.892	306.253				247.843				0.530067				0.23841						262.073												0.23841
PALM3	A0A590UJ23;A0A590UJ36;A6NDB9;K7EKN5	RASLPAGLVGtPPEsPSEPR	897.965	1350.79	1657.27	954.138	291.002	1411.33	177.189	362.262	265.059	1216.59	274.759	1798.75	350.911	348.705		399.633	115.272	696.184	0.756134	0.293388	0.636156	0.345213	0.701229	0.00445935	0.719544	1302.01	885.489	268.17	1096.7	349.808	403.697	4.08957	0.20154	0.766903	1.15405	0.778436	0.997062	0.680095	0.356435	0.786734	0.978531	0.445419	0.623942	0.253399	0.396755	0.205966	0.0363729	0.191409	1.23852	0.722361	0.823503	0.543019	0.349387	0.0142088	0.0400086	0.268668	0.0496785	0.152396	0.455902	0.279685	0.425922
PALM3	A0A590UJ23;A0A590UJ36;A6NDB9;K7EKN5	RAsLPAGLVGTPPESPSEPR	17.2546								171.824		624.451	1375.26	421.725		441.384				0.935211				0.53098	0.0322102					999.857	431.555											0.839744											0.0322102
PALM3	A0A590UJ23;A0A590UJ36;A6NDB9;K7EKN5	TQGTEGDLNLEQGsR	173.111	143.491	115.765	270.049	329.951	308.075	171.369	95.0217	142.823	349.054	206.095	376.013		132.979	64.3975	252.427		311.067	0.460441	0.198986	0.10014	0.282806	0.294214	0.491388	0.147171	144.122	302.692	136.405	310.387	98.6881	281.747	2.27549	0.064259	0.683387	2.85493	0.0579771	0.997062	2.10024	0.00278846	0.568918	0.510619	0.406313	0.999949	0.999852	0.999884	0.946449	0.795801	0.87243	1.02542	0.90046	0.94045	0.588405	0.851439	0.63987	0.714049	0.684752	0.389619	0.507066	0.930804	0.610438	0.714369
PALM3	A0A590UJ23;A0A590UJ36;A6NDB9;K7EKN5	VPEVVQTSsPR			2276.13	2776.63	3270.17	4101.45						2590.94							0.237066		0.197929						3382.75															0.250419
PALMD	Q9NP74	AEEsIEDIYANIPDLPK				39.7849				238.048					169.508		218.207			113.081	0.519031					0.17763						193.858																						0.31516
PALMD	Q9NP74	DAPSPKPRLsPR	231.133		158.417					164.945	56.4693		694.76		4789.62	6905.75	26645.8	2080.34	8296.84	29654.8	1.48473	0.263988		0.692853		0.943188	1.0839	194.775		110.707		12780.4											1.11836	0.263988										0.911943	67.063	0.0456466	0.0936746	65.6162	0.21227	0.339108
PALMD	Q9NP74	DAPsPKPRLsPR	6313.26	5930.36	6004.35	10409.3	3384.1	4118.05	10377.2	7612.82	5879.09	9205.02	9302.64	4334.68	9166.6	12474.7	13724.8	10978	12495.8	23247.7	0.510099	0.0333909	0.646783	0.285136	0.373056	0.199789	0.429501	6082.66	5970.48	7956.36	7614.11	11788.7	15573.8	0.956984	0.878738	0.970629	1.32108	0.435877	0.997062	0.981557	0.96447	0.991562	0.296301	0.405942	1.29182	0.229149	0.369116	1.30804	0.28842	0.479948	1.27529	0.58722	0.723262	0.361154	2.27016	0.0106987	0.0326174	1.93808	0.051399	0.154951	2.60847	0.11466	0.267441
PALMD	Q9NP74	EQEESLGSPVHHsPFDAQTTGDGTEDPSLTALR																36031.7	35640.9		0.00771012						0.00771012						35836.3																					0.00771012
PALMD	Q9NP74	EQEESLGsPVHHSPFDAQTTGDGTEDPSLTALR	101997	99801.4		112146	108251	82016.2	68543.9		57156.5			59609.2	39593.3	36360.7					0.369454	0.0153848	0.162563	0.128115		0.0601891		100899	100804	62850.2		37977								0.999061	0.992948	0.998259	0.0970255	0.115165	0.61254	0.000779678	0.00996444	0.622902	0.0849845	0.268079				0.0601891	0.376598	0.000135469	0.00216971	0.376386	0.00190955	0.0532349
PALMD	Q9NP74	GNNFNHIsPIPPVPHPR	5862.85	7241.67	6507.14	2221.26	958.948	144.54	1368.41	4369.48	835.295	1820.01	1050.25		1360.27	1534.53	2359.15	1225.52	990.419	80.3213	0.949499	0.105534	0.944174	0.869581	0.379269	0.304663	0.790215	6537.22	1108.25	2191.06	1435.13	1751.32	765.422	0.654992	0.572223	0.887604	0.437055	0.102739	0.997062	0.169529	0.00293766	0.568918	0.760039	0.805029	0.494067	0.210942	0.349162	0.335167	0.045498	0.207574	1.29495	0.679416	0.79316	0.590318	0.32918	0.0980708	0.167238	0.267899	0.00091502	0.0437437	0.690658	0.65493	0.749283
PALMD	Q9NP74	NSKSPTEYHEPVyANPFYR	864.665		601.865													714.246			0.181392	0.253425						733.265																0.253425
PALMD	Q9NP74	NSKSPTEyHEPVYANPFYR		1455.9		1067.33							314.507			1000.64	743.402		589.002	129.629	0.605662					0.208588	0.904012					872.019	359.315				0.41205	0.224332	0.997062					0.217783										0.594176	0.487999	0.0995873	0.169228
PALMD	Q9NP74	NSKsPTEYHEPVYANPFYR	4003.78		3848.1	4539.77	6317.71	3728.64	2095.84	2480.61	1832.39	2425.92	1941.43	1629.8	2639.69	3318.18	2343.21	2690	1926.31	1162.99	0.446733	0.02804	0.272372	0.152602	0.200684	0.180629	0.396331	3925.94	4862.04	2136.28	1999.05	2767.03	1926.43	0.935763	0.670484	0.916003	0.696211	0.197036	0.997062	1.23844	0.345265	0.782755	0.162244	0.238213	0.460751	0.00556052	0.0328623	0.544144	0.005368	0.100781	0.411155	0.0542363	0.211462	0.314605	0.522936	0.00693872	0.0241886	0.704805	0.0489441	0.151194	0.396219	0.0408221	0.17886
PALMD	Q9NP74	NSKsPTEYHEPVYANPFYRPTTPQR	18487.3	15375.4	19589.6	11924.1				16964.2	2338.21	5919.5	10607.5		30728.3		58117.1	27544.2	32611.9	38315.2	0.682527	0.122663		1.07159	0.40115	0.435966	0.164168	17817.4			8263.48	44422.7	32823.8				0.738896	0.549662	0.997062				0.705705	0.210771	0.548048	0.0997795	0.208902	0.541673	0.461367	0.627994				0.325441	2.29216	0.0153058	0.0422299	2.49322	0.300491	0.42464
PALMD	Q9NP74	SPTEYHEPVYANPFYRPTtPQR		3495.45					5964.89		1986.23	3769.71									0.431152			0.707658						3975.56													0.510086
PALMD	Q9NP74	SPTEYHEPVYANPFYRPtTPQR					2285.39									3132.6	1502.31				0.353464					0.49744						2317.46																						0.49744
PALMD	Q9NP74	SPTEYHEPVYANPFyRPTTPQR	2270.88	2204.52	2044.07	1843.05	1138.15	471.509	4464.72	2311.31	1007.58	1492.81		981.145	2093.97	1382.46	592.453	1131.53	796.061	1000.25	0.595397	0.0536591	0.595932	0.672908	0.292487	0.553788	0.173217	2173.16	1150.9	2594.54	1236.98	1356.3	975.949	0.476762	0.309352	0.806966	0.71957	0.475094	0.997062	0.5296	0.119138	0.705494	0.708001	0.428458	1.23434	0.605341	0.719907	1.1939	0.716788	0.817132	1.07479	0.866847	0.919451	0.454166	0.701625	0.203443	0.293042	0.624113	0.197887	0.324606	0.847984	0.705681	0.78904
PALMD	Q9NP74	SPtEYHEPVYANPFYRPTTPQR	2521.89			5295.01	4430.1								2807.13						0.351368		0.125774						4862.56															0.347569
PALMD	Q9NP74	sPTEYHEPVYANPFYR	3993.91	5657.3		3538.08	6466.56	6296.79	1353.77		2221.5		1113.53	2219.89		1362.73		1222.88			0.650957	0.24374	0.302539	0.343236	0.469378			4825.61	5433.81	1787.63	1666.71			0.932356	0.880055	0.97064				1.12604	0.664213	0.895844	0.334796	0.25906	0.332754	0.00242412	0.0196705	0.370447	0.119744	0.309216	0.30673	0.0433971	0.194336	0.076492	0.249071	0.00273566	0.0130112
PALMD	Q9NP74	sPTEYHEPVYANPFYRPTTPQR			3416.92							2027.97	1715.59	1181.59			4031.61				0.484888				0.260701						1641.72												0.260701
PALS1	Q8N3R9	KQELDLNSsMR	951.568		426.791	91.627			567.442	846.593	2410.76	1361.38	2620.03	1169.25	1600.98	2733.79	6845.24	3426.96	1855.47	2512.21	0.847922	0.538428		0.779264	0.458983	0.740477	0.303773	689.18		1274.93	1716.88	3726.67	2598.21	1.34665	0.580221	0.890388	0.697195	0.557412	0.997062				0.560022	0.884581	3.0529	0.0500237	0.130951	1.84993	0.428679	0.601217				0.606365	6.45403	0.0177696	0.0470377	5.4074	0.194201	0.320366
PALS1	Q8N3R9	KQELDLNsSMR									52.0568							194.25	203.066		0.565821						0.0313795						198.658																					0.0313795
PALS1	Q8N3R9	NVDLAsPEEHQK	564.152	589.526	739.825	931.601	703.113	604.292	465.228	831.325	902.923	826.927	660.905	1146.41	709.422	595.044	407.694	214.938	521.731	570.582	0.322698	0.150438	0.22494	0.320231	0.281025	0.266904	0.442415	631.168	746.335	733.158	878.081	570.72	435.75	1.19767	0.502131	0.867804	0.76351	0.397922	0.997062	1.18247	0.373571	0.791261	0.284971	0.199387	1.16968	0.315163	0.460906	1.16159	0.541925	0.69025	1.17652	0.492482	0.647655	0.341954	0.730649	0.067308	0.125809	0.904229	0.59667	0.688983	0.583853	0.104452	0.256244
PALS1	Q8N3R9	TGIDNPMFDTEEGIVLEsPHYAVK	129.147		465.203						167.517	341.55			575.058	831.96	857.064	1038.7		824.86	0.562152	0.799622				0.206806	0.162277	297.175				754.694	931.779				1.23464	0.316937	0.997062				0.483472	0.799622	0.85651	0.848542	0.902836							0.200159	2.77792	0.150676	0.232177	2.53956	0.169835	0.293957
PALS1	Q8N3R9	TTSHMNGHVTEEsDSEVK	1644.08			1335.44	1141.39	1120.87	2017.07												0.261367		0.0987356						1199.23															0.185072
PALS1	Q8N3R9	VyESIGQYGGETVK	765.761	693.921	280.592	1332.62	612.376	790.472		365.969	313.588	391.227	341.073	685.98	169.126	497.178		591.805		106.601	0.582602	0.451393	0.41142	0.109009	0.394173	0.696281	0.982498	580.091	911.822	339.778	472.76	333.152	349.203	1.39138	0.341825	0.817511	1.04818	0.961874	0.998817	1.57186	0.284953	0.756058	0.36155	0.458017	0.562455	0.0725983	0.168657	0.585732	0.250978	0.443872	0.518478	0.169247	0.355979	0.701363	0.457369	0.0590843	0.113786	0.57431	0.362881	0.482234	0.382973	0.202167	0.354904
PAM16	A0A0A6YYL4	LRQsSLEPVAFR					618.743								401.586		83.9624				0.730673					0.925114						242.774																						0.925114
PAM16	A0A0A6YYL4	RAPsSAQYLEEK	810.709	919.826	1239.69	807.837	871.395	472.877	230.161			351.63	430.702	152.911	635.359	340.172	665.65	707.541	298.084	792.786	0.489392	0.225187	0.298463		0.459106	0.328683	0.441166	990.076	717.369		311.748	547.061	599.47				1.0958	0.792407	0.997062	0.72456	0.201333	0.73967	0.424837	0.288184	0.341272	0.00158697	0.0153117				0.434571	0.0610061	0.222614	0.356358	0.671489	0.0581378	0.112385	0.552544	0.0579084	0.163392	0.835651	0.582081	0.691485
PAM16	A0A0A6YYL4	REsWISDIR		2391.25	3260.88	1755.54	2309.54	3283.55	3006.82	1009.44	2195.61	2679.74		1911.93	6934.57	7028.32	6429.33	5520.02	5681.09	5006.25	0.529134	0.217589	0.315802	0.485139	0.23648	0.0473993	0.0652378	2826.07	2449.54	2070.62	2295.84	6797.41	5402.45	1.10877	0.767417	0.939107	0.794782	0.00733523	0.997062	0.866767	0.592538	0.869367	0.356532	0.254026	0.830992	0.361871	0.506897	0.732686	0.374141	0.555035	0.937251	0.811584	0.884075	0.134685	2.34599	2.62864e-05	0.000898819	2.40525	0.0378346	0.134044	2.20549	0.011218	0.117185
PAM16	A0A0A6YYL4	SLQsLLGPSSK													116.538		395.776	364.157	133.016	502.13	0.562459					0.77082	0.559909					256.157	333.101				1.30038	0.702314	0.997062															0.562459
PAM16	A0A0A6YYL4	VPAEGLEEVLTtPETVLTGHTEK	1062.3	304.806	839.655	288.684											530.472				0.560301	0.529268						735.588																0.622831
PAM16	A0A0A6YYL4	sGPEPLQEGPGPK	352.226	161.218	268.265	283.921	163.784	293.482	130.886		40.2488			134.585	543.791	548.89	841.823	373.59	187.284	516.424	0.661263	0.367411	0.292556	0.749003		0.264589	0.459616	260.57	247.062	85.5675		644.835	359.099				0.556886	0.105519	0.997062	0.948163	0.855551	0.961543	0.524296	0.300326	0.401498	0.0142702	0.0585859	0.328386	0.0936221	0.27883				0.432046	1.97768	0.0370624	0.0801535	2.47471	0.0394494	0.136278	1.45348	0.367065	0.504565
PAN2	Q504Q3	LKEsDSEFDSFSQVTESPVGR	523.249		462.241		1113.73					765.491						917.713		422.76	0.3972	0.0875479					0.522181	492.745					670.237											0.514218										0.522181	0.957839	0.934514	0.951441
PAN3	A0A0C4DFZ9;Q58A45	SHTPNPASyMVPSSASTSVNNPVSQTPSSGQVIQK	584.868	251.607	679.873	368.518		479.064	600.949		1274.63	1301.02	1347.86	1039.63	272.686		434.052		563.735	130.999	0.615853	0.444967	0.184448	0.507967	0.135091	0.3229	0.880885	505.449	423.791	937.792	1229.5	353.369	347.367	1.31106	0.541287	0.880043	0.983015	0.982731	0.999657	0.838444	0.608806	0.874145	0.278505	0.359071	2.35375	0.00627622	0.035241	1.85536	0.404732	0.58112	2.9012	0.00593967	0.104611	0.53823	0.741072	0.349737	0.446849	0.699119	0.394055	0.511156	0.819667	0.784856	0.846812
PANK1	Q8TE04	AGGGsPGWGCAGIPDSAPGAGVLQAGAVGPAR				594.053		721.673	1435.25												0.494374		0.137173						657.863															0.137173
PANK1	Q8TE04	DsIsKEDLAR	362.857	3350.99	1038.42	3018.65	4749.54	4141.43	260.899	8574.65	8049.15	296.089	9353.96	18480.3	5023.72	100.139	2702.42	7163.43	4271.9	1140.67	1.00621	0.989225	0.221192	0.827199	0.969642	0.944175	0.718553	1584.09	3969.88	5628.23	9376.78	2608.76	4192	1.66603	0.570457	0.886907	1.60689	0.521268	0.997062	2.50609	0.100929	0.699185	0.903539	0.623534	2.70168	0.152186	0.278191	3.55298	0.26812	0.460682	2.36198	0.411364	0.580253	0.767334	1.22449	0.637881	0.712282	1.64685	0.581553	0.676276	1.05595	0.912157	0.941619
PANK1	Q8TE04	GPVGGSDAAPQRLPLLPELQPQPLLPQHDsPAK			41.8431	87.9491			253.101	192.682			244.93	105.406					156.954		0.520464			0.191675	0.563222					222.892	175.168			0.785887	0.618857	0.901846							0.341217	0.502369	3.0669	0.0318804	0.0968546
PANK1	Q8TE04	LPLLPELQPQPLLPQHDsPAK	2930.7	2812.4	2263.57	2582.22	2484.89	2715.64	2646.6	3402.69	2736.38	2854.54	2599.55	3131.97	719.571	763.791	32.9769	669.644	598.48	171.124	0.568192	0.133376	0.0446549	0.141045	0.0930422	0.810704	0.562034	2668.89	2594.25	2928.56	2862.02	505.446	479.749	0.977281	0.827969	0.956027	0.94916	0.932708	0.998493	0.972032	0.757601	0.930915	0.10809	0.0912989	1.10021	0.134648	0.255668	1.09729	0.45677	0.624089	1.10322	0.217305	0.405107	0.630439	0.187188	1.99961e-07	0.000114326	0.189384	0.00247862	0.0546567	0.184928	0.00178311	0.0750637
PANK1	Q8TE04	LPLLPELQPQPLLPQHDsPAKK	5858.78	4645.62	2866.26	2766.93	2751.98	1198.64	6279.3	11621.2	2800.12	4430.37	5977.57	607.109	642.172	709.127	54.6365	612.065	477.308	72.9173	1.00325	0.337716	0.402455	0.643923	0.75291	0.768389	0.724224	4456.89	2239.18	6900.21	3671.68	468.645	387.43	0.532112	0.356194	0.819559	0.826703	0.774227	0.997062	0.502409	0.108867	0.703788	0.709887	0.491378	1.57882	0.285405	0.430703	1.54821	0.446664	0.61606	1.63974	0.46955	0.628864	0.682485	0.127847	0.00685007	0.0239783	0.105151	0.0381362	0.134341	0.173023	0.0597862	0.204559
PANK1	Q8TE04	RDsISKEDLAR	420.763			322.091			483.112			448.598	604.9			243.772		162.746		296.331	0.383771				0.20982		0.411516				526.749		229.538										0.160311	0.187847	1.37901	0.145954	0.270182							0.287243	0.630764	0.148877	0.229965
PANK2	Q9BZ23	ASATsVSSAGEQAAGDPEGR	568.738										1589.15					2572.72	2169.37		0.504437						0.120289						2371.04																					0.120289
PANK2	Q9BZ23	ASSAsVPAVGASAEGTRR		1628.54						2030.46			2555.54	1655	3770.39	4692.76	5524.45	4088.09	5231.82	8522.07	0.543573				0.30247	0.188186	0.387057				2105.27	4662.53	5947.33				1.27556	0.442916	0.997062				0.217436											0.322268
PANK2	Q9BZ23	ASsASVPAVGASAEGTR	58660.7	123851	51350.4	85537.7	111018	113405	88034.5	3233.82	158885	95425.2	89304.8	79017.9	62149.8	65626.6	68299.8	107124	4404.02	49891	0.495476	0.512039	0.149498	0.934584	0.0943099	0.0471819	0.956612	77953.9	103320	83384.5	87916	65358.7	53806.3	1.05434	0.92918	0.981936	0.823246	0.735153	0.997062	1.3254	0.390927	0.798621	0.579419	0.335695	0.944981	0.838858	0.895518	1.06966	0.921271	0.952551	0.850909	0.223525	0.410405	0.557549	0.657375	0.122421	0.197851	0.838428	0.639884	0.725073	0.520773	0.232665	0.382772
PANK2	Q9BZ23	ASsASVPAVGASAEGTRR	28247.8	26174.1	28543.9	43187.8	29513	31165.9	61986.5	42506.9	41300.7	58862.7	66202.5	51428.9	72932.3	74680.3	84094.4	89372.6	110087	158561	0.561682	0.0466894	0.21558	0.238907	0.12556	0.0777329	0.297556	27655.3	34622.3	48598	58831.4	77235.7	119340	1.21057	0.278588	0.796314	1.54515	0.173217	0.997062	1.25192	0.245222	0.748263	0.192721	0.196691	1.72501	0.00169498	0.0159052	1.75728	0.0872188	0.270818	1.69924	0.0162274	0.139312	0.329784	3.15645	0.0034292	0.0150979	2.7928	0.00353121	0.059971	3.44692	0.0485765	0.189763
PANK2	Q9BZ23	AsSASVPAVGASAEGTRR														8180.92	11962.2				0.265477					0.265477						10071.6																						0.265477
PANK2	Q9BZ23	DRLGsYSGPTSVSR	41590.1	35511.1	33761.8	36571.7	31382.8	33822.5	52744.8	34354.5	36941.8	51735.4	46690.2	37220.6	69144	67380.7	87687.7	80667.3	85879.5	126700	0.476781	0.111187	0.0765206	0.240771	0.162974	0.150525	0.25788	36954.3	33925.6	41347	45215.4	74737.5	97749	1.09356	0.619557	0.901938	1.3079	0.251746	0.997062	0.918043	0.351419	0.7853	0.187493	0.0985594	1.22125	0.0674048	0.160485	1.11887	0.536686	0.685651	1.33278	0.10479	0.282927	0.249672	2.4335	0.00195272	0.0104615	2.02243	0.018618	0.0999432	2.88127	0.0469263	0.187676
PANK2	Q9BZ23	HGRAsATSVSSAGEQAAGDPEGR			904.978	1268.72	468.485					1558.25	684.345	171.658			984.07	910.904		1031.53	0.46406		0.651449		0.871195		0.0878243		868.601		804.752		971.218										0.871195	0.454927	0.913737	0.88036	0.924501				0.926493	0.918525	0.951875	0.0622946	1.10761	0.72311	0.785337				1.11814	0.840473	0.888726
PANK2	Q9BZ23	LGsYSGPTSVSR	197040	169647	161576	184920	231874	231978	285754	193310	184915	276084	282963	249629	306669	283884	419530	415590	373055	477812	0.343148	0.105566	0.125496	0.252809	0.0652876	0.215736	0.124803	176088	216257	221326	269559	336694	422152	1.21792	0.270877	0.793398	1.25382	0.181206	0.997062	1.22812	0.110906	0.704716	0.185552	0.154357	1.25116	0.0557455	0.140645	1.25691	0.294622	0.485384	1.24647	0.0553982	0.213743	0.193885	1.93413	0.000934981	0.00662626	1.91208	0.0541758	0.158543	1.95208	0.00927185	0.11133
PANK2	Q9BZ23	NPtLGGLLGR			151.518	311.223	252.178	100.117	242.667	195.289	183.688	132.532	188.414		162.917	95.6253	346.086				0.398541		0.492443	0.150789	0.246239	0.643143			221.172	207.215	160.473	201.543		0.774429	0.304525	0.805927							0.207754	0.468716	0.925203	0.780085	0.853388				0.725558	0.450115	0.612174	0.643143	0.989124	0.981418	0.985909
PANK2	Q9BZ23	QRVEsLR					16.9846		13.7108			50.3105	34.2622		35.4486		56.4446		11.9308	147.985	0.96846				0.268358	0.323123	1.20319				42.2863	45.9466											0.559991											0.945686
PANK2	Q9BZ23	RASsASVPAVGASAEGTR					39643.1		35032.7		34244.2	45665.4	22934.5	3606.19					31069.3		0.452465			0.0160963	0.874686					34638.4	24068.7			0.694855	0.476235	0.858628							0.564553
PANK2	Q9BZ23	RASsASVPAVGASAEGTRR			1424.76					2773.52	826.887		2127.16					2740.99	4123.93		0.495628			0.764624			0.284892			1800.21			3432.46										0.519306											0.284892
PANK2	Q9BZ23	RAsSASVPAVGASAEGTR	30197.1	33852.3	40123.3	20566.9	26190.4	20204.6	27548.9	2965.5	19653.6	20235.1	2101.44	17867.3	23992.8	27240.2	2736.28	47186.6	2344.62	14166.5	0.613855	0.144574	0.150364	0.75054	0.735549	0.739828	1.09459	34724.2	22320.6	16722.7	13401.3	17989.8		0.801384	0.737693	0.93127				0.642797	0.0296232	0.65764	0.680926	0.273247	0.528074	0.0298806	0.0927218	0.481585	0.116902	0.30572	0.600398	0.253467	0.439456	0.868454	0.687569	0.281991	0.378136	0.518075	0.149958	0.272746	0.951252	0.94308	0.961644
PANK2	Q9BZ23	RAsSASVPAVGASAEGTRR		1102.58	1057.62	1039.4	542.43	580.198		1361.1		1042.56	834.781		2219.22	2590.5	5378.54	2306.35	2723.8	7457.63	0.919742	0.0294349	0.383903		0.156518	0.508486	0.687363	1080.1	720.677		938.668	3396.09	4162.59				1.2257	0.715586	0.997062	0.667231	0.150903	0.725046	0.245576	0.321588	1.24875	0.330121	0.475652				1.30248	0.33606	0.515157	0.570185	4.37197	0.0207137	0.0524821	3.14423	0.145773	0.268513	5.77595	0.171462	0.325614
PANK2	Q9BZ23	RAssASVPAVGASAEGTR	303.393			956.584				871.229	369.737		2333.14	1797.61						663.936	0.723846			0.571504	0.183345					620.483	2065.38			3.32866	0.0592401	0.681436							0.660013	0.733149	2.13167	0.268562	0.412811
PANK2	Q9BZ23	RAssASVPAVGASAEGTRR				110.612				169.816	22.4186	271.227	129.506			179.51	118.316	255.674	417.48	681.489	0.809189			1.08436	0.500145	0.290575	0.476011				200.366	148.913	451.548				3.03229	0.128216	0.997062				0.694225											0.683614
PANK2	Q9BZ23	RRAsSASVPAVGASAEGTR	17977.5		11054.1		7522.42	6803.5		12598.1	5378.23	6880.55	6395.21			12219.4		9405.69		7517	0.396472	0.337257	0.0709698	0.567995	0.0517016		0.157836	14515.8	7162.96	8988.18	6637.88		8461.35	0.738511	0.63246	0.904837				0.493458	0.277275	0.753251	0.416088	0.471289	0.7208	0.362648	0.507607	0.619199	0.38441	0.563816	0.926695	0.364022	0.540362	0.243599	0.896179	0.715645	0.77926				1.18126	0.383297	0.520281
PANK2	Q9BZ23	RRAssASVPAVGASAEGTR	278.562	507.591		1126.46			242.578	653.145	309.609	3043.21	1596.96	1376.8	266.603	457.433	473.405	879.407	95.9697		0.974041	0.412002		0.548203	0.451355	0.288275	1.13592	393.076		401.777	2005.66	399.147		4.99196	0.0843121	0.702414							0.878775	0.688008	1.88807	0.295484	0.440857	1.02214	0.962818	0.978399				0.673628	0.681629	0.526308	0.614063	1.01544	0.96825	0.976271
PANK4	Q9NVE7	GAEQDNPNQYSWGENYAGSSGLMSAsPELGPAQR				1446.5	711.677	558.175	985.834				2432.9							257.887	0.733747		0.524389						905.452														0.598601	0.524389	1.88786	0.454528	0.590261
PANK4	Q9NVE7	SGtFDLLEMDR		542.82		1674.51	2389.33	2641.71	1926.79			6281.25	5137.82	3919.38					5929.66	2818.43	0.577277		0.22445		0.231014		0.502961		2235.19		5112.82		4374.04										0.43143	0.518801	2.38194	0.0679969	0.161384				2.28742	0.03648	0.18293	0.502961	2.4138	0.330331	0.427499				1.9569	0.394542	0.53007
PANK4	Q9NVE7	sGTFDLLEMDR		594.485	556.712	519.416	1370.46			2532.77	2591.33			4019.24	1955.8	2108.42	807.935		5658.48	2018.8	0.747797	0.0464026	0.636845	0.0161634		0.437723	0.670456	575.599	944.938	2562.05		1624.05	3838.64				2.36362	0.431172	0.997062	1.64166	0.544774	0.854771	0.276207	0.536583	4.00882	0.027705	0.0885512	4.45111	0.000836126	0.0655116				0.732484	3.30132	0.10023	0.169989	2.8215	0.12482	0.245949	4.06232	0.347184	0.486201
PAPOLA	P51003	HYGITsPISLAAPK	27123.1	28759.8	23323.3	29741	27011.6	36885.9	40368.6	37071.1	35153	39935	35305.5	34184	31032.6	48482.3	31249.9	27122.5	29427.1	33846.5	0.184209	0.105637	0.163364	0.0702892	0.0835809	0.271181	0.1134	26402.1	31212.8	37530.9	36474.8	36921.6	30132.1	0.971861	0.674011	0.916777	0.81611	0.363074	0.997062	1.18221	0.244372	0.748259	0.0706579	0.156997	1.28449	0.0049208	0.030604	1.42151	0.00744016	0.112353	1.16858	0.215213	0.403457	0.228325	1.16382	0.22927	0.321381	1.39843	0.204619	0.331056	0.965374	0.777669	0.841953
PAPOLA	P51003	IFTFGSyR								108.791	44.7621	54.1978									0.499153			0.5897						76.7763													0.499153
PAPOLA	P51003	IPtPIVGVK	2937.32	2661.7	2246.68	2584.71	1848.53	2348.7	2401.65	3250.86	3491.85	2370.14	1933	3596.05	1509.78	804.692	285.818	826.059		270.719	0.500813	0.132936	0.166282	0.18788	0.327426	0.708772	0.71607	2615.23	2260.65	3048.12	2633.06	866.764	548.389	0.863832	0.530903	0.87728	0.632685	0.531104	0.997062	0.864416	0.29691	0.760906	0.243945	0.154888	1.16516	0.247888	0.390484	1.16552	0.337901	0.523977	1.16474	0.546426	0.690936	0.686499	0.303294	0.0003807	0.00390794	0.331429	0.0209204	0.104472	0.24258	0.033261	0.167569
PAPOLA	P51003	SSGNAATSGNAATKIPtPIVGVK	701.754	814.332	899.615	1249.46	983.269	636.144	1778.48	1536.26	1804.69	1717.52	2126.53	1946.18	1895.49	1181.86	1231.15	1921.64	2011.1	1122.88	0.347973	0.123248	0.321604	0.0867259	0.106202	0.277506	0.290196	805.234	956.291	1706.48	1930.08	1436.17	1685.21	1.13103	0.20719	0.771274	1.17341	0.533132	0.997062	1.18759	0.490289	0.834222	0.110771	0.250348	2.06444	1.74239e-05	0.00130774	2.11923	0.00168587	0.0772976	2.0183	0.0141703	0.134022	0.270182	1.77197	0.00886493	0.0285754	1.78354	0.103582	0.221879	1.76223	0.106923	0.259221
PAPOLA	P51003	TKTEEDETsEDANCLALSGHDK	124.722				199.023			485.904		405.918			261.265	230.198		164.14			0.492635					0.0893972						245.732											0.126839	0.324569	2.7547	0.0354047	0.103729							0.226975	1.35004	0.34265	0.439783
PAPOLA	P51003	TSSTDLSDIPALPANPIPVIKNsIK				221.786			214.07	79.9359	212.853	330.658	101.548	92.1437	227.027	390.252	344.504	537.411	409.821	494.189	0.533405			0.456301	0.772807	0.262631	0.135058			168.953	174.783	320.594	480.474	1.03451	0.952099	0.988258	1.4987	0.0636324	0.997062				0.57262											0.275636
PAPOLA	P51003	TSsTDLSDIPALPANPIPVIK		5137.69	3005.88		4421.78														0.259019	0.37021						4071.79																0.259019
PAPOLG	Q9BWT3	DTDNGTPFNSPAsK	492.908		863.912		858.783		358.599				420.852	612.042	56.1275		150.459	356.208	402.672		0.57912	0.386697			0.261773	0.645756	0.0865877	678.41			516.447	103.293	379.44				3.67343	0.0641393	0.997062				0.284748	0.288049	0.628042	0.144116	0.267849							0.684071	0.326818	0.031757	0.071523	0.152257	0.181094	0.306871
PAPOLG	Q9BWT3	DTDNGtPFNSPASK					52.5848	74.6566			23.5541		82.1546		92.7015	26.5776		192.738	151.002	55.3525	0.672791		0.245316			0.783988	0.529454		63.6207			59.6396	133.031				2.23058	0.257515	0.997062				0.783982	0.245316	0.830772	0.778921	0.852592							0.657238	1.62957	0.273678	0.36965				2.091	0.225802	0.376972
PAPOLG	Q9BWT3	HYGITSPISLAsPK	415.433	194.365	171.052			799.493	1046.74		49.2201	118.015	127.792		435.752	138.327	316.87	401.419	530.445	921.235	0.78569	0.518158		1.28719	0.0562537	0.504092	0.438191	260.283			122.904	296.983	617.7				2.07991	0.166861	0.997062				1.41749	0.737123										0.57489	1.15757	0.742345	0.801968	1.141	0.768342	0.82747
PAPOLG	Q9BWT3	HYGITsPISLASPK	1021.38	960.697		849.414	1060.51		917.086	1015.9	1139.45	845.04			669.619	1456.28		1065.22		1800.32	0.280886	0.043297	0.156305	0.108785		0.52331	0.362788	991.038	954.96	1024.15		1062.95	1432.77				1.34792	0.563337	0.997062	0.963596	0.79175	0.942402	0.13034	0.0946105	1.00655	0.93836	0.961167	1.03341	0.676262	0.788728				0.3916	1.28249	0.344782	0.441896	1.07256	0.884946	0.915343	1.50035	0.406687	0.540275
PAPOLG	Q9BWT3	HyGITSPISLASPK			646.066	440.728	682.695	310.993		490.153	641.694		279.222			743.058	974.335		870.944	1799.02	0.585296		0.394559	0.189346		0.190449	0.491578		478.139	565.924		858.696	1334.98				1.55466	0.486285	0.997062				0.387036	0.337293	0.904322	0.73321	0.819378							0.435416	2.10882	0.0896095	0.156145				2.79204	0.303788	0.447133
PAPOLG	Q9BWT3	RLsLDSSCLDSSR	1250.32	579.904	471.105	966.33	1451.1	778.745	427.616	292.553	512.119		569.151		619.116	1259.9	712.417	1117.44	950.244	2358.93	0.577496	0.55011	0.325657	0.269618		0.40076	0.521567	767.111	1065.39	410.763		863.811	1475.54				1.70817	0.304517	0.997062	1.38884	0.399718	0.802281	0.266903	0.41713	0.491524	0.0298484	0.0926586	0.535467	0.278558	0.470664				0.538753	1.27659	0.423412	0.517709	1.12606	0.77482	0.832731	1.38497	0.466253	0.592213
PAPOLG	Q9BWT3	SHsPSIDGTPK	467.059	174.61	573.255	546.754	625.278	628.173	583.1	405.813	524.208	674.928	455.843	600.808	1142.01	836.467	1010.28	998.532	1786.62	1510.51	0.536387	0.509778	0.0769815	0.179019	0.193064	0.153831	0.27927	404.975	600.068	504.374	577.193	996.252	1431.89	1.14438	0.430832	0.845066	1.43727	0.19121	0.997062	1.48174	0.240054	0.74727	0.183236	0.340744	1.07614	0.64833	0.75362	1.24545	0.505249	0.662353	0.961879	0.766633	0.853236	0.297312	2.41595	0.00314967	0.0142621	2.46004	0.0191295	0.101004	2.3862	0.0672967	0.214636
PAPOLG	Q9BWT3	TVsPPTVCTIPTVVGR	4390.27	5986.09	3807.76	5999.84	7098.1	5847.37		6385.53	4537.98	1493.59	4582.61		7567.33	5449.1	7209.97	3668.1		8319.53	0.324272	0.238526	0.108053	0.239193	0.718957	0.16819	0.548742	4728.04	6315.1	5461.75	3038.1	6742.13	5993.82	0.55625	0.334666	0.814046	0.889009	0.80308	0.997062	1.33567	0.12026	0.705494	0.477445	0.218129	0.769695	0.316731	0.462275	1.15518	0.58297	0.720518	0.481085	0.264735	0.450177	0.291013	1.16684	0.376662	0.473016	1.42599	0.0946095	0.210901	0.949124	0.912882	0.941825
PAPSS1	O43252	NLGFsPEDR	141.67	202.101	212.649		129.649	195.843	263.262	245.746		112.956		282.778	543.045	326.703		489.43	578.176	67.38	0.594496	0.206497	0.287601	0.0486645	0.606886	0.351774	0.721386	185.473	162.746	254.504	197.867	434.874	378.329	0.777461	0.625186	0.903405	0.869973	0.786654	0.997062	0.877464	0.628193	0.879495	0.340371	0.21485	1.28236	0.2996	0.445191	1.37219	0.0758291	0.256032	1.2158	0.753619	0.844278	0.523479	2.27317	0.0741682	0.135259	2.34467	0.249564	0.376023	2.32466	0.303492	0.446877
PAPSS1	O43252	NLGFsPEDREENVR	676.288	529.211		413.561	865.189	708.479	1142.56	836.304	625.841	1013.62	722.98	729.054	695.682	746.923	769.059	613.877		590.081	0.24276	0.172541	0.346177	0.299269	0.202065	0.0510543	0.0279513	602.749	662.41	868.236	821.884	737.221	601.979	0.946614	0.809584	0.951132	0.816551	0.0136159	0.997062	1.09898	0.720998	0.917692	0.23274	0.271537	1.32341	0.0975308	0.205665	1.44046	0.218071	0.412526	1.24075	0.38948	0.56194	0.115879	1.06981	0.621031	0.698059	1.2231	0.300559	0.424704	0.908771	0.693338	0.779055
PAPSS1	O43252	NLGFsPEDREENVRR	605.258	810.485	513.014	488.731	380.904	409.78	374.567	931.316	570.753	579.511	284.075		999.167	1141.25	1683.18	277.11	364.339	988.559	0.560538	0.236841	0.130884	0.45143	0.483806	0.283208	0.714169	642.919	426.472	625.545	431.793	1274.53	543.336	0.690266	0.446979	0.848168	0.426302	0.0755254	0.997062	0.663336	0.120181	0.705494	0.454501	0.293187	1.02497	0.920372	0.949759	0.972977	0.931055	0.958258	1.01248	0.977214	0.986744	0.574567	1.69991	0.144615	0.224894	1.98241	0.0773268	0.189145	1.27403	0.655238	0.749407
PARD3	F5GZI3	ELKAEDEDIVLtPDGTR	2471.73	2470.07	2766.62	2527.98	3230.08	2789.28	1506.19	634.334	1815.3	1634.41	633.894	1761.28	1502.34	1872.43	1085.7		1063.24	1033.7	0.435373	0.0664485	0.124549	0.464445	0.459754	0.264723	0.0199224	2569.47	2849.11	1318.61	1343.2	1486.82	1048.47	1.01865	0.963294	0.991051	0.705171	0.193044	0.997062	1.10883	0.309671	0.766595	0.413423	0.107919	0.491236	0.000746088	0.00969169	0.513183	0.0622667	0.236705	0.471443	0.0317323	0.174061	0.280383	0.484068	0.000158703	0.00235909	0.57865	0.0269017	0.115024	0.367997	0.0123644	0.120957
PARD3	F5GZI3	SKsMDLVADETK	1166.14	1644.79	1663.5	947.582	1530.89	1788.23	816.585	441.813	1814.48	244.314	6503	635.737	2432.38		5031.64	1182.7	823.778	3375.31	0.884647	0.189012	0.302853	0.692686	1.42458	0.492484	0.769942	1491.48	1422.23	1024.29		3732.01	1793.93				0.480687	0.345393	0.997062	0.953574	0.828941	0.954412	1.37448	0.22499										0.665718	1.7635	0.221329	0.312597	2.50223	0.331098	0.453014	1.26135	0.693527	0.779137
PARD3	F5GZI3	sKSMDLVADETK	1833.82	2498.98								1456.85							3682.7		0.412393	0.217106						2166.4																0.217106
PARD3	F5GZI3	sMDLVADETK	4566.75	6805.69	8290.99	3210.32	5474.99	7434.83	2906	8620.02	4673.39	6090.27	8020.54	12015.4	12631.1	14095.7	12102.9	9400.07	8283.89	3557.12	0.441684	0.286032	0.393438	0.54177	0.347	0.0797669	0.43809	6554.47	5373.38	5399.8	8708.75	12943.2	7080.36	1.61279	0.244739	0.787178	0.547032	0.069761	0.997062	0.819804	0.50969	0.842701	0.456296	0.318678	1.18282	0.494978	0.62558	0.823834	0.600754	0.733529	1.62072	0.200518	0.388188	0.381478	1.67872	0.051433	0.102522	1.97471	0.0128277	0.0875207	1.31767	0.480432	0.604219
PARD3	Q8TEW0	AAISDSADCSLsPDVDPVLAFQR	1871.75	1712.42		2511.71	2858.39	4020.8	750.186	802.722					2007.46	1764.72	2170.68		2525.32	3571.33	0.440395	0.0628668	0.252511	0.047844		0.103118	0.242637	1792.09	3130.3	776.454		1980.95	3048.32				1.53882	0.277813	0.997062	1.74673	0.0952287	0.699185	0.047844	0.355865	0.29921	0.0115331	0.0514273	0.433267	0.0324286	0.184157				0.293489	0.927895	0.728929	0.790295	1.10539	0.276608	0.401532	0.973813	0.915135	0.94346
PARD3	Q8TEW0	AEDEDIVLtPDGTR	18438.8	23081.5	26603.9	17682.4	25645.3	30848.4	9507.7	7764.77	8316.28	5997.52	5391.8	10516.2	20011.3	21697.3	13367.2	17535.7	14754.2	9483.78	0.481209	0.180348	0.268187	0.10444	0.383482	0.239894	0.293695	22708.1	24725.4	8529.58	7301.83	18358.6	13924.6	0.856059	0.533267	0.878457	0.758476	0.270772	0.997062	1.08884	0.68149	0.902238	0.249673	0.212994	0.33376	0.000266161	0.00535984	0.375619	0.0225353	0.163126	0.295317	0.0305431	0.171931	0.279447	0.680599	0.0210652	0.0530406	0.808462	0.2789	0.403813	0.563169	0.0872412	0.23739
PARD3	Q8TEW0	AGsPSRDVGPSLGLK	26736.6	24972.2	29603.9	26204.8	15758.8	26328.8	26782.5	16441.7	16069.2	11758.5	13821	21688.9	21944.7	27878.9	30032.6	20439.4	29677.9	33304.7	0.272012	0.0862458	0.26652	0.307655	0.332595	0.157358	0.238552	27104.2	22764.1	19764.5	15756.2	26618.7	27807.3	0.797196	0.436882	0.845812	1.04465	0.808213	0.997062	0.839874	0.343353	0.781939	0.311437	0.190493	0.712287	0.0371932	0.107457	0.729202	0.160896	0.356028	0.692148	0.206044	0.393962	0.183894	1.09139	0.437369	0.530579	0.982087	0.87155	0.905822	1.22154	0.386636	0.523108
PARD3	Q8TEW0	AGsPSRDVGPSLGLKK	763.61	531.336	647.946	822.53		171.007	818.179	623.201	404.252	266.665	859.383		2375.54	2183.43	6177.27	1159.72	1804.82	5186.19	1.1259	0.179326	0.927386	0.336599	0.7444	0.629392	0.795994	647.631	496.769	615.211	563.024	3578.75	2716.91	0.915173	0.891496	0.972988	0.759179	0.657608	0.997062	0.767056	0.724088	0.91886	0.432819	0.439533	1.012	0.966555	0.979873	0.949941	0.827611	0.893782	1.13337	0.894325	0.936829	0.645055	5.35996	0.0267712	0.0630734	5.52591	0.15258	0.275458	5.46916	0.212854	0.364674
PARD3	Q8TEW0	CNELKSPGsPPGPELPIETALDDR		1368.78	2499.2		1254.42				985.401	2564.61				4943.02					0.647004	0.413306						1933.99															0.629109	0.402962	1.03956	0.947905	0.967012
PARD3	Q8TEW0	CNELKsPGSPPGPELPIETALDDR				3445.74		1731.23									5500.5	4931			0.432241		0.468357						2588.49															0.468357										0.0772072	2.01498	0.173466	0.258825
PARD3	Q8TEW0	DENYRsLPR	4995.46	3520.62	3821.33	2137.7	2984.21	3221.38	5274.33	3609.1	3740.58	3759.93	4676.06	3368.02	8320.19	8006.86	7392.66	5542.84	7826.59	8032.48	0.405285	0.189505	0.20484	0.22001	0.170612	0.0596756	0.193693	4112.47	2781.09	4208	3934.67	7906.57	7133.97	0.935046	0.702057	0.923626	0.902284	0.440168	0.997062	0.676259	0.0812127	0.688248	0.181412	0.275929	1.1812	0.234399	0.374981	1.02323	0.898033	0.937441	1.41479	0.0875514	0.260488	0.135076	2.18182	3.10031e-05	0.0009886	1.92258	0.00399566	0.0618609	2.56517	0.0199346	0.140701
PARD3	Q8TEW0	DVTIGGSAPIyVK	5551.33	6014.83	5784.7	5055.66	5828.77	7297.93	3039.4	2686.27	3216.82	2265.68	2748.04	3610.25	3244.29	2891.5	2453.47	2460.47	2653.9	3279.16	0.40209	0.0400705	0.187929	0.090607	0.236957	0.138373	0.15294	5783.62	6060.79	2980.83	2874.66	2863.09	2797.84	0.96438	0.820243	0.953194	0.977212	0.855836	0.997062	1.04792	0.716932	0.916467	0.159534	0.12675	0.494367	2.5725e-05	0.00155813	0.515392	0.000192442	0.0451841	0.474304	0.0213656	0.151466	0.130911	0.477941	3.1852e-05	0.00100454	0.495034	0.00114359	0.0469902	0.46163	0.0266	0.154023
PARD3	Q8TEW0	DyAEIQDFHR	370.418	482.644	333.331	542.141	237.948	313.212	527.874	99.7115	466.649	335.893	545.741	540.815	484.612	616.436	494.31	272.771	188.084	148.967	0.397844	0.196589	0.434739	0.63485	0.252577	0.138156	0.311326	395.464	364.434	364.745	474.15	531.786	203.274	1.29995	0.519906	0.873989	0.382247	0.00450639	0.997062	0.921534	0.781184	0.939041	0.418239	0.297152	1.10396	0.654413	0.758681	0.922321	0.844431	0.904507	1.30106	0.396561	0.567655	0.517231	0.967313	0.893908	0.919902	1.34471	0.0921103	0.207897	0.557779	0.213186	0.364861
PARD3	Q8TEW0	EGHMMDALyAQVK	567.359	750.254	2032.27	183.221	506.535	342.851	591.497	1468.03	2068.57	1771.49	1537.47	1656.28	1980.89	1666.57	1883.94	970.646	1086.93	327.211	0.559257	0.714853	0.46967	0.53983	0.0706993	0.0872959	0.514771	1116.63	344.202	1376.03	1655.08	1843.8	794.928	1.20279	0.583506	0.890812	0.431135	0.033642	0.997062	0.308251	0.232724	0.744058	0.329616	0.912586	2.07493	0.0455292	0.123037	1.23231	0.701526	0.806324	4.80846	0.000560293	0.0548757	0.483768	1.80632	0.14913	0.230256	1.65122	0.252828	0.379263	2.30948	0.187667	0.340721
PARD3	Q8TEW0	ERDyAEIQDFHR	5823.49	7767.05	5491.68	3521.93	3208.97	4076.21	3799.87	5259.15	3738.77	3326.24	3780.48	774.814	5705.87	6339.64	7227.58	3400.38	2693.23	7371.87	0.400244	0.19324	0.121914	0.201761	0.616704	0.118982	0.561878	6360.74	3602.37	4265.93	2627.18	6424.36	4488.49	0.615851	0.218235	0.774297	0.698667	0.313992	0.997062	0.566345	0.0474045	0.670634	0.425632	0.345603	0.691863	0.128195	0.247174	0.670666	0.0804089	0.262542	0.729291	0.408484	0.577575	0.36203	1.09533	0.666733	0.737233	1.01	0.943639	0.958982	1.24598	0.606614	0.71147
PARD3	Q8TEW0	ESVSTASDQPSHsLER	27330.2	30164.5	27420.6	24959.9	27645.5	32672.5	17101.2	12950.8	16432.5	9299.75	13425.7	12642.8	14181.1	15619.4	13405.1	14585.4	13553.1	16617.1	0.384142	0.0569131	0.137729	0.143817	0.185876	0.0780124	0.104495	28305.1	28426	15494.8	11789.4	14401.9	14918.5	0.760861	0.109275	0.729055	1.03588	0.667929	0.997062	1.00427	0.964042	0.991269	0.20767	0.094423	0.480941	3.30506e-06	0.000540716	0.547422	0.00188756	0.0796568	0.414742	0.00664593	0.108222	0.0851173	0.516832	8.48054e-06	0.000536883	0.508808	0.000477367	0.0361958	0.524821	0.0163638	0.131159
PARD3	Q8TEW0	ETKAEDEDIVLtPDGTR	626.369	1013.83	723.712	818.901	631.519	1096.8	151.483	147.622	458.816	677.807	80.2601	481.116		485.545	355.646	519.75	160.722		0.576878	0.255803	0.275717	0.706789	0.737254	0.218385	0.746164	787.97	849.073	252.641	413.061	420.596	340.236	1.63498	0.484926	0.862469	0.808938	0.734421	0.997062	1.07755	0.749513	0.928628	0.720856	0.242175	0.406649	0.00358108	0.0252073	0.320622	0.026822	0.172807	0.486484	0.125382	0.307094	0.427505	0.464759	0.00577958	0.0213735	0.533771	0.0736172	0.184752	0.400714	0.144893	0.299425
PARD3	Q8TEW0	FSPDSQyIDNR		1909.41	2120.03	1320.03	1296.56	1811.52		1090.4	1255.3	276.854	756.6	708.228	1216.65		1396.08	671.332		1310.05	0.416219	0.0739199	0.196998	0.0994156	0.454952	0.0971201	0.455883	2014.72	1476.03	1172.85	580.561	1306.37	990.689	0.495001	0.045278	0.658856	0.758354	0.497855	0.997062	0.732625	0.0735892	0.677667	0.46343	0.217116	0.483282	0.00601745	0.0344041	0.58214	0.0278448	0.174456	0.393325	0.0171422	0.141446	0.284241	0.678996	0.0521518	0.103556	0.648411	0.0379981	0.134135	0.671183	0.340321	0.480233
PARD3	Q8TEW0	FsPDSQYIDNR	4627.71	6351.89	10827.5	4576.68	7991.99	7139.24	7464.52	5336.94	6312.43	5501.93	5438.61	7731.57	9151.45	9221.66	4354.51	7155.07	5740.66	3717.36	0.290173	0.440229	0.270585	0.167158	0.209823	0.368275	0.31201	7269.04	6569.3	6371.3	6224.03	7575.87	5537.7	0.976887	0.8873	0.97186	0.730965	0.353591	0.997062	0.903738	0.761533	0.931664	0.169719	0.339155	0.910176	0.573521	0.69398	0.876498	0.682705	0.793396	0.947442	0.800846	0.877127	0.35943	0.947626	0.794969	0.844903	1.04221	0.906526	0.9316	0.842966	0.510942	0.630699
PARD3	Q8TEW0	GCNEsFRAAIDK							69.2844						226.83	117.897	1156.45	405.842	325.435	1141.34	0.941693					1.14064	0.720362						624.207																					0.82612
PARD3	Q8TEW0	GPFRQDVPPsPSQVAR							1451.63				398.107			2102.33	13550.5		7940.12	22701.8	1.08988					1.03433	0.681293						15320.9										0.805468											0.75761
PARD3	Q8TEW0	IQEsFTSEEER		239.866	160.294		216.33		763.668			497.63	390.982	687.142	1645.22	782.056	2356.19	1178.97	787.986	2124.38	0.790675	0.281217			0.285576	0.494386	0.503818	200.08			525.251	1594.49	1363.78				0.855308	0.722141	0.997062				0.292227	0.198919	2.84606	0.0176527	0.0669374							0.455218	7.19786	0.00554923	0.0207842	7.96927	0.0909563	0.206629
PARD3	Q8TEW0	ISHSLYSGIEGLDEsPSR	15217	15239.9	12272.6	12086.2	12696.2	11558.4	14314.7	12723.1	13423.5	8082.56	10925.4	9107.27	9503.16	8513.11	5156.65	5579.83	6260.24	4168.74	0.336862	0.119819	0.0470052	0.0591476	0.153627	0.294925	0.199918	14243.2	12113.6	13487.1	9371.74	7724.31	5336.27	0.694866	0.0209201	0.60663	0.690841	0.203849	0.997062	0.850485	0.153371	0.726033	0.217234	0.123648	0.867286	0.184433	0.317701	0.946918	0.539648	0.688174	0.773654	0.0655368	0.228699	0.315391	0.49553	0.000126387	0.00208119	0.542316	0.0192133	0.101243	0.440519	0.0021545	0.0777401
PARD3	Q8TEW0	ISHSLYSGIEGLDEsPSRNAALSR													115.052		422.174			840.853	0.793119					0.808479						268.613																						0.793119
PARD3	Q8TEW0	ISHsLYSGIEGLDESPSR						2592.48	2406.47	1785.22			4230.62	3846.78				3706.94	3564.76	5069.25	0.315259			0.2096	0.0672033		0.201919			2095.85	4038.7		4113.65	1.927	0.0488404	0.669429							0.378398											0.201919
PARD3	Q8TEW0	KDENYRsLPR	1480.92	880.525	457.018		612.038	604.055		711.365	583.328		1118.23	426.179	536.922		1290.01	673.967	936.194		0.415058	0.547629	0.00928409	0.139857	0.633709	0.582959	0.230315	939.488	608.047	647.346	772.203	913.465	805.081	1.19288	0.779955	0.941856	0.881348	0.824016	0.997062	0.647211	0.380586	0.79349	0.417354	0.503883	0.87962	0.691176	0.786921	0.689042	0.430491	0.60264	1.26997	0.717999	0.820916	0.385804	1.06489	0.837553	0.877125	0.972301	0.96125	0.97133	1.32404	0.373605	0.510675
PARD3	Q8TEW0	KNPTRWsTTAGFLK	2694.58				428.678		3809.68	4944.44			3594.42		9966.94		21904.7		9179.38	11641.7	0.863287			0.183319		0.529704	0.167247			4377.06		15935.8	10410.5				0.65328	0.521422	0.997062				0.176213	1.026										0.448705
PARD3	Q8TEW0	NASSVSQDSWEQNYsPGEGFQSAK					406.131		255.071		396.465		273.666								0.238912			0.306907						325.768													0.249126
PARD3	Q8TEW0	NASSVSQDSWEQNySPGEGFQSAK			693.771		425.694		231.481	666.92	767.769		2256.65		419.321	1292.9	538.545		1539.34	1003.11	0.667469			0.51317		0.631398	0.298273			555.39		750.255	1271.22				1.69439	0.276124	0.997062				0.899237	0.33866	1.75209	0.419648	0.560751							0.4998	1.71268	0.177713	0.263785
PARD3	Q8TEW0	NASSVSQDsWEQNYSPGEGFQSAK	544.579					376.478				1527.37		925.431							0.605252				0.347063						1226.4												0.347063	0.258106	2.66303	0.218831	0.357591
PARD3	Q8TEW0	NNYYSSRFsPDSQYIDNR	7917.04	7618.42	8525.06	8922.37	7800.41	8613.87	9804.95	5315.7	7734.53	6455.09	7618.75	7280.79	18794.1	22561.6	23589.4	13404	19156	22720.1	0.534843	0.0576096	0.0686289	0.294928	0.084098	0.116624	0.2551	8020.17	8445.55	7618.39	7118.21	21648.4	18426.7	0.934345	0.741262	0.93223	0.851183	0.371018	0.997062	1.05304	0.379078	0.79285	0.203021	0.0635869	0.894987	0.228383	0.368243	0.949904	0.788262	0.867261	0.842835	0.0509547	0.206722	0.19005	2.43385	0.00055757	0.00485922	2.69924	0.00942378	0.0789216	2.18182	0.0645526	0.210089
PARD3	Q8TEW0	NPTRWStTAGFLK			279.051				399.846		348.972										0.177009			0.0960808						374.409													0.0960808
PARD3	Q8TEW0	NPTRWsTTAGFLK							1003.82				1127.67		1451.43	506.531	2567.81	1295.03	1627.95	3391.25	0.572489					0.683969	0.535224					1508.59	2104.74				1.39517	0.53642	0.997062				0.0821711											0.564494
PARD3	Q8TEW0	QDVPPSPsQVAR			45494.4							20749.9		26119.6					20483.8		0.418637				0.162022						23434.7												0.162022
PARD3	Q8TEW0	QDVPPsPSQVAR	26074.2	55650	42937.6		50360.8	59008.1	49320.6	33971	53890.2		22772.3	35084.8	36631	14412.2	9825.96			2700.79	0.510614	0.357039	0.111816	0.228188	0.300956	0.706591		41553.9	54684.4	45727.3	28928.6	20289.7		0.632633	0.159119	0.74859				1.31599	0.271032	0.751998	0.322286	0.279485	0.833391	0.364686	0.509457	1.10043	0.712797	0.81474	0.52901	0.0880662	0.261067	0.92127	0.339539	0.0157801	0.0432392	0.488275	0.148868	0.271431
PARD3	Q8TEW0	QYSsLPR	3145.29	2841.65	3705.75		3213.28	3748.79	9906.15	3484.67	5862.02	3397.16	3894.84	6430.18	3953.58	3436.61	2988.26	3545.8	3957.58	5896.98	0.414124	0.135679	0.108779	0.505888	0.355613	0.139636	0.281093	3230.9	3481.04	6417.61	4574.06	3459.48	4466.79	0.712736	0.445066	0.847565	1.29117	0.298498	0.997062	1.07742	0.553397	0.856579	0.456491	0.116543	1.64993	0.0885728	0.192898	1.98632	0.229679	0.423569	1.31399	0.365904	0.542132	0.255875	1.18979	0.204018	0.29375	1.07075	0.576945	0.672407	1.28318	0.3081	0.450636
PARD3	Q8TEW0	RISHSLYSGIEGLDEsPSR	1458.47	1721.67	1780.99	1665.66	834.598	690.148	1800.36	2032.58	1720.51	1490.45	2169.36	1717.23	1736.98	1578.69	1413.91	327.714	937.426	1058.93	0.337698	0.103807	0.495068	0.0875783	0.192837	0.102469	0.505791	1653.71	1063.47	1851.15	1792.35	1576.53	774.691	0.968236	0.807835	0.951132	0.49139	0.0552311	0.997062	0.643079	0.183644	0.734512	0.133711	0.35083	1.34091	0.0694307	0.163651	1.11939	0.221335	0.415729	1.68538	0.126598	0.308488	0.437666	0.865316	0.537234	0.624516	0.953327	0.601043	0.69257	0.728457	0.491714	0.614223
PARD3	Q8TEW0	RIsHSLYSGIEGLDESPSR	18866.8	14764.7	16944					19158.2		30000.6	31677.2		24363.6	23680.3	27730.6	26787.6	40565.3	48995.6	0.370178	0.121741			0.0384426	0.0858458	0.289066	16858.5			30838.9	25258.2	38782.8				1.53546	0.167735	0.997062				0.252206	0.121741	1.59832	0.113717	0.228179							0.323089	1.89937	0.0145601	0.0407282	1.49824	0.00826521	0.0751912
PARD3	Q8TEW0	RIsHSLYSGIEGLDEsPSR							3755.88		2732.96	4413.11		4114.86							0.194963			0.22294	0.04946					3244.42	4263.99			1.31425	0.277725	0.796068							0.194963
PARD3	Q8TEW0	RSsDPALIGLSTSVSDSNFSSEEPSR	156422	160459	167071	142994	157703	202221		90816.2	111995	86913	105613	120878	142319	140757		138801	117637	196513	0.23975	0.0333269	0.183958	0.14768	0.16284	0.00780154	0.270391	161318	167639	101406	104468	141538	150984	1.0302	0.847993	0.961731	1.06674	0.727418	0.997062	1.03919	0.758204	0.931161	0.138199	0.122197	0.627701	0.000248774	0.00519231	0.628609	0.0896836	0.273896	0.623174	0.0504373	0.205954	0.199263	0.894984	0.301652	0.399124	0.877387	0.0189403	0.100636	0.900649	0.605095	0.710259
PARD3	Q8TEW0	RSsDPALIGLSTSVSDSNFSSEEPSRK	2797.86	3102.23	3699.47	3025.21	3441.09		1068.63	2655.16	2712.6	1423.84	2679.19	1324.21		2913.7	4732.86		4284.21	5440.36	0.402357	0.143339	0.0909554	0.434876	0.417439	0.336449	0.168136	3199.85	3233.15	2145.47	1809.08	3823.28	4862.28	0.84321	0.653823	0.91136	1.27176	0.452001	0.997062	1.01041	0.927511	0.982267	0.395088	0.11097	0.615365	0.00990646	0.0465708	0.670489	0.179965	0.375549	0.55954	0.0675221	0.232224	0.245229	1.35156	0.120992	0.196097	1.19483	0.615827	0.704863	1.50388	0.186806	0.339993
PARD3	Q8TEW0	RTYsFEQPWPNAR				1287.14			2311.98						1450.89	1154.03	553.485				0.469768					0.434257						1052.8																						0.434257
PARD3	Q8TEW0	RtYSFEQPWPNAR	1134.86							2134.1	1919.38	1988.45	2596.44	1819.81							0.246441			0.0749138	0.191343					2026.74	2134.9			1.05336	0.707506	0.925032							0.14557
PARD3	Q8TEW0	SGREsVSTASDQPSHSLER	2451.53			1184.29			1325.6			2653.56	2682	683.66	1679.82	1132.46	1879.68	2844.6	2908.19	4377.97	0.480456				0.570981	0.247343	0.256896				2006.41	1563.99	3376.92				2.15918	0.0512423	0.997062				0.542101	0.492913	1.01006	0.983689	0.990419							0.469778	1.35895	0.486608	0.57721
PARD3	Q8TEW0	SKsMDLGIADETK	10246.9	8886.14	15012.2	4349.74	11488.6	8169.29	5999.08	20098.3	9713.41	3639.46	20346.3	18532.8	44165.2	48229.7	86475.8	16551	46317	19149.1	0.964058	0.282634	0.446402	0.612209	0.64681	0.391512	0.603046	11381.8	8002.55	11936.9	14172.8	59623.6	27339	1.18731	0.758505	0.937076	0.458527	0.129912	0.997062	0.703103	0.290994	0.759806	0.575652	0.367251	1.34696	0.354288	0.500238	1.04878	0.912399	0.946427	1.77104	0.367895	0.543652	0.581535	4.48624	0.0216719	0.0540368	5.23852	0.0673638	0.176305	3.41629	0.174478	0.328732
PARD3	Q8TEW0	SLPRDTsNWSNQFQR													1626.93		1854.45				0.0924248					0.0924248						1740.69																						0.0924248
PARD3	Q8TEW0	SPGsPPGPELPIETALDDR			42344.2			49347.5		18298.2			19668.6		54833.2	57643.5					0.430303					0.0353353						56238.4											0.0510447	0.108017	0.41407	0.0731835	0.169594							0.0353353	1.22668	0.171036	0.256131
PARD3	Q8TEW0	SPGsPPGPELPIETALDDRER			12159.8			9710.86		4899.56	6565.41			7538.82	3886.63		9597.71			11279.1	0.362741			0.205483		0.598968				5732.48		6742.17											0.210697	0.158355	0.579278	0.0981903	0.206614							0.469438	0.754845	0.373687	0.470024
PARD3	Q8TEW0	SSsLESLQTAVAEVTLNGDIPFHR	721.307			985.435	1382.36	984.32		285.098	698.545	552.062	550.23	848.882				502.32			0.416344		0.205381	0.594425	0.264304				1117.37	491.822	650.391			1.32241	0.581799	0.890812							0.356088	0.267714	0.576384	0.0430582	0.118523				0.582073	0.0521713	0.208675
PARD3	Q8TEW0	SSsLESLQTAVAEVTLNGDIPFHRPR	5813.51	7469.03	4947.01		5767.75	559.284	4545.85	2924.99	2149.15	3412.36			2537.51	4493.46		2092.42			0.503706	0.21088	1.16419	0.38137		0.39342		6076.52		3206.66		3515.48											0.308094	0.529299	0.663383	0.244727	0.38669	0.527714	0.0486233	0.213592				0.420004	0.619209	0.223629	0.315139	0.578536	0.164479	0.288931
PARD3	Q8TEW0	SsDPALIGLSTSVSDSNFSSEEPSR	10073.9			7687.26	9138.83														0.134117		0.122003						8413.05															0.134117
PARD3	Q8TEW0	SsLSASHPMVGK	2876	2346.46		659.993	2082.48	1626.12	8125.84		10759.6	9817.93	12578.1		28962.9	23775.6	26462.8	18275.8	27019.9	15341.1	0.796781	0.143395	0.498769	0.197228	0.174294	0.0982641	0.300582	2611.23	1456.2	9442.74	11198	26400.4	20212.3	1.18589	0.454809	0.850272	0.765605	0.212882	0.997062	0.557667	0.103155	0.700866	0.180052	0.435869	5.38021	0.00113849	0.0125154	3.6162	0.110079	0.298685	7.68991	0.0682965	0.233064	0.230838	12.15	0.000152234	0.00231253	10.1103	0.00314557	0.0585475	13.8802	0.031706	0.164546
PARD3	Q8TEW0	TYsFEQPWPNAR	7183.33	5619.5	1439.23	13306.7	10662.8	21200.1	17507	31592.2	18106.3	32409.9	22751.4	17974.6	10261.5	19083.6	11795.2	14284.5	14130.1	11788.4	0.517555	0.62555	0.364111	0.355538	0.301654	0.343713	0.104371	4747.36	15056.6	22401.8	24378.6	13713.5	13401	1.08824	0.768007	0.939414	0.977213	0.921043	0.998493	3.17157	0.0623751	0.677667	0.296753	0.69554	2.36218	0.00701625	0.0378318	4.7188	0.0479348	0.212288	1.61914	0.158981	0.344601	0.229713	1.36914	0.275051	0.371096	2.88865	0.06001	0.166584	0.890042	0.657465	0.751276
PARD3	Q8TEW0	TYsFEQPWPNARPATQSGR			92.7653							418.716	533.763	392.408	875.97	1269.17	2147.27		2894.51	6099.16	1.16585				0.167694	0.454905	0.503916				448.295	1430.8	4496.83				3.14288	0.294041	0.997062				0.167694											0.781807
PARD3	Q8TEW0	VFsLIQQAVTR	4160.88	4058.37	3805.15	2630.65	2835.39	3929.83	1361.12	933.998	1262.44	532.111	906.327	1263.67	2179.97	2550.67	2523.05	1510.2	1800.58	2696.79	0.511214	0.0456834	0.22303	0.188576	0.406139	0.0854088	0.308878	4008.13	3131.95	1185.85	900.701	2417.9	2002.52	0.75954	0.325666	0.812302	0.828209	0.366715	0.997062	0.7814	0.154819	0.726237	0.299946	0.185569	0.292231	5.80907e-05	0.00241541	0.295861	9.33811e-05	0.0384568	0.287585	0.0160022	0.13918	0.213108	0.619099	0.00266936	0.0127902	0.603248	0.000608095	0.0384166	0.639385	0.105059	0.256831
PARD3	Q8TEW0	WsTTAGFLK	3462.08	2080.91	2214.37	1400.64	2977.24	2513.69	6461.43	4340.62	3950	4604.89	5263.83	3487.47	8718.25	7546.39	5585.47	8395	5800.79	4423.03	0.465241	0.294619	0.352732	0.274823	0.201702	0.217326	0.32496	2585.79	2297.19	4917.35	4452.06	7283.37	6206.27	0.905378	0.649135	0.910483	0.852115	0.50925	0.997062	0.888391	0.67647	0.90088	0.225705	0.29529	1.91879	0.00210387	0.0180921	1.90168	0.0761362	0.256494	1.93805	0.0372399	0.183893	0.25582	2.76259	0.000917472	0.00655676	2.81669	0.0207356	0.104162	2.70168	0.0627875	0.208001
PARD3	Q8TEW0	sGREsVSTASDQPSHSLER		153.358		89.4911	34.2759		223.292	339.652	250.112	53.6425	163.901	157.614	430.201	609.613	188.433	415.247		342.789	0.661934		0.630912	0.224827	0.495174	0.516243	0.135179		61.8835	271.019	125.053	409.416	379.018	0.461417	0.0436838	0.656008	0.925754	0.830643	0.997062				0.489855	0.645125	2.14382	0.0880208	0.192159				2.02077	0.257038	0.442846	0.383993	4.30048	0.00836706	0.0274631				6.1247	0.0238675	0.149366
PARD3	Q8TEW0	sMDLGIADETK	32316	45634.2	44748.1	19979	29292.9	40475.9	13763.7	23110.3	27198	41905	46464.8	70249.1	91674.5	98807.8	114656	73995.6	80824.2	24186.9	0.587322	0.182073	0.343049	0.322445	0.287859	0.115648	0.518149	40899.4	29916	21357.3	52873	101713	59668.9	2.47563	0.0520825	0.671441	0.586642	0.129997	0.997062	0.731452	0.214552	0.740199	0.545291	0.283131	1.04822	0.858117	0.909863	0.522192	0.0291803	0.177505	1.76738	0.10582	0.284185	0.38558	2.27891	0.0145145	0.0406501	2.4869	0.00312029	0.0585359	1.99455	0.232133	0.382231
PARD3	Q8TEW0	sPGSPPGPELPIETALDDR	44259.5	46256.2			39457.9		21815.2			15537.6		26708.1			72785.6	55431.7	57607.2		0.438686	0.0311961			0.373943		0.0272175	45257.9			21122.9		56519.4										0.262229	0.0806529	0.492876	0.00758937	0.0397307							0.152629	1.42971	0.062208	0.11845
PARD3	Q8TEW0	sPGSPPGPELPIETALDDRER										5757.35	6894.69								0.12713				0.12713						6326.02												0.12713
PARD3	Q8TEW0	sSDPALIGLSTSVSDSNFSSEEPSRK	4910.35	6628.64	4282.34		6413.24	5888.52	2954.22	2110.63			2655.84	3059.46	3379.58	3758.06	3910.69	3424.27	2992	5925.57	0.350837	0.230316	0.0603221	0.235546	0.0998738	0.0742488	0.384966	5273.78	6150.88	2532.42	2857.65	3682.77	4113.95	1.12842	0.581979	0.890812	1.11708	0.685561	0.997062	1.16631	0.340867	0.78076	0.157867	0.178046	0.47915	0.00131358	0.0137111	0.480192	0.0454146	0.207544	0.464592	0.0122459	0.12842	0.267685	0.693089	0.0214763	0.0537664	0.698318	0.145568	0.268322	0.668839	0.148159	0.302817
PARD3	Q8TEW0	sSLSASHPMVGK		3213.52	5178.62	842.299	3109.57		5402.65											16920.6	0.987328	0.331152	0.811365					4196.07	1975.94											0.470902	0.279406	0.753251		0.574514
PARD3	Q8TEW0	yQLSPTVNMPQDDTVIIEDDR	604.195	454.343																	0.200204	0.200204						529.269																0.200204
PARD3B	Q8TEW8	GGsPDQYPYR			400.014	86.92					126.644		86.6226	331.728	250.815				349.004	307.112	0.517908				0.828567		0.0902956				209.175		328.058										0.723807	0.909327	0.746157	0.76634	0.843069							0.162979	1.24169	0.77145	0.825906
PARD3B	Q8TEW8	LGGKPSSPsLSPLMGFGSNK		267.094												212.306		173.502		305.006	0.242862						0.388656						239.254																					0.293426
PARD3B	Q8TEW8	LGtPLLVR	442.124	375.313	457.132	80.5489		446.725	1255.28	404.295	1001.79	331.628	469.871	469.463	3647.19	2561.99	3905.63	2381.43	2074.45	3032.7	0.933907	0.102522	0.98213	0.492521	0.188118	0.211457	0.196027	424.856	263.637	887.119	423.654	3371.6	2496.19	0.477562	0.204504	0.769335	0.740358	0.163585	0.997062	0.620532	0.538995	0.852631	0.577682	0.44318	1.81866	0.126966	0.245488	2.08805	0.207335	0.403327	1.60696	0.538966	0.685107	0.247903	8.14139	0.00022424	0.00287431	7.93587	0.0186507	0.0999432	9.46831	0.00712353	0.10638
PARD3B	Q8TEW8	SSsLESLQTAVAEVR					104.079	193.638			1863.36		988.709			59.9777	3547.58			2436.24	1.02848		0.425423			1.36719			148.859														0.433702	0.425423	9.5798	0.206895	0.34441							0.884356	13.5336	0.211183	0.301542
PARD3B	Q8TEW8	TANLTGTDSPETDASASLQQNKsPR	182.46			291.543				341.415	336.349		287.494		1394.82	1131.09	1783.35	875.108	1581.35	1515.55	0.698439			0.0105717		0.228423	0.29467			338.882		1436.42	1324				0.921738	0.722459	0.997062				0.092546	0.325453	1.3576	0.34721	0.493099							0.237816	5.82364	0.000222625	0.00286108
PARD3B	Q8TEW8	sMDLVPDESK	155.545		1277.9	11.7707	333.493	704.429	352.18	763.482	623.801	250.596	627.89	848.589	1516.48	1962.04	2611.77	920.087	1262.5	555.262	0.782938	1.1073	0.990633	0.360712	0.525271	0.271321	0.387542		349.898	579.821	575.692	2030.1	912.615	0.992879	0.985523	0.996271	0.449542	0.0508833	0.997062				0.402504	1.02258										0.502212
PARD6A	Q9NPB6;R4GMM2	LTGPPSAGPGPAEPDsDDDSSDLVIENR				942.357	564.808	110.901	1509.48	1199.35	1125.78		1343.59	1098.92							0.457148		0.771869	0.159321	0.141665				539.356	1278.2	1221.25			0.955447	0.762425	0.937711							0.136094	0.771869	2.32764	0.0846857	0.186772				2.26428	0.0916854	0.266234
PARD6B	Q9BYG5	HGAGsGCLGTMEVK	3177.98	4087.49	6412.97	3942.63	5273.49	4863.38	6004.81	10273.5	4809.24	8754.56	8779.77		17212.3	19879.3	23546.7	10734.8	22948.8	18860	0.669564	0.365906	0.145225	0.408663	0.00203358	0.157341	0.354971	4559.48	4693.16	7029.2	8767.17	20212.8	17514.5	1.24725	0.404639	0.834672	0.86651	0.551551	0.997062	1.02932	0.906886	0.978131	0.290409	0.246882	1.66966	0.0328941	0.0989188	1.54167	0.282793	0.474175	1.86807	0.0091461	0.117419	0.246896	4.07746	0.000469783	0.00441162	4.43313	0.00469143	0.0638362	3.73193	0.0685509	0.216254
PARD6G	Q9BYG4	GSLGAGsLCR					665.265	305.049	2394.8			791.124	1119.78		496.002				1040.11	559.965	0.710225		0.525007		0.243233		0.424369		485.157		955.454		800.035										0.590216	0.525007	2.95829	0.18445	0.317709				1.96937	0.194587	0.382203	0.42565	1.44013	0.46315	0.555116				1.64902	0.411437	0.54427
PARG	Q86W56	ESEPEsPMDVDNSK	8348.82	9278.76	7307.5	12594	12281.2	13717.5	4610.04	3879.89	5999.56	13530	11149.9	18666.8	11113.7	9338.96	8414.36	7391.47	6339.72	7409.27	0.390209	0.118646	0.0587133	0.222946	0.265886	0.142563	0.0869089	8311.69	12864.2	4829.83	14448.9	9622.34	7046.82	2.9916	0.040879	0.654424	0.73234	0.0653792	0.997062	1.54773	0.00392983	0.568918	0.606025	0.246918	0.910407	0.727386	0.814633	0.581088	0.0147205	0.141742	1.12318	0.5513	0.694909	0.204066	0.787174	0.112153	0.185152	1.15769	0.256858	0.383284	0.547783	0.000605725	0.0652327
PARG	Q86W56	EsEPESPMDVDNSK	932.631	1235.57	1875.94	348.032	655.828	1489.82	356.592	1512.38	1487.22	962.01	1297.87	2194.23	312.664	412.381	238.944	309.914	368.001		0.664666	0.357264	0.710702	0.59009	0.429043	0.270883	0.121178	1348.05	831.225	1118.73	1484.7	321.33	338.958	1.32713	0.527636	0.876732	1.05486	0.781766	0.997062	0.616614	0.3078	0.766505	0.471568	0.513036	1.19463	0.545646	0.669452	0.82989	0.654583	0.773247	1.78616	0.262942	0.448539	0.199765	0.301367	0.0202737	0.0517366	0.238366	0.0618916	0.169237	0.407781	0.285335	0.430511
PARG	Q86W56	LENVSQLSLDKsPTEK	22686.6	30356.6	17060.6	23799.2	21694.8	15834.4	28774.6	54975.3	23911.8	2307.74	26959.9	25535	63145	48034.8	49803.7	50751.7	47131	56367	0.504619	0.285612	0.201899	0.465586	0.757625	0.153943	0.0905106	23367.9	20442.8	35887.3	18267.5	53661.2	51416.6	0.509026	0.234611	0.782544	0.958171	0.708053	0.997062	0.874824	0.560218	0.858699	0.619547	0.23808	1.23611	0.498129	0.628478	1.53575	0.325552	0.512828	0.893593	0.815288	0.886242	0.11651	2.39845	3.5806e-06	0.000354956	2.29636	0.00872824	0.0767652	2.51514	0.00105837	0.0704398
PARG	Q86W56	LENVSQLSLDKsPtEK	529.313	261.731					1165.32		463.979	1162.83		309.461							0.633437	0.478377		0.608756	0.819704			395.522		814.649	736.144			0.903634	0.900424	0.975006							0.584498	0.478377	1.96044	0.222384	0.361213	2.05968	0.430623	0.602741
PARG	Q86W56	LENVSQLsLDK	4023.89	3359.19	1797.19	5167.06	3375.11	3084.11	2766.5	2628.22	2631.59	2701.38	1475.3	2877.7		1256.63		581.324	979.722		0.469584	0.373547	0.291068	0.0294827	0.324855		0.360925	3060.09	3875.43	2675.44	2351.46		780.523	0.878907	0.53958	0.880043				1.26644	0.428869	0.811162	0.20573	0.319956	0.724805	0.0973756	0.205453	0.874301	0.619249	0.746732	0.606761	0.134459	0.31748	0.361437	0.270845	0.0017245	0.00965978				0.201403	0.0330825	0.167145
PARG	Q86W56	LHFQFEGGEsR					6.67181		190.868	66.3262	51.2437	63.7328	237.774	98.4106	230.738	145.298	123.157	289.924	638.333	345.513	0.876984			0.745338	0.691033	0.341409	0.440854			102.813	133.306	166.398	424.59	1.29659	0.682865	0.91948	2.55166	0.129784	0.997062				0.65732											0.63587
PARG	Q86W56	NSCQDSEADEETsPGFDEQEDGSSSQTANKPSR	489.149	634.467		367.666		150.031		162.186											0.58036	0.182901	0.594522					561.808	258.848											0.460742	0.164857	0.726656		0.499502
PARG	Q86W56	QESCLGNsPPFEK	10281	13777	9106.41	28982.8	40035.6	33548.7	21178.1	12006.6	14570	11762.3	11199.9		7330.33	7863.41	3361.61	7917.99	7008.11	6063.88	0.718892	0.219774	0.162454	0.297271	0.034638	0.397682	0.132508	11054.8	34189	15918.2	11481.1	6185.12	6996.66	0.721257	0.245026	0.787565	1.13121	0.635772	0.997062	3.09269	0.0093069	0.647202	0.292736	0.585208	0.625208	0.187239	0.320836	1.43994	0.211866	0.407175	0.335814	0.0187313	0.145298	0.261102	0.29135	0.0309355	0.0701807	0.559497	0.0712466	0.181311	0.204646	0.0118728	0.11981
PARG	Q86W56	QEsCLGNSPPFEK	3209.86		1600.75	2510.82	1966.1	1514.76	9121.6	3378.06	5458.33	2452.75	2541.64					2095.03	2736.3		0.663155	0.473043	0.249726	0.485784	0.0251687		0.18771	2405.31	1997.23	5986	2497.2		2415.67	0.417173	0.173197	0.758059				0.830342	0.702476	0.911861	0.61153	0.326638	2.12477	0.125686	0.243819	2.48866	0.158967	0.353921	1.25033	0.222675	0.409509	0.18771	1.11813	0.608576	0.687521				1.20951	0.417028	0.549601
PARG	Q86W56	SPQNDDHsDTDSEENRDNQQFLTTVK	147.315	163.29	99.6371	218.699	149.94	31.2129				289.921			110.78	223.047		286.535	266.415		0.46284	0.24217	0.71161			0.475604	0.0514586	136.747	133.284			166.913	276.475				1.6564	0.293771	0.997062	0.974673	0.956858	0.990041		0.470802										0.354296	1.64199	0.119067	0.193794	1.2206	0.68675	0.762383	2.07433	0.116089	0.26909
PARG	Q86W56	WGAATTsPAASDAR			869.547	1772.56	1731.03	1947.44	2709.91	2190.67	2424.36	2178.31	2198.64	1955.18	1524.88	989.236		691.435		322.378	0.422117		0.0632081	0.106508	0.0639954	0.301303	0.514816		1817.01	2441.65	2110.71	1257.06	506.906	0.864463	0.145235	0.738534	0.403249	0.163304	0.997062				0.113892	0.30562	1.44049	0.0551575	0.139724				1.16164	0.0469048	0.199948	0.576009	0.558165	0.0935673	0.161383				0.278979	0.0612678	0.205763
PARG	Q86W56	YVPPHLsPDK	5152.25	8082.21	5731.96	6052.01	11641.9	4691.94	1937.72	1590.28	2869.82	2085.02	2951.95	2264.45	4393.82	3325.07		2701.43	2748.31	2656.25	0.624247	0.24542	0.493605	0.310258	0.188019	0.195812	0.0170363	6322.14	7461.95	2132.6	2433.81	3859.45	2702	1.14124	0.55613	0.883318	0.7001	0.274686	0.997062	1.18029	0.658843	0.893446	0.234266	0.377784	0.331281	0.00677745	0.0370523	0.337323	0.0284349	0.175412	0.326162	0.139757	0.323909	0.233412	0.459222	0.0156737	0.0430305	0.610465	0.101277	0.218842	0.362104	0.154577	0.309417
PARG	Q86W56	YVPPHLsPDKK	12271.7	14770.1	4793.12	5948.87		715.886	5243.18	8893.64	3102.47	4102.88	6276.56		5515.59	6572.06	6669.27	3189.76	3015.12	1191.06	0.643725	0.489229	1.1104	0.509569	0.296167	0.10234	0.449024	10611.6		5746.43	5189.72	6252.31	2465.31	0.903121	0.799898	0.948582	0.394304	0.0122022	0.997062				0.403625	0.743736	0.717376	0.46313	0.597514	0.541521	0.248075	0.44127	1.55736	0.606721	0.738629	0.510755	0.566084	0.273518	0.369477	0.589193	0.282229	0.406977	0.739805	0.797141	0.855669
PARK7	Q99497	KEGPyDVVVLPGGNLGAQNLSESAAVK	264.068					307.186	394.805	522.009		680.734		438.327	369.067	944.686		999.928	405.241	502.407	0.464156			0.196216	0.306342	0.619635	0.501707			458.407	559.531	656.876	635.858	1.2206	0.557553	0.884078	0.968003	0.956993	0.99859				0.247738	0.106743	1.78194	0.0335338	0.100097							0.471903	2.25562	0.0569772	0.110716
PARK7	Q99497	VTVAGLAGKDPVQCsR				235.239									463.809	302.001	432.013		412.124	783.388	0.433421					0.21471	0.439181					399.274	597.756				1.49711	0.471813	0.997062															0.377912
PARN	A0A494C0W0;O95453	ELSPAGSISKNSPAtLFEVPDTW				5290.4	2550.86										8420.32	8179.93	9522.39		0.418172		0.494091				0.107248		3920.63				8851.16											0.494091										0.0822092	2.22095	0.152954	0.235067				2.25759	0.12534	0.279494
PARN	A0A494C0W0;O95453	ELSPAGSISKNsPATLFEVPDTW		2307.38	3514.09				8163.58	7582.56	6671.82							8185.07			0.418002	0.293147		0.100624				2910.73		7472.65													0.100624	0.293147	2.56728	0.0245981	0.082591	2.56728	0.0245981	0.169636
PARN	A0A494C0W0;O95453	ELSPAGSIsK			574.888								623.392	1058.91							0.354273				0.366115						841.15												0.366115
PARN	A0A494C0W0;O95453	ELSPAGSIsKNSPATLFEVPDTW										7296.92		3480.89						10640	0.501753				0.500721						5388.91												0.500721
PARN	A0A494C0W0;O95453	ELSPAGsISK				604.814		588.486	912.207		758.991	563.48			3608.84	2984.34	3393.2	4405.46	4815.93	5188.23	0.739842		0.0193505	0.129656		0.0952866	0.0815157		596.65	835.599		3328.79	4803.21				1.44293	0.00798133	0.997062				0.234651	0.0193505	1.24846	0.279204	0.423925							0.213522	6.81472	0.000188515	0.00260868				8.0503	0.00284518	0.0814218
PARN	A0A494C0W0;O95453	ELsPAGSISK	177572	172515	199538	203336	199224	236499	275290	239922	317791	311886	278475	397168	412322	349247	488137	446683	278132	689101	0.420908	0.0784149	0.0959403	0.140416	0.185938	0.166941	0.438332	183208	213020	277668	329176	416568	471305	1.1855	0.297294	0.802561	1.1314	0.699028	0.997062	1.16272	0.115574	0.704716	0.177557	0.114687	1.53155	0.0034302	0.0245448	1.51559	0.039487	0.196365	1.54529	0.0691287	0.234566	0.317802	2.24081	0.00749894	0.0254933	2.27374	0.0244239	0.110825	2.21249	0.161508	0.316335
PARN	A0A494C0W0;O95453	ELsPAGsISK	379.207	29.6979				536.03	2101.16	1397.73	1070.95	1020.1	1830.61	1078.26	2795.17	907.795		2836.17	2681.56		0.653897	1.20879		0.345607	0.345202	0.720815	0.039627			1523.28	1309.66	1851.48	2758.87	0.859762	0.622757	0.902453	1.49009	0.51185	0.997062				0.320665	0.822928	4.49704	0.00280058	0.0216063	7.45053	0.0347079	0.188149				0.405123	7.31852	0.019041	0.0494541	9.05582	0.323823	0.446261
PARN	A0A494C0W0;O95453	KELSPAGSISKNSPAtLFEVPDTW							486.219	315.553										394.252	0.214258			0.301032						400.886													0.301032
PARN	A0A494C0W0;O95453	KELsPAGSISK	8533.5	7057.15	7000.12	10546.4	9322.15	9441.19	9231.94	7836.71	11480.2	13535.7	9432.08	14346.8	12376.6	10895.1	14062.7	10601.2	10789.7	20526.5	0.296235	0.115441	0.0690955	0.193176	0.211829	0.127357	0.40628	7530.26	9769.9	9516.29	12438.2	12444.8	13972.5	1.30704	0.198646	0.765889	1.12276	0.692135	0.997062	1.29742	0.0268468	0.65764	0.235621	0.163056	1.26903	0.0903025	0.195381	1.26374	0.194011	0.389136	1.27311	0.216755	0.404922	0.289231	1.527	0.0318292	0.0716528	1.65264	0.0167943	0.0962833	1.43016	0.327888	0.468602
PARN	A0A494C0W0;O95453	NNsFTAPSTVGK	15702.4	11808.4	10182.8	30195.2	23115.7	26890.8	24925.4	20646.2	22489.7	51458.3	39333.5	41788.4	22531.2	25359.2	17360.2	53069.1	45856.1	21645.9	0.463007	0.225748	0.132505	0.0946083	0.145049	0.186495	0.40955	12564.6	26733.9	22687.1	44193.4	21750.2	40190.3	1.94795	0.0197646	0.60663	1.84782	0.186344	0.997062	2.12773	0.00646483	0.576053	0.374739	0.421115	1.70186	0.0521446	0.134616	1.80564	0.0094452	0.121877	1.65308	0.0239169	0.15745	0.475609	1.57616	0.139971	0.219421	1.73107	0.0380335	0.134148	1.50335	0.290689	0.435452
PARN	A0A494C0W0;O95453	NNsFTAPSTVGKR	600.737	529.496	438.935	1591.51	635.895	423.562	2324.51	1295.33	1332.34	4087.66	3384.31	1743.99	4094.59	4772.04	6599.54	7943.45	11622.5	13329.4	1.04528	0.155037	0.704059	0.353667	0.391487	0.251335	0.251022	523.056	883.656	1650.73	3071.99	5155.39	10965.1	1.86099	0.166202	0.757623	2.12692	0.0491151	0.997062	1.68941	0.421429	0.809312	0.486708	0.630186	3.35727	0.014806	0.0599656	3.15593	0.0762303	0.256725	3.47645	0.0679227	0.232667	0.461349	11.4597	0.00448743	0.018009	9.85628	0.024725	0.111366	12.4088	0.0197595	0.140227
PARN	A0A494C0W0;O95453	NsPATLFEVPDTW				1015.5			168.414			1550		982.314							0.613448				0.317033						1266.16												0.771392
PARN	A0A494C0W0;O95453	RSQANGAGALSYVsPNTSK	7813.76	9675.85	7707.14	8663.9	9054.76	8055.54	8899.39	7587.22	7125.94	5829.06	5320.11	6981.22	4039	4101.17	2755.82	3353.32	3628.43		0.344326	0.131819	0.0586099	0.116902	0.140823	0.209094	0.0557263	8398.92	8591.4	7870.85	6043.46	3632	3490.87	0.767829	0.0653622	0.683387	0.961144	0.783723	0.997062	1.02292	0.803005	0.94587	0.18352	0.0913965	0.818955	0.034903	0.102701	0.937127	0.560813	0.70398	0.703432	0.0176886	0.142113	0.154153	0.420892	7.61869e-07	0.000178386	0.432436	0.00524168	0.0662931	0.406322	0.000921395	0.068428
PARN	A0A494C0W0;O95453	SQANGAGALSYVsPNTSK	7163.6	14312.2	5124.89	8552.06	9659.74	10961.6	11417.9	9288.69	8158.18	8425.25	8618.09	9474.93	8749.47	4718.66		5473.19	4202.9	3154.72	0.355542	0.544125	0.124024	0.172027	0.063211	0.423252	0.271459	8866.91	9724.46	9621.6	8839.42	6734.06	4276.93	0.918707	0.505913	0.868948	0.635119	0.424853	0.997062	1.09671	0.790569	0.942024	0.12838	0.342114	0.992989	0.963924	0.97792	1.08511	0.8176	0.887112	0.908989	0.337099	0.516053	0.404032	0.565831	0.0343	0.0757924	0.75946	0.578987	0.674023	0.439812	0.00489821	0.0972074
PARP1	P09874	GGsDDSSKDPIDVNYEK	2027.27	4104.82	2210.88	2569.24	2321.08	2821.45	1753.01	1845.34	2057.99	2071.68	1528.65	2855.12	1395.36	1628.55	1638.2	2302.02	1516.87	1052.43	0.334031	0.413573	0.0973263	0.0829505	0.309903	0.0884814	0.388983	2780.99	2570.59	1885.45	2151.82	1554.04	1623.77	1.14128	0.56392	0.885644	1.04487	0.867682	0.997062	0.924344	0.783878	0.939999	0.226445	0.281521	0.754406	0.104046	0.214914	0.677977	0.309172	0.498601	0.837091	0.395151	0.566609	0.258422	0.593808	0.015227	0.0420861	0.558807	0.204464	0.33092	0.631672	0.107414	0.259742
PARP1	P09874	IFPPETSASVAAtPPPSTASAPAAVNSSASADKPLSNMK	7086.63	11308.4	28637.6	19034.8	10323.1	15919.2	16995.9	27479.9	19841.1	32738.6	27898.2	24621.5	16140.2		16549.6	23215.4	28852.9	7771.51	0.402361	0.728463	0.292486	0.252884	0.14369	0.0177094	0.547171	15677.5	15092.3	21439	28419.4	16344.9	19946.6	1.3256	0.154896	0.745365	1.22036	0.625343	0.997062	0.962674	0.940009	0.986442	0.230594	0.503763	1.62036	0.0378167	0.108686	1.3675	0.490142	0.651261	1.88303	0.01869	0.145175	0.430509	1.20286	0.529722	0.61721	1.04257	0.928634	0.948265	1.32164	0.533101	0.650408
PARP10	E9PK67;E9PNI7;Q53GL7	AGPVsPGCVK	23834.7	18222.1	26720.6	26816.1	29519	36331	10803.2	8324.94	11909.4	15029.8	8692.42		12660.2	9338.59	9527.84	12576.7	16306.8	22407.8	0.483804	0.188502	0.158736	0.177411	0.377808	0.177516	0.290281	22925.8	30888.7	10345.8	11861.1	10508.9	17097.1	1.14646	0.717251	0.927975	1.62692	0.136049	0.997062	1.34734	0.103551	0.700866	0.248278	0.223326	0.407027	0.000577552	0.00826963	0.451275	0.0237187	0.166989	0.383996	0.0314153	0.173341	0.356882	0.512984	0.00221146	0.0113316	0.458387	0.0242357	0.110494	0.553507	0.0266875	0.154033
PARP10	E9PK67;E9PNI7;Q53GL7	ASPDDPSGLPGRsPDT	5462.36		4516.59	6316.73	6084.04	6420.91	5938.49	4591.52	5114.43	4585.39	6229.26	5437.13	2786.28	3252.7		2517.04	3331.99	2689.24	0.296336	0.134034	0.0274906	0.130219	0.151759	0.109226	0.150916	4989.47	6273.89	5214.81	5417.26	3019.49	2846.09	1.03882	0.75933	0.937102	0.942572	0.648267	0.997062	1.25743	0.212235	0.740199	0.128563	0.136875	0.922903	0.352061	0.498082	1.04516	0.744749	0.837299	0.86346	0.209125	0.396879	0.122935	0.506144	0.000451504	0.0043091	0.605173	0.102696	0.220748	0.45364	0.00192017	0.0756871
PARP10	E9PK67;E9PNI7;Q53GL7	AsPDDPSGLPGR	5570.58	5245.6	7641.64	6482.44	8380.66	12451.3	3380.49	2277.75	5269.15	3383.86	2393.38	6454.61	1195.9		295.661	1935.21			0.664085	0.21125	0.334947	0.415326	0.519353	0.853554		6152.6	9104.81	3642.46	4077.28	745.779		1.11938	0.788085	0.945353				1.47983	0.23029	0.742517	0.430858	0.347075	0.505967	0.0173673	0.0662403	0.592019	0.0963044	0.282728	0.447816	0.08689	0.260034	0.718831	0.149731	0.00116408	0.00759929	0.121214	0.00907542	0.0778416
PARP10	E9PK67;E9PNI7;Q53GL7	AsPDDPSGLPGRSPDT		508.152	857.176	978.839		961.101	1081.16	599.329	624.726	463.748	609.349	665.459	925.01	590.789		641.211	845.997		0.265041	0.361521	0.0129309	0.352874	0.179652	0.311823	0.194735	682.664	969.97	768.404	579.519	757.9	743.604	0.754185	0.353879	0.818923	0.981137	0.949669	0.99859	1.42086	0.346929	0.7838	0.312817	0.264781	0.815621	0.313229	0.459063	1.1256	0.743688	0.836527	0.59746	0.0210188	0.150213	0.213432	0.908551	0.599261	0.67934	1.11021	0.785021	0.840199	0.766625	0.268393	0.415089
PARP10	E9PK67;E9PNI7;Q53GL7	LLLQGLPPGttPQR	1232.28	886.662	845.731	790.456	876.13	847.211	1092.65	915.689	1158.54	805.26	1026.18	1384.37	873.403	577.707	544.147	850.659	543.651	436.55	0.285628	0.214875	0.0520136	0.118972	0.272642	0.272426	0.352206	988.223	837.932	1055.63	1071.94	665.086	610.287	1.01545	0.935372	0.983586	0.917606	0.75308	0.997062	0.847918	0.344532	0.78237	0.189306	0.175136	1.16505	0.183186	0.316215	1.06821	0.666059	0.780737	1.27927	0.298899	0.482409	0.282763	0.698392	0.0190719	0.0494995	0.673012	0.117192	0.238022	0.728325	0.204376	0.356977
PARP10	E9PK67;E9PNI7;Q53GL7	RAsLSVQDR							254.491	45.6732		108.472				75.5205					0.764966			0.983837						150.082													0.786544
PARP12	Q9H0J9	DSSGSVsPNTLSQEEGDQICLYHIR	6125.89	7523	8709.35	7409.21	10821.3	10205.8	392.387	1987.74	3565.69	1706.56	1820.34		4181.54	4396.56	3773.96	3255.58	3908.76		0.630503	0.173515	0.191851	0.800559	0.0456255	0.076803	0.128936	7452.75	9478.75	1981.94	1763.45	4117.36	3582.17	0.889761	0.833859	0.957	0.870017	0.313327	0.997062	1.27185	0.198456	0.73967	0.595932	0.212066	0.223789	5.70887e-05	0.00239445	0.265934	0.0107859	0.127328	0.186042	0.0177833	0.142416	0.111454	0.461067	0.00115028	0.00753922	0.552461	0.0400635	0.136995	0.377916	0.0227732	0.147984
PARP12	Q9H0J9	KDSSGSVsPNTLSQEEGDQICLYHIR	2237.07	2286.33	3410.99	3886.83	2944.14						1101.61					2079.13		3704.63	0.350774	0.251058	0.195166				0.397457	2644.8	3415.49				2891.88							1.2914	0.319357	0.770939		0.241764										0.397457	0.979279	0.953201	0.965095				0.846697	0.645096	0.741419
PARP12	Q9H0J9	VVLAAsPLR	407.464	479.923	249.85	798.111	745.585	747.082	253.838	293.931	256.935	412.798	309.965	278.891	180.011	393.243		355.939	306.393	154.713	0.505515	0.310314	0.0391614	0.0831645	0.209908	0.526042	0.384964	379.079	763.593	268.235	333.885	286.627	272.348	1.24475	0.24148	0.785123	0.950185	0.91979	0.998493	2.01434	0.0240595	0.65764	0.195292	0.392345	0.52694	0.03072	0.0945286	0.707596	0.241743	0.434847	0.437255	0.00347378	0.0921678	0.381294	0.486684	0.0235045	0.0573956	0.756114	0.546855	0.647511	0.356667	0.0102564	0.114186
PARP14	Q460N5	LQMYFQsPK	2712.02	2363.43	1091.6	2198.31	470.142	2411.13	3094.45		2255.94	2354.52		3511.55		1351.17	220.753			327.407	0.573574	0.414908	0.628709	0.221634	0.27894	1.017		2055.69	1693.19	2675.2	2933.03			1.09638	0.755661	0.935708				0.823664	0.6703	0.898529	0.214701	0.472283	1.49597	0.0836766	0.185249	1.30136	0.410945	0.586112	1.73225	0.245428	0.43222	0.985833	0.337759	0.0529319	0.104673	0.382335	0.211057	0.337981
PARP14	Q460N5	LQMYFQsPKR	385.086	413.236	375.376	627.83	632.594	242.521	580.925		647.173	760.227	642.099	818.277				173.524			0.386627	0.0502625	0.446815	0.0762869	0.121292			391.233	500.981	614.049	740.201			1.20544	0.133437	0.738368				1.28052	0.485488	0.832436	0.140215	0.345899	1.54613	0.0119195	0.052393	1.56952	0.0675345	0.243621	1.4775	0.197106	0.384659
PARP2	G3V167;Q9UGN5	EESLKsPLKPESQLDLR	1067.02	1146.08	1099.47	907.386		618.758	488.125	1056.75			478.694		935.69	481.805	811.341	655.345	2291.65	1311.35	0.494365	0.0359943	0.26746	0.52053		0.315697	0.580149	1104.19	763.072	772.437		742.945	1419.45				1.91057	0.288491	0.997062	0.69107	0.247891	0.748338	0.490792	0.221893	0.697006	0.262863	0.406613	0.699551	0.450168	0.618938				0.606891	1.11724	0.703417	0.768908	0.672842	0.112614	0.232505	1.86017	0.300585	0.444587
PARP2	G3V167;Q9UGN5	TELQsPEHPLDQHYR					291.566			339.473		151.946	229.605		288.182	256.109	724.662	236.757			0.554352				0.287842	0.618823					190.775	422.984											0.39204											0.619304
PARP4	Q9UKK3	AHsPASLSFASYR	52921.4	55506.7	58486.6	53642.8	60124.8	55144.1	13775.9	11182.7	13670.2	16854.8	12525.9	17872	21741.9	22732.6	25179.7	24507.5	25613.5	32026.9	0.576253	0.0500538	0.0602636	0.113977	0.180235	0.0762146	0.148265	55638.2	56303.9	12876.3	15750.9	23218	27382.6	1.22325	0.217182	0.77363	1.17937	0.210595	0.997062	1.01197	0.80624	0.946739	0.178997	0.0500272	0.255732	1.33713e-10	1.36202e-06	0.231428	0.000156774	0.0444088	0.279748	0.000113007	0.0427253	0.142777	0.452025	2.99844e-08	5.64712e-05	0.417304	0.000211463	0.02975	0.486336	0.000805163	0.068428
PARP4	Q9UKK3	ALNENLQDtVEK		311.165		155.303	387.924	230.515	79.0163	137.03		139.05			152.762		641.89	362.907		1034.82	0.860466		0.460256	0.379752		0.870483	0.679836		257.914	108.023		397.326	698.862				1.75891	0.549587	0.997062				0.288026	0.37059	0.436407	0.0493134	0.129749							0.69577	2.02079	0.244392	0.337644				2.70967	0.408106	0.541521
PARP4	Q9UKK3	DENEsPFPDIPK	3012.99	3015.75	2790.96	2732.29	2740.51	4234.35	230.528		228.765	734.731	364.324	552.035	2742.62	1113.92	1989.75	2517.95	1765.17	1657.47	0.629067	0.0438762	0.267283	0.00542786	0.336522	0.418278	0.23675	2939.9	3235.72	229.647	550.363	1948.76	1980.2	2.39657	0.0954945	0.709873	1.01613	0.957265	0.99859	1.10062	0.614997	0.876012	0.519125	0.18663	0.136691	2.29773e-05	0.00149004	0.0781137	0.000753071	0.064348	0.17009	0.0283792	0.167934	0.302861	0.636205	0.00773228	0.0260322	0.662867	0.166909	0.291072	0.611981	0.111665	0.264413
PARP4	Q9UKK3	LIPHKGtMPK	7675.62	9640.08	389.632	6241.05	3126.07	1058.26	585.536											1450.19	0.95373	0.825796	0.750754					5901.78	3475.13											0.588827	0.501376	0.838758		0.797782
PARP4	Q9UKK3	LLDLsWTESCKPTATEPLFK				714.517	580.879					355.027	305.889							278.627	0.427723		0.145896		0.105145				647.698		330.458												0.105145	0.145896	0.510204	0.100597	0.209979				0.510204	0.100597	0.277346
PARP4	Q9UKK3	NQSLLASSEWPELRLsK	5082.97	4091.29	5880.03	8525.5	5217.8	4485.27	2501.23	2080.32	2634.72	3163.72	2808.13	2271.98	6698.88	6127.64	11243.6	5241.73	7398.91	11438.2	0.529479	0.17858	0.354261	0.12029	0.163361	0.3494	0.391901	5018.1	6076.19	2405.42	2747.95	8023.36	8026.28	1.1424	0.338631	0.815605	1.00036	0.9991	0.999809	1.21086	0.495569	0.836029	0.149954	0.285634	0.464506	0.00507112	0.031165	0.479349	0.0277362	0.174335	0.452248	0.110106	0.288875	0.332071	1.44666	0.0853463	0.150476	1.59888	0.197346	0.324139	1.32094	0.431661	0.56231
PARP4	Q9UKK3	NQsLLASSEWPELR	428.28		503.301	641.199	513.625	361.447	522.421	443.749	223.97				1255.7		2056.22		730.729	1915.94	0.763173	0.113888	0.277107	0.389916		0.341825	0.633303	465.79	505.424	396.713		1655.96	1323.33				0.799134	0.693078	0.997062	1.08509	0.689747	0.905615	0.389916	0.214061	0.810329	0.422466	0.563374	0.851699	0.534274	0.68384				0.41262	3.04277	0.0456755	0.0937261	3.55516	0.203893	0.33026	2.61827	0.395925	0.531328
PARP4	Q9UKK3	NYDPYKPLDItPPPDQK	45043.8	40257.9	53536.7	46344.9	44655.2	52608.8	6642.58	6439.7	3342.89	7849.83	6598.55	9272.07	21934.4	21494.8	34137.1	21504.8	19920.1	32015.9	0.6676	0.145315	0.0875358	0.337768	0.16918	0.277524	0.26854	46279.5	47869.7	5475.06	7906.82	25855.5	24480.3	1.44415	0.145702	0.738534	0.946813	0.818777	0.997062	1.03436	0.748853	0.928295	0.293549	0.108053	0.142135	8.76905e-07	0.00029997	0.118304	0.00587347	0.102749	0.165174	0.00175608	0.0755793	0.246375	0.534638	6.49332e-05	0.00146592	0.558681	0.0229787	0.107983	0.511395	0.0101136	0.11379
PARP4	Q9UKK3	PSAGTFPELDsPQLHFSLPTDPDPIR	3630.39	8144.59	7099.86	8494.58	18673.5	13161	1693.87		1385.46	3733.86	2967.59	3663.6	1457.79	2370.76	1475.77	1945.37		1067.24	0.981583	0.375602	0.379029	0.141641	0.1226	0.295225	0.41222	6291.61	13443	1539.66	3455.02	1768.11	1506.31	2.24401	0.00724135	0.584144	0.851934	0.672799	0.997062	2.13666	0.120212	0.705494	0.407768	0.535896	0.272503	0.0198976	0.0721354	0.244717	0.0716966	0.249906	0.257012	0.0758898	0.245084	0.302501	0.168575	0.0123884	0.0361724	0.281026	0.0738865	0.185139	0.112051	0.0528996	0.19565
PARP4	Q9UKK3	QLLGLQPISTVsPLHR	7647.67	6850.85	4942.52	6223.6	4396.7	4279.2	1181.09	800.392	1341.05	1019.56	837.162	491.374	1504.16	1785.34	2276.4	1727.59	1820.17	3894.84	0.772282	0.214512	0.219524	0.250776	0.342754	0.210665	0.493946	6480.35	4966.5	1107.51	782.7	1855.3	2480.87	0.706719	0.218942	0.774595	1.33718	0.475095	0.997062	0.766394	0.215833	0.741066	0.319699	0.243104	0.165129	0.000279731	0.00550248	0.170903	0.0183998	0.151803	0.157596	0.0172889	0.141542	0.407134	0.378809	0.000616639	0.00514423	0.286296	0.0221622	0.106595	0.49952	0.0593091	0.203992
PARP4	Q9UKK3	RDENEsPFPDIPK	3564.78	3356.69	5517.53	5025.48	3566.52	5408.65	440.286	322.853	340.406	903.196	630.375	1040.85	1723.79	1794.11	3759.69	2833.32	1957.07	3182.53	0.696044	0.287493	0.208278	0.1722	0.243449	0.476393	0.237555	4146.33	4666.89	367.848	858.14	2425.86	2657.64	2.33286	0.0456473	0.659307	1.09555	0.779825	0.997062	1.12554	0.590433	0.868915	0.492595	0.230042	0.139108	0.000134732	0.00365861	0.0887165	0.0313057	0.181955	0.183878	0.017452	0.141595	0.331457	0.576804	0.00636838	0.0227727	0.585061	0.147186	0.269853	0.569468	0.0484589	0.189685
PARP4	Q9UKK3	TTPVDLCLLEESVGsLEGSR	3169.64	4204.57	3933.15	5072.4	4787.82	6033.15	908.926	590.994	1048.18	714.832	881.03		1040.94	838.481	572.775	1107.07	948.52		0.860045	0.14237	0.123172	0.275901	0.147281	0.287244	0.10908	3769.12	5297.79	849.368	797.931	817.398	1027.79	0.939441	0.767558	0.939173	1.2574	0.275062	0.997062	1.40558	0.0368542	0.667382	0.214839	0.219094	0.182817	0.000195324	0.00447081	0.225349	0.00460962	0.0971915	0.150616	0.00518782	0.102261	0.232629	0.198867	0.000194535	0.0026438	0.216867	0.00446582	0.0630406	0.194004	0.00594946	0.102679
PARP4	Q9UKK3	VLHYsQG	1814.94	1490.36	3607.84	2478.56	2895.91	2247.22				288.054	250.606	303.035	1176.4	650.412	1799.86	752.95	743.938	376.898	0.758469	0.494898	0.129405		0.0962514	0.475985	0.343518	2304.38	2540.56		280.565	1208.89	624.595				0.516668	0.213839	0.997062	1.10249	0.759017	0.931161	0.0962514	0.314436	0.115818	0.000973289	0.0113249				0.110434	0.00668853	0.108563	0.54897	0.378433	0.00316569	0.0143041	0.524605	0.235406	0.362716	0.245849	0.00202614	0.0759783
PARP4	Q9UKK3	tTPVDLCLLEESVGSLEGSR		7346.39	11216.1	22997	11989.9			1379.99		3231.72				2121.87		2480.13	7783.92	3855.53	0.892966	0.29482	0.44492				0.584805	9281.25	17493.4				4706.53							1.88482	0.358223	0.787404	0.567846	0.502023	0.172241	0.0418938	0.116475							0.638467	0.303299	0.0626808	0.119135				0.269045	0.238285	0.38763
PARVA	Q9NVD7	ATSPQKsPSVPK	31508.5		443.176	69365	69094.7	35618	49285	29872.7	35202.9	500.844	32927	81493	66915.5	53566.4	76877.4	148581		111907	0.688106	1.37498	0.334442	0.263104	1.06412	0.177794	0.199107		58025.9	38120.2		65786.4	130244				1.97981	0.142455	0.997062				0.69478	0.703112	0.927381	0.863646	0.913469	2.38612	0.370334	0.551817	0.66017	0.506738	0.6593	0.420548	2.22225	0.0500236	0.10046	4.11787	0.149151	0.271676	2.24459	0.0928238	0.24425
PARVA	Q9NVD7	ATSPQKsPSVPKsPTPK	12110.4			10481.6	6309.11				2759.07	15788		6049.37	43765.7	27559.9	34990.3	8592.93		5074.47	0.863072		0.351433		0.630687	0.228908	0.364067		8395.36		10918.7	35438.7	6833.7				0.192832	0.0170533	0.997062				0.826365	0.310592	0.851056	0.761141	0.839269				1.30056	0.699257	0.807981	0.697219	2.49091	0.128059	0.204951				0.813985	0.626341	0.726444
PARVA	Q9NVD7	ATsPQKSPSVPK										835.201			5289.84	3130.3	2318.84	3619.04	5156.53	3126.12	0.464889					0.428986	0.266947					3579.66	3967.23				1.10827	0.73931	0.997062															0.317675
PARVA	Q9NVD7	ATsPQKsPSVPK	3226.35		1661.78		2897.33	3148.75	4104.54	2842.68		1102.87	1461.96	2026.98		2028.21	2718.69	2823.19	1446.42	242.528	0.450802	0.452654	0.0588081	0.25687	0.304365	0.205711	0.858548	2444.06	3023.04	3473.61	1530.6	2373.45	1504.05	0.440637	0.158054	0.747648	0.633698	0.375296	0.997062	1.23689	0.593328	0.869496	0.519999	0.266387	0.84425	0.533557	0.658478	1.42124	0.417461	0.591706	0.506311	0.0192652	0.146739	0.571515	0.677436	0.183848	0.270772	0.971107	0.944551	0.95956	0.497528	0.175471	0.32965
PARVA	Q9NVD7	ATsPQKsPSVPKsPTPK								3358.1		4760.39	2521.62	1831.15					5894.01	5829.67	0.426772				0.504096		0.00776165				3037.72		5861.84										0.404297											0.00776165
PARVA	Q9NVD7	DDsFLGK	197.472	272.496		660.046	751.123	321.825	587	309.094	463.229	1299.24	417.606	1000.29	421.294	282.106		1236.43		62.5014	0.676238	0.225758	0.391569	0.307276	0.495038	0.279844	1.27812	234.984	577.664	453.108	905.711	351.7		1.99889	0.216576	0.773547				2.45831	0.110967	0.704716	0.569329	0.562928	1.54204	0.248792	0.391328	1.92825	0.100094	0.287364	1.56788	0.341239	0.519253	1.02344
PARVA	Q9NVD7	SPSVPKsPTPK				123.08						675.855	68.5689		5051.5	2508.42	1432.6	3445.01	4033.83	2472.65	0.802774				1.15369	0.619969	0.237673					2997.51	3317.16				1.10664	0.803518	0.997062				1.15369											0.408153
PARVA	Q9NVD7	SPSVPKsPTPKsPPSR								4109.62		370.599			20818	20157.8	41115.3	35515.7	32834.5	23195.9	0.648431					0.435386	0.212322					27363.7	30515.4				1.11518	0.713554	0.997062				1.18025											0.302323
PARVA	Q9NVD7	sPSVPKsPTPKsPPSR														2782.02	3450.32				0.151648					0.151648						3116.17																						0.151648
PASK	Q96RG2	DLLHSQRDsAAR				942.814		187.369	976.029		544.677	716.302	748.817	266.432		340.062					0.514619		0.945299	0.401145	0.467112				565.092	760.353	577.184			0.7591	0.561072	0.884306							0.40579	0.945299	1.15106	0.85999	0.911287				1.0214	0.980152	0.9885
PASK	Q96RG2	DLLHsQRDSAAR					233.846			352.242			747.162		314.017			109.093	124.349		0.746102						0.0924235						116.721										0.508004											0.625601
PASK	Q96RG2	EEPVAIEsPGQDLLGESR	468.406	894.752		567.502	638.694		872.949	598.042	620.867	630.654	585.287	958.423					168.288		0.345116	0.442314	0.0834703	0.218786	0.280911			681.579	603.098	697.286	724.788			1.03944	0.861271	0.965369				0.884854	0.775733	0.937191	0.227287	0.283634	1.10695	0.56381	0.685852	1.02304	0.954378	0.97305	1.20177	0.41279	0.581199
PASK	Q96RG2	EsPGHVPSTLDAGPEDTCPSAEEPR	3267.05	3838.98	3136.9	5139.09	4256.25	3254.59	3401.37	3446.35	2632.71	2092.3	2334.13		984.693	474.853		1158.57			0.463373	0.109388	0.223608	0.144716	0.0772655	0.494005		3414.31	4216.64	3160.15	2213.22	729.773		0.700352	0.054989	0.67662				1.23499	0.27645	0.753251	0.22189	0.203778	0.728972	0.0362704	0.105483	0.92556	0.498906	0.657405	0.524876	0.0605946	0.222199	0.407182	0.228728	0.000108542	0.0019184	0.21374	0.00933222	0.0787124
PASK	Q96RG2	LNVQVTStPVIVMR			569.646	637.418	398.221	303.388		1058.03		1374.69		1076.85							0.515782		0.385658		0.171816				446.342		1225.77												0.151851	0.321638	2.45167	0.00556264	0.0328667				2.74626	0.0535667	0.210397
PASK	Q96RG2	VNKPESGVLSAAsLEMGNR	341.24	159.522	280.613	81.4116			345.349	709.791	566.29	501.207	748.498	229.117	302.208	299.514		244.656		41.3509	0.61842	0.35522		0.339676	0.527019	0.00633093	1.00528	260.458		540.477	492.941	300.861		0.912048	0.80989	0.951132							0.392617	0.543064	2.39553	0.0180888	0.067804	2.0751	0.100818	0.288282				0.555456	1.02891	0.943929	0.958233	1.15512	0.528412	0.631861
PATJ	A0A2R8Y549;Q8NI35	ALTDDsDENEEEDAFTDQK	2214.94	2207.42	2032.39	3452.93	2526.39	2494.47	1720.96	2591.07	2403.66	2763.99	2220.99	2277.62	1666.46		4239.74	2508.4	2230.16		0.253658	0.0480068	0.192731	0.204571	0.123302	0.61616	0.0830408	2151.59	2824.6	2238.57	2420.87	2953.1	2369.28	1.08144	0.599186	0.895402	0.802301	0.728837	0.997062	1.3128	0.161477	0.726447	0.154463	0.204422	0.936347	0.548963	0.672606	1.04043	0.776195	0.858899	0.857066	0.339534	0.517761	0.416776	1.06957	0.785098	0.836945	1.37252	0.645269	0.729045	0.838802	0.287696	0.432453
PATJ	A0A2R8Y549;Q8NI35	DPAGDISVtPPAPAALPVALPTVASK	38229.7	32931.3	34476.8	32239.8	31971.9	42627.8	20667.4	20251.8	17472.3	16677.7		22854.7	20003.8	22972.3	22367.9	20875.6	15906.2	23331.1	0.314896	0.07738	0.17062	0.0892515	0.220974	0.0720241	0.18878	35212.6	35613.2	19463.8	19766.2	21781.3	20037.6	1.01554	0.938753	0.984288	0.919946	0.520282	0.997062	1.01138	0.924084	0.981946	0.128219	0.119093	0.553041	4.74875e-05	0.00212725	0.552752	0.00215137	0.083307	0.555025	0.0458823	0.199012	0.132019	0.590448	7.44191e-05	0.00158269	0.618567	0.0041059	0.0619957	0.562647	0.0269835	0.154801
PATJ	A0A2R8Y549;Q8NI35	EAWEMHEFLtPR	33.4174		113.578		22.5872			137.776	44.0135	454.725	168.353	76.9753	97.3012		50.7298	132.172	132.416	8.84941	1.0087	0.771208		0.729418	0.844583	0.44492	0.781943	73.4977		90.8949	233.351	74.0155	91.1456	2.56726	0.342664	0.817511	1.23144	0.741962	0.997062				0.924882	0.879269	3.12005	0.185849	0.319284	1.2367	0.80497	0.878055				0.638737	1.4912	0.494232	0.584392	1.00705	0.992314	0.994291
PATJ	A0A2R8Y549;Q8NI35	LEKVPDsPENELK	1600.27	1265.43	1014.9	1774.64	2126.79	1426.44	2230.87	1758.68	1214.05	2589.86	1729.13	1374.54	5136.47	4446.5	6085.73	4071.69	4795.93	6193.46	0.628674	0.22705	0.197176	0.293358	0.329308	0.15758	0.214833	1293.53	1775.96	1734.53	1897.84	5222.9	5020.36	1.09415	0.743996	0.932981	0.961221	0.809564	0.997062	1.37295	0.143676	0.720443	0.284937	0.255175	1.18338	0.314889	0.460635	1.34093	0.279299	0.47105	1.06863	0.786637	0.867955	0.168929	3.33712	3.67311e-05	0.00109552	4.0377	0.00815802	0.0751912	2.82684	0.025785	0.15282
PATJ	A0A2R8Y549;Q8NI35	LFDDEAsVDEPR	3113.46	2163.62	2002.72	1527.72	1735.15	2539.22	4764.49	3620.9	3123.49	2138.11	3389.7	3184.12	3732.67	2321.15	3574.26	3381.75	4526.83	3523.46	0.302622	0.247365	0.276251	0.219336	0.231124	0.240946	0.163813	2426.6	1934.03	3836.3	2903.98	3209.36	3810.68	0.756974	0.211346	0.772947	1.18736	0.356215	0.997062	0.797013	0.348977	0.784667	0.252506	0.263909	1.54571	0.0199669	0.0722927	1.58094	0.0843605	0.267236	1.50152	0.125343	0.307036	0.202164	1.60987	0.00548555	0.0206338	1.32258	0.242398	0.369073	1.97033	0.0175151	0.134528
PATJ	A0A2R8Y549;Q8NI35	LFDDEAsVDEPRR	1284.79	363.842	822.886	710.033	776.598	868.422	1522.68	1596.51	1135.39	1508.38	1221.81	1433.62	1405.57	1089.8	3249.73	1495.16	2099.5	1770.98	0.469118	0.558939	0.101309	0.174646	0.107099	0.609188	0.169163	823.841	785.018	1418.19	1387.94	1915.03	1788.55	0.978665	0.866693	0.967354	0.933949	0.870729	0.997062	0.952876	0.898109	0.975348	0.130745	0.368344	1.74417	0.00270077	0.0210593	1.72144	0.141572	0.334453	1.76803	0.00800795	0.113258	0.413321	2.30199	0.0185188	0.0484499	2.32452	0.241967	0.368838	2.27835	0.0229988	0.148272
PATJ	A0A2R8Y549;Q8NI35	RLFDDEAsVDEPR	1216.41	566.048	1023.5	601.017	918.355	924.674	1870.51	628.094	1154.86	834.3	865.85	987.583	1355.09	851.426	2310.39	1510.32	1932.08	2066.38	0.441438	0.357126	0.227164	0.51206	0.0903467	0.492179	0.158011	935.317	814.682	1217.82	895.911	1505.64	1836.26	0.735666	0.466163	0.855921	1.21959	0.531018	0.997062	0.871022	0.620959	0.877844	0.411631	0.28616	1.20785	0.400748	0.543492	1.30204	0.537956	0.686796	1.09971	0.540577	0.686501	0.320122	1.90966	0.012861	0.0372467	1.60976	0.317306	0.440231	2.25396	0.0104406	0.11421
PATJ	A0A2R8Y549;Q8NI35	TSSSTsPLEPPSDR		3620.99	2905.71	8951.84		10961				4564.53		9259.56							0.508475	0.154988	0.14269		0.480305			3263.35	9956.42		6912.05									3.05098	0.0677075	0.677667	0.480305	0.599271	1.04571	0.928953	0.955047				0.69423	0.40131	0.57157
PATJ	A0A2R8Y549;Q8NI35	VPDsPENELK	13938	10842.4	14610.9	16127.2	13922	17956.7	12014.5	7714.52	10870.9	7661.95	8277.97	12513.9	7735.4	9698.55	16174.3	8599.33	7935.66	15532.9	0.292022	0.153067	0.126251	0.218344	0.2785	0.394185	0.393643	13130.4	16002	10199.9	9484.61	11202.7	10689.3	0.929869	0.738506	0.931563	0.954167	0.891146	0.997091	1.21869	0.15587	0.726399	0.225558	0.164222	0.675693	0.00535242	0.032078	0.776817	0.166656	0.362342	0.592715	0.0303837	0.171723	0.353371	0.751467	0.0855542	0.150767	0.853189	0.544101	0.645117	0.667998	0.147206	0.301806
PATL1	Q86TB9	AVPIGtPPK	80036.2	79163.7	97175.5	140994	178181	178510	120856	115558	158214	112378	125098	184883	31340.2	33075.3	28134.2	47288.6	51678.5	87888	0.507799	0.118849	0.129996	0.176744	0.274992	0.0812576	0.357729	85458.5	165895	131543	140786	30849.9	62285	1.07027	0.744561	0.932981	2.01897	0.132777	0.997062	1.94124	0.0115447	0.647327	0.213027	0.370514	1.08345	0.65154	0.756449	1.53926	0.0582321	0.229882	0.848646	0.396009	0.567229	0.478997	0.370534	0.00681601	0.0238933	0.360993	0.00828242	0.0751912	0.375449	0.00444424	0.0941054
PATL1	Q86TB9	AVPIGtPPKQMAVPSFTQQILCPK		184.477					3878.37	1278.69		1209.67	841.787		856.333			1289.42	1763.16		0.776363			0.712908	0.253609		0.219477			2578.53	1025.73		1526.29	0.397797	0.440935	0.846815							0.775406											0.3481
PATL1	Q86TB9	AVQTRPVLQPQPGsLNSSIWDGSEVLRR										201.422	883.957		440.669			175.227	975.365	1204.17	0.669679				0.889322		0.6883				542.689		784.92										0.889322											0.677554
PATL1	Q86TB9	MsPSQFAR	345.663	479.878	591.825	303.508	969.48	533.035	618.141	2504.04	2007.41	2542.03	1454.44	2262.74	120.426	367.929		159.438	129.14		0.921598	0.260868	0.561954	0.571698	0.270719	0.716739	0.148483	472.455	602.008	1709.86	2086.41	244.177	144.289	1.22022	0.60162	0.895881	0.590919	0.566807	0.997062	1.27421	0.58489	0.866484	0.391551	0.443974	3.53318	0.00522097	0.0317027	3.6191	0.157674	0.3524	3.46575	0.0254645	0.160683	0.602359	0.361544	0.0175717	0.0466522	0.516826	0.273567	0.398964	0.23968	0.143016	0.29729
PATL1	Q86TB9	PVLQPQPGsLNSSIWDGSEVLR		759.155		978.12	2348.7	948.807	768.286	890.813		1088.41	1469.23	1301.01							0.426063		0.561251	0.104442	0.148375				1425.21	829.55	1286.22			1.5505	0.0387413	0.651566							0.260513	0.582445	0.876741	0.711345	0.802632				0.902475	0.794772	0.873312
PATL1	Q86TB9	RSTSPIIGsPPVR	2051.06	3033.48	1547.89	2973.42	3783.67	2556.81	3341.79	2986.89	2746.88	4359.86	3322.02	2811.07	2258.9	1942.39	1882.73	2401.9	4651.54	8394.7	0.487494	0.341762	0.200948	0.0989361	0.225635	0.0996893	0.587888	2210.81	3104.63	3025.19	3497.65	2028.01	5149.38	1.15618	0.414624	0.839858	2.53913	0.215595	0.997062	1.4043	0.191781	0.73839	0.181895	0.297156	1.22715	0.167584	0.297157	1.36836	0.194431	0.389555	1.12659	0.537583	0.684305	0.716142	1.35029	0.429212	0.522799	0.917315	0.720421	0.789791	1.65861	0.362493	0.500125
PATL1	Q86TB9	RSTsPIIGSPPVR	32938.1	33238.4	26260	28180.9	19800.4	16386.5	34928.4	46758	45939.1	41911.1	34791.3	15561.2	54774.5	61546	70331.8	43832.6	31867.7	36932.2	0.393344	0.128039	0.282857	0.155285	0.443215	0.125372	0.159968	30812.2	21456	42541.8	30754.5	62217.5	37544.2	0.722924	0.273611	0.794229	0.603435	0.0140568	0.997062	0.696346	0.0998089	0.699185	0.315225	0.262941	1.40231	0.091031	0.196261	1.38068	0.0710323	0.249083	1.43338	0.365519	0.541902	0.2983	1.90865	0.00926807	0.0294543	2.01925	0.00869967	0.0766806	1.74983	0.0309805	0.163288
PATL1	Q86TB9	RSTsPIIGsPPVR	39341.7	49014.6	34287.5	57183.6	68279.2	58883.7	49079.7	59339.9	59383	66151.5	61163.2	83265	25124.7	21916.2	15995.5	34559.4	40716	42012.3	0.369928	0.18305	0.0972521	0.106129	0.165144	0.220411	0.101847	40881.3	61448.8	55934.2	70193.2	21012.1	39095.9	1.25493	0.154754	0.745365	1.86064	0.0072679	0.997062	1.5031	0.0222875	0.65764	0.17999	0.249982	1.23255	0.119563	0.235937	1.36821	0.0554365	0.225025	1.1423	0.329692	0.508958	0.353746	0.587393	0.0115073	0.0343335	0.513979	0.0244632	0.110825	0.636235	0.00841671	0.108782
PATL1	Q86TB9	STSPIIGsPPVR	3676.86	3642.79	2189.98	5789.92	7242.65	6238.4	5287.33	4575.35	5165.31	5201.04	6685.84	6668.38	3412.56	2754.12	2853.53	5418.96	4839.6	8322.48	0.33635	0.267766	0.115802	0.0760101	0.137792	0.118052	0.30131	3169.87	6423.66	5009.33	6185.09	3006.74	6193.68	1.23471	0.124664	0.733824	2.05993	0.0929607	0.997062	2.02647	0.00786725	0.605633	0.156085	0.400229	1.16687	0.383594	0.527782	1.58029	0.0469715	0.210568	0.962861	0.733719	0.831809	0.460648	0.959023	0.869672	0.901045	0.948535	0.781045	0.837251	0.964198	0.857195	0.901781
PATL1	Q86TB9	STsPIIGSPPVR	171683	158240	133462	115994	108637	60635.3	201542	133212	156723	64957.5	121845	88566.3	160904	147140	152548	147031	52827.3	119813	0.317435	0.125524	0.316163	0.211899	0.311369	0.0451663	0.454974	154462	95088.8	163826	91789.6	153531	106557	0.560288	0.0521603	0.671441	0.694044	0.233654	0.997062	0.615615	0.0545884	0.676269	0.380547	0.317499	1.0243	0.908176	0.942008	1.06063	0.709588	0.812313	0.965304	0.897103	0.938419	0.309633	1.04223	0.823887	0.866869	0.993974	0.943416	0.958808	1.1206	0.748496	0.821096
PATL1	Q86TB9	STsPIIGsPPVR	38328	47025.6	31948.5	56221.7	78227.8	70314	62953.9	65784.9	61402.6	68569.8	69787.8	101103	26966.4	24612.8	16703.3	37809.3	35035.3	35445	0.43202	0.193557	0.16331	0.035059	0.231038	0.23621	0.041483	39100.7	68254.5	63380.5	79820.3	22760.9	36096.5	1.25938	0.261598	0.791401	1.5859	0.0417788	0.997062	1.74561	0.0250901	0.65764	0.206727	0.33719	1.3339	0.0910371	0.196261	1.62095	0.0235114	0.166224	1.16945	0.415608	0.583648	0.275663	0.548249	0.0203297	0.0518349	0.582109	0.0435827	0.143104	0.528852	0.0357631	0.171256
PATZ1	Q9HBE1	ANLLDSMFGsPGGLR	248.91		103.96	200.063	58.7798	209.79	499.906		804.688	466.777	484.048	485.637			92.3697				0.699268	0.580925	0.54105	0.330391	0.021846			176.435	156.211	652.297	478.82			0.734053	0.458652	0.853412				0.885375	0.839312	0.956936	0.262409	0.483886	3.33663	0.00175167	0.0161948	3.69709	0.152455	0.346422	3.06521	0.0207881	0.149706
PATZ1	Q9HBE1	KANLLDSMFGsPGGLR	600.761	583.984	356.738	486.463	166.124	353.222	433.778	2319.17	846	1513.62	1782.72	1036.01	1234.66	710.079	515.296	716.939	1185.55	183.5	0.696716	0.265268	0.479979	0.826242	0.261875	0.453736	0.721058	513.827	335.269	1199.65	1444.12	820.012	695.328	1.20378	0.720598	0.928819	0.847949	0.748231	0.997062	0.652495	0.218258	0.741798	0.517594	0.389572	3.11363	0.0225785	0.0781121	2.33473	0.353232	0.537372	4.30734	0.0232718	0.155993	0.528903	1.78465	0.10401	0.174879	1.59589	0.288437	0.412585	2.07394	0.339953	0.479856
PAWR	Q96IZ0	DANVSGTLVSSStLEK	3641.78	3240.6	2668.5	1223.88	2477.07	3157.91					653.012				2372.51	1314.99	2094.21	2838.72	0.400716	0.153642	0.429093				0.365849	3183.63	2286.29				2082.64							0.71814	0.253114	0.749535		0.310734										0.296401	0.787986	0.254783	0.349213				0.910926	0.791347	0.851641
PAWR	Q96IZ0	DANVSGTLVSSStLEKK	698.353	451.209			675.938														0.224616	0.304042						574.781																0.224616
PAWR	Q96IZ0	DANVsGTLVSSSTLEK	2663.43	3756.39	2773.69		4846.66	4257.01	5949.51	2245.54	3352.56	3307.52	3472.48	3039.48	5447.37	4174.38	7540.76	4593.82	3867.7	9234.04	0.415324	0.196353	0.0916003	0.49394	0.0667657	0.297119	0.493576	3064.5	4551.83	3849.2	3273.16	5720.84	5898.52	0.850348	0.652934	0.911222	1.03106	0.932649	0.998493	1.48534	0.0491974	0.673905	0.351242	0.25753	0.973151	0.885325	0.927725	1.25606	0.555473	0.700098	0.719087	0.102222	0.279514	0.367384	1.58759	0.0610776	0.116728	1.86681	0.100765	0.218306	1.29586	0.50861	0.628985
PAWR	Q96IZ0	DANVsGTLVSSSTLEKK															652.848	356.266		259.377	0.484846						0.222568						307.821																					0.484846
PAWR	Q96IZ0	RSEDEPPAAsASAAPPPQR							1558.74		724.14	1751.27		1152.56							0.351694			0.517025	0.291582					1141.44	1451.91			1.272	0.612381	0.899266							0.351694
PAWR	Q96IZ0	RStGVVNIPAAECLDEYEDDEAGQK							450.864							4272.53		6039	4076.55	4446.46	0.533403						0.214827						4854.01																					0.191072
PAWR	Q96IZ0	RsEDEPPAASASAAPPPQR	7423.96	8699.53	6537.21	7552.95	5982.14	6759.29				1170.92	1322.27		5110.02	8647.66	9136.48		5427.28		0.426168	0.143902	0.116104		0.0858479	0.287917		7553.57	6764.79		1246.6	7631.39								0.895576	0.371161	0.79105	0.0858479	0.132954	0.174125	1.45023e-05	0.001197				0.184277	0.00562285	0.103235	0.297367	0.98899	0.947516	0.960724	1.0103	0.959691	0.970285
PAWR	Q96IZ0	STTSVsEEDVSSR	1638.56	1251.22		1128.9	1419.49	1688.33	1044.27	1086.06	678.954	410.445		799.536	1968.47	1241.69	2371.98	2172.48	1681.09	568.019	0.43168	0.189554	0.198114	0.239161	0.454766	0.307839	0.557759	1444.89	1412.24	936.429	604.99	1860.71	1473.86	0.646061	0.298167	0.802561	0.792097	0.544379	0.997062	0.977404	0.907383	0.978286	0.345104	0.169279	0.563989	0.00558277	0.0329118	0.648097	0.167226	0.362748	0.42839	0.0710431	0.237746	0.400751	1.16978	0.438683	0.53178	1.28779	0.359275	0.479223	1.04364	0.911515	0.941124
PAWR	Q96IZ0	STTsVSEEDVSSR	8354.66	2663.87	2172.13		3695.8	3479.55	21196.6	9908.69	7182.82	16649.6	10705.9	15526.4	24882.9	20172.8	43801.4	41781.7	48124.5	37981.1	0.8263	0.781538	0.0426211	0.582168	0.220909	0.422228	0.120212	4396.89	3587.68	12762.7	14294	29619	42629.1	1.11998	0.76632	0.93883	1.43925	0.205785	0.997062	0.815959	0.723059	0.918719	0.382483	0.60668	3.3213	0.00482269	0.0301948	2.90267	0.180746	0.375958	3.98419	0.0274363	0.165636	0.308062	8.86871	0.000642316	0.00525327	6.73637	0.0640822	0.171923	11.8821	0.00564294	0.101608
PAWR	Q96IZ0	TSsGLGGSTTDFLEEWK			269.289	1327.42	993.315	657.766				1423.69	1280.04	695.77		1294.33		1555.16		3104.32	0.606409		0.337242		0.340239		0.47019		992.832		1133.17		2329.74										0.340239	0.558473	1.39562	0.35992	0.505319				1.14135	0.659363	0.777689	0.493011	2.44426	0.161685	0.245493				2.34656	0.321513	0.462935
PAWR	Q96IZ0	TsSGLGGSTTDFLEEWK													1428.41		1731.54				0.135663					0.135663						1579.98																						0.135663
PAWR	Q96IZ0	YKsTTSVSEEDVSSR			34.7049	78.9926			2269.46	24.7545	7.12478	585.59			649.658	4730.84	5407.39	1062.13	1033.15	9435.61	1.39536			1.6961		0.715775	1.25996					3595.96											1.4773	0.550868										0.933181	65.4332	0.0491435	0.0991622
PAWR	Q96IZ0	YNRDANVsGTLVSSSTLEK															3615.29	827.553	2268.5	7162.48	0.782203						0.971078						3419.51																					0.782203
PAWR	Q96IZ0	sEDEPPAASASAAPPPQR	71996.7	73674.2	75193	83597.2	70525.2	75710	35235.8	20189.7	22935.3	28079.7	24017.4	23890.1	85759.7	96249.9	121005	84148.5	80752.6	130358	0.506416	0.0217163	0.0859197	0.306764	0.0940788	0.179174	0.281563	73621.3	76610.8	26120.3	25329.1	101005	98419.6	0.969709	0.882822	0.970848	0.974405	0.899913	0.997829	1.04061	0.517099	0.844334	0.206214	0.0610568	0.342466	1.17641e-08	3.44295e-05	0.354792	0.00747909	0.112528	0.33062	0.00240566	0.0850821	0.21041	1.32744	0.0341514	0.0755251	1.37195	0.118846	0.239934	1.28467	0.304488	0.447748
PAXBP1	Q9Y5B6	DTNQEDGVIISEHGEDEMDMEsEK	1125.98	2499.28	6757.97	964.106	883.168	1621.45	3498.1	9845.75	6983.18	8183.44	10611.8	8501.33	12209.7	13855.4	13202.9	18025	9345.76	1363.46	0.727405	0.848463	0.350195	0.469165	0.145057	0.0633122	0.870028	3461.08	1156.24	6775.67	9098.86	13089.3	9578.06	1.34287	0.336112	0.814536	0.731745	0.541909	0.997062	0.33407	0.30625	0.765514	0.317683	0.979029	3.43804	0.00230011	0.0191059	1.95768	0.255727	0.448386	7.86934	0.00544642	0.102747	0.497166	4.90921	0.00923888	0.0293953	3.78187	0.0228443	0.107749	8.28379	0.221913	0.373495
PAXBP1	Q9Y5B6	DTNQEDGVIISEHGEDEMDMEsEKEEEKPK	2665.54	569.732	2173.44	149.802	384.238	334.728	1398.26	2909.25	2714.72	2317.34	2835.48	1677.24	2720.95	1905.61	4313.56	2674.36	3337.31	1434.2	0.565307	0.607873	0.426689	0.351165	0.254839	0.410968	0.389223	1802.9	289.589	2340.74	2276.69	2980.04	2481.96	0.972635	0.918069	0.980329	0.832861	0.611177	0.997062	0.160624	0.137521	0.715804	0.276039	1.03543										0.374793
PAXBP1	Q9Y5B6	DTNQEDGVIIsEHGEDEMDMESEK	397.704	439.731	1294.44	66.2056	152.638		798.742	1190.74	1467.85	1131.97	1409.13	1094.9	1311.23	928.707	1613.19	1959.26	593.754	462.751	0.562826	0.712098	0.558542	0.291723	0.141686	0.26708	0.824453	710.624	109.422	1152.45	1212	1284.38	1005.26	1.05168	0.80252	0.949891	0.782681	0.631618	0.997062	0.153979	0.173428	0.72974	0.203835	1.03636										0.513212
PAXBP1	Q9Y5B6	DTNQEDGVIIsEHGEDEMDMEsEK							65.9474	760.676		349.669	729.483	435.925	222.38	328.353	389.958	1090.62			0.651394			1.18856	0.394262	0.270319					505.026	313.564											0.613948											0.777124
PAXBP1	Q9Y5B6	DTNQEDGVIIsEHGEDEMDMEsEKEEEKPK			97.7274	26.0247	44.3464		29.417	459.881	487.379	396.481	338.346	495.632	254.045	282.814	677.22	301.872	472.214	135.129	0.670341		0.368203	0.788904	0.193902	0.584277	0.556125		35.1855	325.559	410.153	404.693	303.072	1.25984	0.632594	0.904837	0.748892	0.580388	0.997062				0.479115	0.664834	6.56501	0.00641292	0.0357041				11.6569	0.0122003	0.12842	0.542267	6.31562	0.0114946	0.0343163				8.61352	0.109246	0.262081
PAXBP1	Q9Y5B6	ELGDFtPHDNEPGK	597.981	564.157	499.385	582.737	898.221	530.116	1304.6	787.122	1000.65	1460.9	864.442	726.168	1128.73	652.318	897.893	1746.67	916.807	1398.05	0.391661	0.0904614	0.296977	0.252284	0.38386	0.266797	0.307785	553.841	670.358	1030.79	1017.17	892.98	1353.84	0.986787	0.962644	0.990964	1.51609	0.189686	0.997062	1.21038	0.419111	0.80905	0.289844	0.236355	1.6729	0.0176642	0.0669557	1.86116	0.081475	0.26436	1.51735	0.264784	0.450187	0.351439	1.83534	0.0231943	0.0568186	1.61234	0.127075	0.248731	2.01958	0.0867923	0.236834
PAXBP1	Q9Y5B6	IAEEIGIEGsDDDALVTGEQDEELSR	2333.78	24943.6	12339.4	44139.3	39012.5	30301.6	62278.9	61645.5	53651.8	76729.8	67538.9	63785.5	110535	81096.2	97816.5	115512	69974.3	137794	0.564636	0.857954	0.184987	0.0812345	0.096029	0.153027	0.320787	13205.6	37817.8	59192.1	69351.4	96482.4	107760	1.17163	0.105639	0.724001	1.11689	0.642776	0.997062	2.86377	0.0425472	0.670199	0.118445	0.623047	2.5193	0.000940854	0.011148	4.48235	0.0102705	0.126013	1.83383	0.00485449	0.0997464	0.240526	4.00292	0.000153412	0.00231783	7.30618	0.00193779	0.0532349	2.84946	0.0673388	0.214698
PAXBP1	Q9Y5B6	IKTELNSsAESEQPLDK		2340.86	1723.86	2902.94	3109.78	1778.77	4556.88	3511.38	3427.41	4415.55	2852.27		3579.38						0.299572	0.214671	0.275785	0.164218	0.304191			2032.36	2597.16	3831.89	3633.91			0.948334	0.846587	0.961597				1.27791	0.353844	0.785798	0.191273	0.266653	1.58259	0.012328	0.053475	1.88544	0.0344171	0.187711	1.39918	0.388175	0.560622
PAXBP1	Q9Y5B6	IKTELNsSAESEQPLDK												2431.47		1845.88		3072.51	3669.96		0.286514						0.125314						3371.24																					0.324841
PAXBP1	Q9Y5B6	TELNSsAESEQPLDK		1168.52		1617.53	1345.01	1339.73	1891.29	1180.96	1447.19	1523.69	1288.3	1396.1	922.027			849.126			0.215101		0.110792	0.238209	0.0840034				1434.09	1506.48	1402.7			0.931108	0.673612	0.916777							0.168813	0.13573	1.06353	0.543077	0.667226				0.97811	0.798115	0.87526	0.0582091	0.647495	0.0100314	0.031088
PAXBP1	Q9Y5B6	TELNsSAESEQPLDK	167.479		310.953					447.876			355.301		1063.33	526.568		1046.36			0.636546	0.424099				0.477451		239.216				794.95											0.163003	0.424099	1.67877	0.218608	0.357358							0.347219	3.67347	0.0546289	0.10723	3.32315	0.270143	0.396032
PAXIP1	Q6ZW49	NLNWtPAEVPQLAAAK	79.2822						1244.25	528.355	795.589	742.487	902.248	312.485	518.859		56.8776		222.816		0.712029			0.422582	0.46754	1.13479				856.063	652.407			0.762101	0.498523	0.866716							0.423455											0.879181
PAXIP1	Q6ZW49	SEMIATWsPAVR	1544.84	1078.38	741.158	830.046	632.077	685.05	2441.43	3075.66	2377.16	3113.27	3301.91	2014.3	341.98		436.42	542.734	981.542		0.695852	0.359861	0.143194	0.146713	0.247479	0.171581	0.407124	1121.46	715.724	2631.42	2809.83	389.2	762.138	1.0678	0.722586	0.929285	1.95822	0.32906	0.997062	0.638207	0.219139	0.741798	0.18835	0.375118	2.96173	6.19266e-05	0.00247895	2.34642	0.00947279	0.121953	3.92585	0.0325102	0.175892	0.491143	0.626685	0.126454	0.202915	0.347047	0.0828094	0.19549	1.06485	0.868325	0.910066
PAXIP1	Q6ZW49	SSPASSQEGSPSGDQQFsPK	754.671	723.474	717.158	405.552		573.15	476.757		452.996	870.186	269.206	639.613	653.018	639.939	689.576	1349.15	950.585	1137.82	0.386255	0.0274473	0.242176	0.036143	0.51128	0.0389316	0.174022	731.768	489.351	464.876	593.002	660.844	1145.85	1.27561	0.54058	0.880043	1.73392	0.0498705	0.997062	0.668725	0.206238	0.73967	0.416681	0.230137	0.853419	0.464907	0.598956	0.635278	0.00107945	0.0697333	1.21181	0.633619	0.758566	0.326026	1.42304	0.0874083	0.153211	0.903079	0.0218536	0.106203	2.34157	0.0192265	0.138799
PAXX	Q9BUH6	KsPRPAGPQLFLPDPDPQR	26760.9	22436.2	24389.5	13406.7	8090.54	6147.78	12637.5	25125.1	5987.22	16270.1	15201.8	1678.15	18282.2	17644	32084.4	12854.6	13046.4	12729.6	0.506123	0.0882915	0.407796	0.666256	0.736092	0.359907	0.0123918	24528.9	9215.01	14583.3	11050	22670.2	12876.9	0.75772	0.655107	0.911418	0.56801	0.173123	0.997062	0.37568	0.0072914	0.594526	0.643259	0.523052	0.759642	0.430044	0.569959	0.594534	0.214268	0.409577	1.19913	0.747676	0.840512	0.418819	1.05344	0.852234	0.887916	0.924225	0.735586	0.801515	1.39738	0.233339	0.383327
PAXX	Q9BUH6	LAAAEETAVsPR	77606.3	35923.7	73159.9	103958	106554	51618.2	97275.6	81324.6	75980.2	46832.4	69256.3	98091.1	35418.7	33485.2	34723.6	36311	56381.6	81764.4	0.388012	0.367831	0.354727	0.130558	0.359923	0.0283529	0.391702	62230	87376.7	84860.1	71393.3	34542.5	58152.3	0.841305	0.471397	0.857547	1.6835	0.21427	0.997062	1.40409	0.326531	0.774547	0.245415	0.374211	1.04443	0.815852	0.879613	1.36365	0.224321	0.41838	0.817075	0.530714	0.678886	0.417905	0.619591	0.0712486	0.131374	0.555079	0.170933	0.295175	0.665536	0.264312	0.411758
PAXX	Q9BUH6	LAAAEETAVsPRK	9152.82	8017.85	8249.61	9448.59	7234.81	8364.78	6120.2	5067.55	5112.54	5392.8	5542.8	5921.68	6388.61	6534.21	9538.54	5505.53	6267.84	12746.6	0.281122	0.0707711	0.132581	0.109542	0.0485073	0.237484	0.486811	8473.43	8349.39	5433.43	5619.09	7487.12	8173.31	1.03417	0.659123	0.912245	1.09165	0.804133	0.997062	0.985362	0.875099	0.967746	0.0771463	0.0950058	0.656996	6.7477e-05	0.0026331	0.641232	0.00337769	0.0898377	0.672994	0.0438252	0.195073	0.355265	0.930904	0.640811	0.714871	0.8836	0.443138	0.556321	0.978911	0.947047	0.964241
PAXX	Q9BUH6	LAAAEETAVsPRKsPR	5394.64	6408.88	61.2125	3630.07	6556.79	4227.47	1857.46	3957.58	4027.83	4635.07	1535.67	4884.9	3480.86	4371.58	3205.45	3192.96	2551.71	946.144	0.485684	0.862209	0.321848	0.375892	0.50628	0.165363	0.518943	3954.91	4804.78	3280.96	3685.21	3685.96	2230.27	1.12321	0.772133	0.940577	0.605071	0.148615	0.997062	1.21489	0.722317	0.918465	0.41105	0.551018	0.795253	0.455937	0.591449	0.82959	0.772369	0.856212	0.766989	0.469863	0.629071	0.388413	0.675393	0.232972	0.325303	0.931996	0.904677	0.930167	0.464178	0.0874058	0.237528
PAXX	Q9BUH6	MDPLSPPLCtLPPGPEPPR					8066.49	9428.68	5341.99	1592.39	8827.02				7910.59	6559.63	7949.4				0.361375		0.110112	0.688668		0.105901			8747.58	5253.8		7473.21											0.688668	0.110112	0.6006	0.232221	0.372515							0.105901	0.854317	0.266143	0.361558
PAXX	Q9BUH6	RLAAAEETAVsPR	20802.1	18301.3	14561.8	20560.2	18829.9	17679	14129.1	12580.3	11943.3	15871.2	14435.4	13954.6	12246	18577.5	12351.6	13379.3	12398.9	16908.1	0.19196	0.175565	0.0762382	0.0872487	0.0675882	0.251907	0.166674	17888.4	19023	12884.2	14753.8	14391.7	14228.8	1.1451	0.0984198	0.71212	0.988677	0.951654	0.99859	1.06343	0.612096	0.875406	0.101097	0.123234	0.748765	0.0025542	0.0203379	0.720255	0.0968292	0.283752	0.775574	0.0175795	0.141997	0.191566	0.775382	0.017785	0.0470539	0.804527	0.276589	0.401532	0.747976	0.0513962	0.193471
PAXX	Q9BUH6	RLAAAEETAVsPRK	6336.42	9221.42	4977.81	5947.08	3337.09		3699.16	3186.78	1929.02	1561.41	2424.86	296.212	2085.82	3232.97	3662.65		1731.22	4760.21	0.60541	0.316582	0.397569	0.309991	0.750004	0.272284	0.65989	6845.22	4642.08	2938.32	1427.49	2993.81	3245.72	0.48582	0.137976	0.738534	1.08414	0.896321	0.99722	0.67815	0.322294	0.772341	0.556392	0.361793	0.366016	0.0128738	0.054959	0.429251	0.0725866	0.251009	0.307511	0.200715	0.388407	0.395525	0.518879	0.0394501	0.083907	0.437358	0.0768634	0.188551	0.699194	0.558542	0.671746
PAXX	Q9BUH6	sPRPAGPQLFLPDPDPQR	37671.4	41181.4	48682.8	40561.3	33364.9	44978.7	30101.4	23532.3	21613.3	23595.3	24690.4	20444	25103.2	27759.2	37775.6	22640.5	20570.7	42458.5	0.298438	0.132315	0.147901	0.177467	0.0962308	0.221198	0.423153	42511.9	39635	25082.3	22909.9	30212.6	28556.6	0.913388	0.505097	0.868457	0.945186	0.848275	0.997062	0.932327	0.572866	0.863092	0.139998	0.130849	0.584225	0.000136774	0.00369916	0.590008	0.0151536	0.143247	0.578023	0.0268379	0.163503	0.298809	0.715417	0.0230879	0.0566474	0.710687	0.0731521	0.184019	0.720489	0.251621	0.400085
PBK	Q96KB5	GLSHsPWAVK	8309.92	4828.89	4766.35	7062.66	8919.45	5487.8	8267.84	11858.5	10397	9808.73	7427.9	3845.81	3624.42	2462.59	858.405	2243.28	2061.36	566.834	0.601136	0.339802	0.240023	0.177467	0.427118	0.599917	0.566496	5968.39	7156.64	10174.4	7027.48	2315.14	1623.83	0.6907	0.209861	0.772538	0.701395	0.517665	0.997062	1.19909	0.48303	0.831882	0.326351	0.274669	1.31062	0.170519	0.300735	1.70472	0.0558416	0.22563	0.981953	0.952274	0.971843	0.568464	0.300111	0.000629163	0.00519138	0.387901	0.0696697	0.179246	0.226898	0.0153718	0.129062
PBK	Q96KB5	GLSHsPWAVKK	3238.47	3107.01	887.932	1786.95	527.633		2923.27	6640.12	1997.64	2856.32	3641.1		1043.44						0.652863	0.547779	0.769444	0.637603	0.170814			2411.13	1157.29	3853.67	3248.71			0.843015	0.716371	0.927975				0.479978	0.296174	0.760906	0.49572	0.650298	1.89133	0.123427	0.241034	1.59828	0.435122	0.606473	2.80716	0.129026	0.311475
PBK	Q96KB5	MEGISNFKtPSK		15470.3	17727.7	8160.93		6154.85		61843.5	23716.3	36296.6	54222.2		24921.9				16349	2752.94	0.789346	0.0961629	0.198174	0.630202	0.280059		1.00659	16599	7157.89	42779.9	45259.4			1.05796	0.92073	0.981084				0.431225	0.025473	0.65764	0.392082	0.470475	3.70585	0.0281963	0.0893515	2.57726	0.400042	0.577404	6.32301	0.143302	0.328089	0.761786	1.2354	0.719714	0.782642				1.33433	0.784759	0.846804
PBK	Q96KB5	SVLCSTPTINIPAsPFMQK	1240.57	830.128	1385.43	919.608		969.824	1179.88	2212.02	2132.94	1823.14	1867.28		249.499	615.533					0.480131	0.250026	0.0375859	0.311923	0.0169133	0.598417		1152.04	944.716	1841.61	1845.21	432.516		1.00196	0.992332	0.998902				0.820037	0.338306	0.778651	0.220556	0.218749	1.72391	0.00912952	0.0442613	1.59856	0.161736	0.356953	1.95319	0.00149838	0.0719843	0.598417	0.404557	0.113479	0.186664	0.375435	0.0778239	0.189713
PBK	Q96KB5	SVLCSTPtINIPASPFMQK	3874.18			2867.71			2421.6		821.532										0.509195			0.697732						1621.56													0.697732	0.211123	0.481042	0.22851	0.368312
PBRM1	A0A9L9PXL4;Q86U86	AQHPDYsFGELSR	1962.65	1383.49	1237.23	1262.74	1682.04	1367.7	3276.75	2315.43	2724.78	2481.47	1922.37	1939.13	723.55	419.559			532.828	88.5502	0.556862	0.251107	0.151785	0.174012	0.150436	0.376087	1.01115	1527.79	1437.49	2772.32	2114.32	571.554		0.762655	0.130771	0.738368				0.940898	0.74533	0.927054	0.21007	0.191199	1.64795	0.00409416	0.027281	1.8146	0.0270422	0.173265	1.47084	0.0450527	0.197408	0.603972	0.297524	0.000636374	0.00522805	0.374105	0.0378766	0.134079	0.216133	0.0660945	0.212912
PBRM1	A0A9L9PXL4;Q86U86	ATsPSSSVSGDFDDGHHSVSTPGPSR	24413.2	50755.8	26942.3	19947.8	19154	17267.9	10406.5	16165.2	12609.8	7862.62	11690.3	7852.25	13637.2	14333.4	21757.3	10928.1	18541.7	21168.5	0.543617	0.427002	0.0732615	0.222476	0.242243	0.271514	0.3151	34037.1	18789.9	13060.5	9135.05	16576	16879.4	0.699441	0.14119	0.738534	1.01831	0.943586	0.99859	0.552042	0.209952	0.740199	0.284357	0.471338	0.420155	0.0285887	0.0900318	0.383714	0.124562	0.314633	0.486168	0.00546491	0.102747	0.263615	0.633301	0.12071	0.195756	0.486997	0.164428	0.288869	0.898323	0.601748	0.707685
PBRM1	A0A9L9PXL4;Q86U86	ATsPSSsVSGDFDDGHHSVSTPGPSR	3581.83			1879.87	2272.5			3204.18	3228.31	1946.3			2742.47	3500.14		3422.46	4373.25	3110.64	0.249971		0.133723	0.00530464		0.171645	0.180912		2076.18	3216.25		3121.3	3635.45				1.16472	0.416297	0.997062				0.262556	0.345677	1.08335	0.763812	0.841158							0.176713	1.33037	0.235272	0.327696				1.75103	0.039588	0.176829
PBRM1	A0A9L9PXL4;Q86U86	ELGPLPDDDDMAsPK	2453.76	3056.94	2845.06	2207.58	3853.68	3756.27	5209.44	10208.3	5438	8715.08	8425.24	10772.7	2253.35	2399.99	1160.42	1961.17	2480.73	362.755	0.732415	0.109866	0.282212	0.405994	0.137555	0.349505	0.689228	2785.25	3272.51	6951.92	9304.33	1937.92	1601.55	1.33838	0.286246	0.800197	0.82643	0.680588	0.997062	1.17494	0.462714	0.824817	0.288578	0.221438	2.68354	0.0023937	0.019557	2.49597	0.123294	0.313073	2.84318	0.00374893	0.0943283	0.474386	0.584287	0.0174461	0.0464142	0.695779	0.149881	0.27266	0.489396	0.116868	0.269974
PBRM1	A0A9L9PXL4;Q86U86	ELGPLPDDDDMAsPKLK	280.564	311.82	615.343	645.556	287.121		1182.66	2183.48	768.534	2758.6	2087.13	1745.73	2013.9	1141.8	587.049	1246.59	1317.03	551.954	0.654781	0.459351	0.543492	0.527827	0.234541	0.576541	0.407166	402.575	466.339	1378.23	2197.15	1247.58	1038.53	1.59419	0.194528	0.762773	0.83243	0.691635	0.997062	1.15839	0.792699	0.942779	0.403025	0.433123	4.17606	0.00474241	0.029884	3.42352	0.138612	0.331057	4.7115	0.0162912	0.139329	0.472402	2.67018	0.0213441	0.0535236	3.099	0.172517	0.296961	2.22698	0.155376	0.309951
PBRM1	A0A9L9PXL4;Q86U86	LSAITMALQyGSESEEDAALAAAR	228.661	1347.89	1612.91	183.393	1897.67	3487.67	251.106	24.9513	395.69			601.743	388.277	3283.2	3798.7	1529.14	3056.79	169.198	0.96379	0.691095	0.890253	0.834506		0.738278	0.911399	1063.15	1856.25	223.916		2490.06	1585.04				0.636549	0.541222	0.997062	1.74598	0.507087	0.842005	0.762719	0.838193	0.218108	0.0715562	0.16718	0.210615	0.180507	0.375693				0.765419	1.39587	0.492424	0.58277	2.34214	0.311725	0.435295	0.853898	0.841185	0.889169
PBRM1	A0A9L9PXL4;Q86U86	LWEDsAGEK	1985.88	1875.64	2680.67	1774.06	1892.99	3312.65	4414.93	2690.82	5363.45	2752.16	3921.37	4624.29	2745.19	3283.93	3934.67	1893.63	2102.37	2791.85	0.357147	0.200143	0.367941	0.32599	0.251118	0.179335	0.207752	2180.73	2326.57	4156.4	3765.94	3321.26	2262.62	0.906058	0.705638	0.924467	0.681252	0.0764855	0.997062	1.06688	0.809797	0.948141	0.269286	0.271979	1.75767	0.00940351	0.0451163	1.90597	0.116522	0.305369	1.61867	0.123032	0.304507	0.269585	1.23885	0.205386	0.295339	1.52301	0.0608283	0.167859	0.972513	0.916637	0.944507
PBRM1	A0A9L9PXL4;Q86U86	LsNLPTVDPIAVCHELYNTIR	235.941	185.446			83.2557		87.3149												0.508821	0.169464						210.693																0.462431
PBRM1	A0A9L9PXL4;Q86U86	MRTPsNLAAAR				850.707												1149.23		251.236	0.60945						0.906811						700.234																					0.906811
PBRM1	A0A9L9PXL4;Q86U86	MRtPSNLAAAR	1312.13	1169.66	1402.28	1433.38	894.172	1091.6	3021.62	3609.8	2108.03	2187.29	2890.01	2491.41	545.144	1006.81		536.203	907.813		0.564651	0.0905895	0.239361	0.259767	0.139688	0.420692	0.363941	1294.69	1139.72	2913.15	2522.9	775.977	722.008	0.86604	0.480632	0.860356	0.93045	0.872945	0.997062	0.880299	0.438943	0.814092	0.209559	0.169321	2.23301	0.000762636	0.00983733	2.25007	0.0625688	0.237229	2.21362	0.00686763	0.109655	0.325698	0.615339	0.0207175	0.0524821	0.599353	0.245894	0.372496	0.633498	0.209648	0.361779
PBRM1	A0A9L9PXL4;Q86U86	NTDNSEDsRAEDNFNLEK		414.092	331.054	136.593	415.21	491.335		1360.4	827.491	685.372		743.63							0.596141	0.157598	0.537096	0.344463	0.0576555			372.573	347.712	1093.95	714.501			0.653141	0.387563	0.83028				0.933273	0.845803	0.958479	0.342462	0.38015	2.52819	0.0311754	0.0954503	2.93619	0.218333	0.412743	2.05486	0.0683015	0.233064
PBRM1	A0A9L9PXL4;Q86U86	RATSPsSSVSGDFDDGHHSVSTPGPSR	4091.28	4529.36		1670.45				3064.06						1137.48				1185.29	0.571885	0.0718665						4310.32																0.448871										0.0291057	0.338561	0.125198	0.201264
PBRM1	A0A9L9PXL4;Q86U86	RDDIEDGDSMISSATSDTGsAK	377.536		449.822		529.402			1061.35		584.352				420.515				134.735	0.556432	0.12356						413.679															0.4099	0.167964	1.81944	0.357449	0.50311							0.727875	0.613871	0.425403	0.519369
PBRM1	A0A9L9PXL4;Q86U86	RDDIEDGDSMISSATsDTGSAK	2562.28			2281.01	3902.26	3634.69		3804.58	3896.52	3009.86	3612.82		1563.14				1980.2	463.371	0.40547		0.265578	0.0168832	0.128756		0.877863		3272.65	3850.55	3311.34		1221.78	0.859965	0.319285	0.809667							0.111324	0.256401	1.15699	0.329821	0.47546				1.01182	0.951545	0.971595	0.586718	0.431517	0.0374242	0.0807152				0.373331	0.160374	0.315275
PBRM1	A0A9L9PXL4;Q86U86	RDDIEDGDsMISSATSDTGSAK	12885.4	14756.6	17469.2		1436.68	8625.55	36137.3	32490.3	24047.8	34308.8	27432.2	28308.6	35677.7	41610.8	29678.9	46493.4	29673.2	12620.6	0.486166	0.153269	1.01037	0.200742	0.124697	0.167322	0.572263	15037.1		30891.8	30016.5	35655.8	29595.8	0.971666	0.846523	0.961597	0.830041	0.60755	0.997062				0.151247	0.567041	2.75986	0.000609895	0.00855064	2.05438	0.0348087	0.188392	5.96618	0.0371005	0.183823	0.362654	2.95666	0.00497034	0.0192951	2.37119	0.0166839	0.0960389	5.88255	0.117487	0.270551
PBRM1	A0A9L9PXL4;Q86U86	RLsNLPTVDPIAVCHELYNTIR	3275.25	4194.07	1540.64	2294.09	2752.84	1297.16	1987.15	1278.29	390.013	798.139	1104.95		923.332	1924.19	1172.41	866.415	1331.71	1346.71	0.585121	0.448656	0.351936	0.656755	0.227994	0.388847	0.231101	3003.32	2114.7	1218.48	951.543	1339.98	1181.61	0.780924	0.630134	0.904651	0.881816	0.672578	0.997062	0.70412	0.388555	0.797466	0.534695	0.425338	0.434429	0.0235269	0.0802824	0.405712	0.13587	0.327564	0.449967	0.102207	0.279513	0.303007	0.492688	0.0318321	0.0716528	0.446165	0.154656	0.277715	0.558762	0.151023	0.306006
PBRM1	A0A9L9PXL4;Q86U86	SEDsSGAAGLSGLHR	255.515		343.427	201.652	449.439			192.026	271.782	204.462	203.223	589.083			48.9306			160.251	0.558553	0.207576	0.538209	0.243187	0.669422			299.471	325.545	231.904	332.256			1.43273	0.522733	0.875397				1.08707	0.870145	0.966003	0.578442	0.346829	0.934744	0.832868	0.891252	0.774379	0.373872	0.554799	1.02061	0.97258	0.984585	0.752605	0.334682	0.0774912	0.139726
PBRM1	A0A9L9PXL4;Q86U86	SYYKPDsPEYK	166.846				268.933	174.807	264.486	536.111	391.588	348.556	353.403			200.886					0.398469		0.299981	0.341991	0.00976432				221.87	397.395	350.98			0.883201	0.614172	0.900103							0.262441	0.278985	1.86131	0.0192785	0.0706704				1.58192	0.221738	0.408841
PBRM1	A0A9L9PXL4;Q86U86	TYsQDCSFK	378.778	282.772	562.016	404.134	409.348	459.934	372.721		252.821				241.616				578.808	769.175	0.369866	0.347855	0.0726112	0.271068			0.19972	407.855	424.472	312.771			673.992							1.04074	0.85977	0.962583	0.271068	0.221721	0.751557	0.288634	0.433692	0.766867	0.418064	0.592205				0.504209	1.27322	0.541152	0.62815				1.58784	0.222229	0.373763
PBX2	P40425	GGGSAAAAAAAAASGGGVsPDNSIEHSDYR	6401.23	6727.5	6152.28	5136.97	7288.83	6451.81	7661.28	6643.35	7482.69	4176.61	6545.05	8661.24	3059.46	2757.42	4905.41	2747.31	3039.69	2869.9	0.354108	0.044885	0.172385	0.0748419	0.347238	0.325341	0.0508793	6427	6292.54	7262.44	6460.97	3574.09	2885.63	0.889641	0.602993	0.895904	0.807375	0.413166	0.997062	0.979078	0.852698	0.960669	0.222179	0.112222	1.07892	0.488573	0.619507	1.12999	0.0989065	0.285464	1.02677	0.914473	0.949585	0.257491	0.507859	4.19471e-05	0.00115943	0.556106	0.0442117	0.143805	0.45858	0.0302539	0.16171
PBX2	P40425	HSMGPGGYGDNLGGGQMYsPR	2382.07	7471.51	15543.3	2281.27		4503.85	4447.9	16807.6	19271.3	14186	21013	24515.3	7667.78	10128.8		7482.71	10677.1	3063.25	0.659804	0.783957	0.46325	0.587995	0.263911	0.195564	0.540446	8465.61	3392.56	13508.9	19904.7	8898.27	7074.34	1.47345	0.318456	0.809667	0.795024	0.524616	0.997062	0.400746	0.316163	0.769099	0.417051	0.856082	2.59568	0.0232829	0.0797422	1.59574	0.447629	0.616809	5.86717	0.0226102	0.154074	0.385785	1.21247	0.643012	0.716547	1.05111	0.922771	0.943684	2.08525	0.23979	0.389049
PBX2	P40425	sSQEEEPVDPQLMR			1441.35							2756.53	4371.53								0.513798				0.320417						3564.03												0.320417
PC	P11498	ASPSPtDPVVPAVPIGPPPAGFR		662.87	1605.13									738.651							0.522352	0.587546						1134																0.587546
PC	P11498	FIGPsPEVVR	280.004	158.693	438.432	271.921	303.453	496.473	116.025	291.033	340.553		322.668	359.744	95.5701	431.859	309.896	158.114	167.529	494.059	0.424453	0.479791	0.340262	0.473363	0.0768357	0.609961	0.700127	292.376	357.282	249.204	341.206	279.108	273.234	1.36918	0.308358	0.806966	0.978953	0.970235	0.999247	1.22199	0.57807	0.864282	0.343807	0.377631	0.880476	0.574497	0.694777	0.852339	0.704764	0.809034	0.955003	0.843117	0.9041	0.586568	0.850204	0.571435	0.655411	0.95462	0.922218	0.943275	0.764757	0.561532	0.674108
PCBD1	P61457	AHRLsAEERDQLLPNLR	1768.23	1302.57	696.13	494.52	204.86		233.267	1291.63		185.581	581.097		272.541	397.806	1762.23	542.886	161.088	263.126	0.840827	0.428138	0.585719	0.981542	0.729568	1.01903	0.613193	1255.64	349.69	762.446	383.339		322.366	0.502775	0.602986	0.895904				0.278495	0.0860802	0.689743	0.891189	0.709102	0.64135	0.428629	0.568765	0.607216	0.518088	0.671104	1.09623	0.904387	0.942823	1.05939
PCBP1	Q15365	CSDAAGYPHATHDLEGPPLDAYSIQGQHTIsPLDLAK	2626.45	2329.77	2174.05	3422.89	1954.02	946.07		3461.43		2247.19	2126.6		1007.07	1110.22		1108.15	1858.36	1777.18	0.402701	0.0966995	0.590957		0.0389895	0.0688946	0.260369	2376.75	2107.66		2186.89	1058.64	1581.23				1.49364	0.153939	0.997062	0.886779	0.746169	0.927425	0.282693	0.363255	1.16481	0.527806	0.654231				1.03759	0.922468	0.954667	0.298712	0.611985	0.0527316	0.104392	0.445415	0.00510366	0.0657416	0.750233	0.547504	0.662293
PCBP1	Q15365	IANPVEGSsGR	1685.33			1314.02	2315.01		2449.19	1554.92	2342.88								1163.18		0.28961		0.39008	0.230906					1814.52	2115.67													0.230906	0.285653	1.19431	0.444439	0.581876
PCBP1	Q15365	IItLTGPTNAIFK		357.333	256.363			244.764	179.96	291.636							241.708		156.603		0.271447	0.232678		0.334892				306.848		235.798													0.334892	0.216373	0.824028	0.533025	0.658211	0.768453	0.44574	0.615128				0.30217	0.695975	0.240467	0.333237
PCBP1	Q15365	LVVPATQCGsLIGK	2491.77	2177.49	1904.94		1949.42	1981.09	2757.72		1597.04		1085.52		1773.34				2790.33	2742.13	0.256639	0.134007	0.0113944	0.376934			0.0123222	2191.4	1965.25	2177.38			2766.23							0.896804	0.313541	0.768582	0.472502	0.115208	0.863148	0.622949	0.733602	0.993602	0.9848	0.992345				0.235602	1.15913	0.422658	0.516993				1.40757	0.00271311	0.0799194
PCBP1	Q15365	LVVPAtQCGSLIGK								1941.43	1597.82					1792.5	1760.98				0.0794754			0.137297		0.012543				1769.63		1776.74											0.137297											0.012543
PCBP1	Q15365	QICLVMLETLSQsPQGR	30744.9	68212.6	37922.3	21690	48192.9	52276.9	40972.8	31102.8	28116.8	60909.3	47100.5	280.324	68196.1	37004.5	62978.2	71823.9	77151.8	78027.5	0.44593	0.435853	0.407821	0.201457	0.880331	0.298025	0.0443722	45626.6	40719.9	33397.5	36096.7	56059.6	75667.7	1.08082	0.897777	0.974812	1.34977	0.174869	0.997062	0.89246	0.75984	0.931417	0.592747	0.38461	0.804829	0.454164	0.589847	0.731974	0.402	0.578866	0.886463	0.837543	0.900057	0.231012	1.52557	0.0333951	0.0743002	1.22866	0.525969	0.62955	1.85825	0.0624656	0.20744
PCBP1	Q15365	QQSHFAMMHGGTGFAGIDSSsPEVK	24866.8	29003.3	46590.6	26415.8	25695.7	23190.7	25080	61924.3	30138.3	98640.1	106762	57764.2	39483.8	40567.7	32733.9	64478.4	66370.1	25786.9	0.554884	0.344465	0.0674427	0.511496	0.299355	0.112904	0.438678	33486.9	25100.7	39047.5	87721.9	37595.1	52211.8	2.24654	0.0673113	0.683387	1.38879	0.384378	0.997062	0.749568	0.334509	0.776283	0.534119	0.296555	2.16376	0.0566174	0.142201	1.16605	0.702698	0.807213	3.4948	0.0533676	0.210211	0.373407	1.53287	0.079827	0.142887	1.12268	0.610058	0.700048	2.08009	0.176186	0.330173
PCBP1	Q15365	VMTIPYQPMPASsPVICAGGQDR	145476	112592	152248	101624	116514	138871	226604	179044	195015	806496	228831		478964	532135	451014	236208	294482	73792.4	0.744479	0.155096	0.157542	0.120885	0.789067	0.0845532	0.567594	136772	119003	200221	517664	487371	201494	2.58546	0.469685	0.856818	0.413431	0.0371725	0.997062	0.870085	0.338965	0.778884	0.821422	0.159352	2.55848	0.172743	0.303267	1.4639	0.027641	0.174335	4.34999	0.398897	0.569695	0.506452	2.69324	0.0284213	0.0659996	3.56338	0.000975954	0.0452534	1.69318	0.337417	0.477116
PCBP1	Q15365	VMTIPyQPMPASSPVICAGGQDR	777.316		213.563	2260.2		1507.02	1783.7	618.86	551.459									1446.99	0.618128	0.804605	0.282747	0.70358				495.439	1883.61	984.671										3.8019	0.107414	0.70305	0.70358	0.747138	0.827786	0.745933	0.828408	1.98747	0.391085	0.569379
PCBP2	F8VRH0	PKPSSSPVIFAGGQAyTIQGQYAIPQPDLTK		511.784			1296.53	400.984	838.225		617.462	509.481	711.347	1124.12							0.421511		0.746086	0.214473	0.400812				848.755	727.843	781.651			1.07393	0.816224	0.95272							0.311424	0.66294	1.03218	0.94297	0.964164				0.920937	0.907469	0.94491
PCBP2	F8VRH0	PSSSPVIFAGGQAyTIQGQYAIPQPDLTK	1196.31		2193.22		823.472				2045.99			3257.12							0.498678	0.415941						1694.76															0.32298	0.504276	1.88813	0.235103	0.375651
PCBP2	F8VRH0	QICVVMLEsPPK	480.115	2164.04		1097.58	1637.15	623.568	517.947						305.702						0.712018	0.900639	0.453038					1322.08	1119.43											0.846722	0.85171	0.960286		0.586281
PCBP2	F8VZX2	GVTIPYRPKPSSsPVIFAGGQLTK	2279.64	2106.71		2430.93	1803.44		6528.52	8246.77		5683.49	5605.02		3473.48	3465.15	2297.11				0.543735	0.0557554	0.20957	0.164462	0.00983043	0.219837		2193.18	2117.19	7387.65	5644.26	3078.58		0.764013	0.290939	0.80109				0.965352	0.849967	0.959732	0.188351	0.124963	3.02339	0.00452596	0.0289846	3.36847	0.101491	0.288948	2.66592	0.0531107	0.209936	0.219837	1.42845	0.130068	0.207388	1.40371	0.146313	0.269026
PCBP2	F8VZX2	GVTIPyRPKPSSSPVIFAGGQLTK		1618.16			1248.17	484.066						869.772							0.46264		0.623823						866.12															0.517861
PCBP2	F8VZX2	PSSsPVIFAGGQLTK	17714.6	22229	17706.3	22099.9	11791.6	23332.1	29032	27308.5	34221.3	21924.9	24970.4	22912.9	3469.74	4555.57	4023.12	5275.78	2100.65	5115.28	0.617294	0.135756	0.332233	0.119198	0.0667712	0.135192	0.429556	19216.6	19074.5	30187.3	23269.4	4016.14	4163.9	0.770833	0.0625831	0.681517	1.03679	0.901883	0.998032	0.992605	0.973873	0.993503	0.169405	0.226423	1.39606	0.0142415	0.0585304	1.5709	0.0157005	0.144012	1.21992	0.370632	0.546204	0.289721	0.213628	0.000221081	0.0028513	0.208993	0.00761411	0.0741747	0.218297	0.0464552	0.186995
PCBP2	Q15366	EVGsIIGK	197.869	123.264	238.772		182.82	283.925			284.854		128.837	603.444	292.502	155.447	421.863		366.259	488.165	0.503196	0.31381	0.306345		0.916582	0.4595	0.201775	186.635	233.373		366.14	289.937	427.212				1.47346	0.257396	0.997062	1.25042	0.526017	0.847677	0.713474	0.294163	1.65122	0.440407	0.578166				1.56891	0.675028	0.790004	0.371197	1.67948	0.0720877	0.132517	1.5535	0.313781	0.437036	1.8306	0.138371	0.292366
PCBP2	Q15366	GVTIPYRPKPSSsPVIFAGGQDR	100534	92550	78494.5	94972.3		29444.9	122498	227463		118720	170487	36536	103077	127420	62908.2	68277.1	99373		0.487167	0.123261	0.744832	0.424171	0.622103	0.333101	0.26231	90526.2	62208.6	174980	108581	97801.7	83825.1	0.620532	0.412751	0.839059	0.857092	0.607806	0.997062	0.687189	0.543769	0.854418	0.522257	0.36585	1.70634	0.158592	0.286451	1.93292	0.350811	0.534906	1.74543	0.431497	0.597053	0.288993	1.16429	0.48111	0.572346	1.08037	0.743517	0.808119	1.34748	0.631648	0.730645
PCBP2	Q15366	LHQLAMQQSHFPMTHGNTGFSGIESSsPEVK	7278.8	6876.43	12207.2	3973.26	1391.34	1717.03	2843.6	4880.84	2992.01	4976.68	11486.9	2276.46		4215.87		5525.85	12906.3	3320.46	0.6656	0.337797	0.595674	0.317956	0.757961		0.692378	8787.47	2360.55	3572.15	6246.68		7250.86	1.74872	0.432817	0.845066				0.268626	0.0461192	0.670634	0.694612	0.7333	0.880769	0.766212	0.843026	0.406505	0.0784047	0.259891	2.64628	0.288817	0.472655	0.673272	1.16471	0.749389	0.80774				3.07169	0.228835	0.379402
PCBP2	Q15366	LVVPASQCGsLIGK			643.555		475.178		753.27	495.103	660.06	177.813					1856.9				0.737717			0.205511						636.144													0.484711	0.21285	0.932415	0.815883	0.879613
PCBP2	Q15366	LVVPAsQCGSLIGK	559.878		1013.81		915.119						483.777		2171.04			1309.83	2284.61		0.580777	0.407931					0.383524	786.844					1797.22											0.28778										0.277361	2.31656	0.0535484	0.10553
PCBP2	Q15366	PKPSSsPVIFAGGQDR	62383.6	75607.5	3782.51	6551.34	37763.8		54178	37905.3	29141	37287.5	55001.4	56266.9							0.539659	0.808901	0.996072	0.314411	0.214289			47257.9	22157.6	40408.1	49518.6			1.22546	0.396024	0.833164				0.468865	0.421596	0.809363	0.257935	0.867093	1.20812	0.632381	0.741264	0.855055	0.791611	0.869534	2.23484	0.303213	0.486385
PCBP2	Q15366	PKPSsSPVIFAGGQDR				54896		62549										21705.6	13966.4		0.627505		0.0921542				0.306821		58722.5				17836											0.0921542										0.306821	0.303733	0.0172648	0.0460915				0.303733	0.0172648	0.133782
PCBP2	Q15366	PSSsPVIFAGGQDR	362862	464085		423983	419890	479656	379824	288552	477029	290170	332067	555534	57676.9	94175.7	60506.6		65448.2	63158.2	0.58618	0.173108	0.0756782	0.246866	0.36338	0.28685	0.0251827	413473	441176	381802	392590	70786.4	64303.2	1.02826	0.919005	0.980374	0.908412	0.6364	0.997062	1.067	0.682373	0.902599	0.279706	0.105742	0.900257	0.407508	0.549744	0.923402	0.700738	0.805676	0.889871	0.618632	0.74731	0.217215	0.158554	1.71704e-05	0.000731011	0.171199	0.0798516	0.191998	0.145754	0.00253095	0.0784406
PCBP2	Q15366	PsSSPVIFAGGQDR	26378.6	34590.5	26577.6	26907.4	24743.5	32128.6	18912.6		29203	17060.8	17258.5	39839.1					4669.49	5170.66	0.449253	0.160534	0.135947	0.302455	0.529718		0.0720267	29182.2	27926.5	24057.8	24719.5		4920.07	1.0275	0.946881	0.987094				0.956969	0.737308	0.924271	0.40707	0.135713	0.85643	0.425164	0.565711	0.8244	0.49207	0.652522	0.885161	0.718081	0.820963	0.0720267	0.172305	1.81675e-05	0.000746902				0.176179	0.00830558	0.10846
PCBP2	Q15366	QICVVMLETLSQsPPK	9175.93	12988	8550.31	11308.9	14826.7	10025.5	12109.2	10911.1	6799.83	8772.97	6721.85		2357.74	2339.65	810.442	2022.81	2530.21	1539.25	0.62503	0.23461	0.206222	0.28015	0.187206	0.48376	0.244011	10238.1	12053.7	9940.04	7747.41	1835.94	2030.76	0.779415	0.334236	0.814046	1.10611	0.761009	0.997062	1.17734	0.414462	0.807292	0.26677	0.21548	0.813124	0.188775	0.322857	0.970889	0.895289	0.935833	0.642742	0.0924	0.267496	0.33725	0.173459	0.000130426	0.00211931	0.179325	0.0167496	0.0962075	0.168476	0.016858	0.132367
PCBP4	P57723	PMPFLALPPAsPGPPPGLAAYTAK			57.5839	528.09			460.74	1631.58	964.441	7762.33	6327.17	1197.63	600.452	593.61		1807.51	3217.94		1.18144			0.576411	0.677287	0.00810381	0.396909			1018.92	5095.71	597.031	2512.73	5.00109	0.174192	0.758059	4.20871	0.224547	0.997062				1.02855	1.13612										0.801953
PCDH1	Q08174	IHLPLNYPPGsPDLGR	2861.69			1243.71	618.161	2058.2													0.575519		0.552605						1306.69															0.575519
PCDH1	Q08174	SNSPLPSIQLQPQsPSASK	408.387	544.194			340.532	1108.81													0.581708	0.20162	0.749658					476.291	724.672											1.52149	0.633914	0.882765		0.581708
PCDHAC1;PCDHA7;PCDHA6;PCDHA4;PCDHA12;PCDHA9;PCDHA8;PCDHA5;PCDHA3;PCDHA2;PCDHA13;PCDHA11;PCDHA10;PCDHA1	Q9H158;Q9UN72;Q9UN73;Q9UN74;Q9UN75;Q9Y5H5;Q9Y5H6;Q9Y5H7;Q9Y5H8;Q9Y5H9;Q9Y5I0;Q9Y5I1;Q9Y5I2;Q9Y5I3	FIIPGsPAIISIR		87.9583	620.739	279.473		189.546													0.785181	1.06317	0.271155						234.509															0.785181
PCF11	A0A8I5KX04	EEQRsPFNDR	575.358	275.983	433.265	373.228	367.01	447.3	294		408.659		576.102	294.98	228.106						0.296519	0.349722	0.112844	0.230769	0.456405			428.202	395.846	351.33	435.541			1.23969	0.658133	0.912113				0.924438	0.749555	0.928628	0.338406	0.243702	0.954884	0.821057	0.883077	0.820476	0.512588	0.66713	1.10028	0.825232	0.892288
PCF11	A0A8I5KX04	EEQRsPFNDRFPLK	2612.94	2425.94	1990.72	1549.88	2053.43	1189.64	1450.25	2417.13	1285.66	1398.68	2542.52	765.519	1716.73	2093.55	3239.87	1563.53	1621.15	3083.92	0.345331	0.136249	0.271569	0.35589	0.574061	0.337569	0.412363	2343.2	1597.65	1717.68	1568.91	2350.05	2089.53	0.913384	0.825985	0.955484	0.889144	0.71978	0.997062	0.681823	0.0802771	0.685721	0.421861	0.269896	0.83398	0.382086	0.526395	0.733051	0.213763	0.409036	0.982009	0.963533	0.978593	0.339836	1.12655	0.524712	0.612642	1.00292	0.989917	0.992492	1.30788	0.443144	0.571655
PCF11	A0A8I5KX04	EERIDtPPACTEESIATPSEIK						158.792	455.808		246.19				1142.34		1732.12		633.636	1773.82	0.77237			0.422288		0.290167	0.669779			350.999		1437.23	1203.73				0.837535	0.760706	0.997062				0.422288											0.409795
PCF11	A0A8I5KX04	FDGsPGQMGGGGPLR	161.25	384.995	536.438		338.236	290.505	476.195	732.291	689.788	528.86	739.114	748.446	460.359	742.55	323.605	402.483	530.683		0.365279	0.52301	0.107359	0.216897	0.184741	0.419855	0.194287	360.894	314.37	632.758	672.14	508.838	466.583	1.06224	0.731312	0.929926	0.916958	0.78221	0.997062	0.871087	0.714069	0.915439	0.182429	0.400024	1.90616	0.00406493	0.027177	1.7533	0.120456	0.310107	2.13805	0.0287628	0.168548	0.324041	1.43721	0.150812	0.232327	1.40994	0.42026	0.534601	1.48418	0.224055	0.375447
PCF11	A0A8I5KX04	FEGsPGLR	1442.29	1504.36	2300.96	1750.86	1464.16	3522.61	2634.06	2443.01	3730.67	1756.75	1954.29	3534.56	2452.89	2229.99	1430.04	1800.66	1453.92	1186.02	0.367162	0.273748	0.496438	0.236682	0.40345	0.263967	0.208191	1749.2	2245.88	2935.91	2415.2	2037.64	1480.2	0.822639	0.497168	0.865963	0.726428	0.21199	0.997062	1.28394	0.534377	0.851011	0.30232	0.407612	1.33943	0.178493	0.310514	1.67843	0.0796178	0.261088	1.07539	0.852821	0.910413	0.282515	0.880544	0.556508	0.642155	1.1649	0.526499	0.629981	0.659074	0.356664	0.494956
PCF11	A0A8I5KX04	FLNKSPEEPsTPGTVVSSPSISTPPIVPDIQK										271.921	561.126								0.490966				0.490966						416.524												0.490966
PCF11	A0A8I5KX04	HEQIFDsPQGPNFNGPHGPGNQSFSNPLNR	372.62		437.762	764.699		429.05	600.667	870.964	559.585										0.321074	0.11368	0.397637	0.249851				405.191	596.875	677.072										1.47307	0.453294	0.820318	0.249851	0.355532	1.35135	0.245193	0.387176	1.67099	0.09763	0.284439
PCF11	A0A8I5KX04	IDGPPtPASLR	2249.21	2197.77		711.428	2013.43		4380.4	4068.06	4215.59	3739.31	3155.84	4492.02	5105.68		3163.11	5230.78		4294.51	0.374366	0.0163586	0.675744	0.0370143	0.176481	0.332237	0.139008	2223.49	1362.43	4221.35	3795.72	4134.4	4762.64	0.899173	0.386504	0.829107	1.15196	0.638053	0.997062	0.612743	0.411854	0.806716	0.123128	0.406084	2.23571	0.00343292	0.0245448	1.89853	0.00106191	0.069488	2.786	0.102558	0.279898	0.214038	2.48111	0.00518171	0.0198276	1.85942	0.299192	0.423256	3.49571	0.0606351	0.205014
PCF11	A0A8I5KX04	IDtPPACTEESIATPSEIK	6856.04	8042.17	7086.32	4226.47	8317.06	8944.65	7113.05	5872.22	7439.32	2845.13	4393.19		6477.82	5709.37	5541.88	4430.14	6223.15	6890.98	0.25828	0.0858283	0.357708	0.121447	0.302459	0.0844527	0.217604	7328.18	7162.73	6808.2	3619.16	5909.69	5848.09	0.531588	0.085817	0.703816	0.989576	0.943388	0.99859	0.977423	0.922464	0.981598	0.347316	0.230631	0.763594	0.156806	0.284256	0.929044	0.438126	0.608943	0.505277	0.129576	0.311872	0.147168	0.81139	0.115634	0.189297	0.806434	0.0402476	0.137333	0.816461	0.485492	0.608489
PCF11	A0A8I5KX04	MIFEGPNKLsPR	5617.45	5759.68	2855.39	4263.86	5236.45	5445.71	4831.82	2830.17	3021.63	2890.4	3177.66	2855.45	5791.91	3298.16	2796.65	2823.46	4556.87	6368.85	0.316323	0.345114	0.12659	0.310159	0.0594395	0.404887	0.386825	4744.17	4982.01	3561.21	2974.5	3962.24	4583.06	0.835251	0.455484	0.850675	1.15668	0.676417	0.997062	1.05013	0.831736	0.955121	0.237779	0.22975	0.671971	0.0186061	0.0690162	0.750649	0.365679	0.547746	0.597049	0.0244429	0.158368	0.362755	0.878588	0.468241	0.559826	0.835181	0.586411	0.680198	0.919921	0.742293	0.81644
PCF11	A0A8I5KX04	NELQEPCDsPK	4586.01	5563.68	6971.3	4497.84	7867.04	10820.4	9478.45	7452.16	9921.13	3921.57	5537.21		2621.34	2046.65	2878.41	1913.15	3203.68	3389.03	0.521369	0.210109	0.409342	0.147075	0.241561	0.169298	0.283553	5707	7728.44	8950.58	4729.39	2515.47	2835.29	0.528389	0.0420532	0.655693	1.12714	0.585086	0.997062	1.3542	0.38834	0.797466	0.352103	0.358635	1.08104	0.727045	0.814417	1.56835	0.0347601	0.18828	0.611947	0.241456	0.427595	0.224817	0.398257	0.00824665	0.0272045	0.440769	0.0324762	0.125413	0.366864	0.107792	0.260289
PCF11	A0A8I5KX04	NELQEPCDsPKVK	631.548	418.948	412.838	710.669	635.796	777.023	1603.28	1277.47	1422.36	759.385	1298.26		1018.52	802.655	945.204	583.278	979.301	1967.18	0.450792	0.255333	0.0998214	0.113803	0.370365	0.119036	0.605762	487.778	707.829	1434.37	1028.82	922.125	1176.59	0.717262	0.35443	0.819267	1.27595	0.600815	0.997062	1.45113	0.0719794	0.677667	0.247284	0.252188	2.12804	0.00562561	0.0330503	2.94062	0.00176049	0.0777375	1.45349	0.441397	0.605035	0.454475	1.75535	0.0690884	0.128337	1.89046	0.0109546	0.0827225	1.66225	0.372623	0.509865
PCF11	A0A8I5KX04	QSHMEEFtPPSR	215.298	71.3022		148.141					24.3817										0.733747	0.71054						143.3																0.497207
PCF11	A0A8I5KX04	RLsPISGSR	6746.89	7318.16	8069.65	6742.73	7300.21	11278.8	5350.87	4155.97	7520.6	5010.26	5920.94	7660.99	15732.5	11444.4	20441.5	12003.8	16798.8	29868.4	0.624611	0.0899165	0.293077	0.300519	0.217319	0.283515	0.47278	7378.24	8440.59	5675.81	6197.39	15872.8	19557	1.0919	0.700058	0.923375	1.23211	0.580275	0.997062	1.14398	0.538808	0.852631	0.236482	0.217609	0.750575	0.0557095	0.14059	0.769264	0.219529	0.414163	0.734237	0.259132	0.444959	0.384394	2.23972	0.0156064	0.0428929	2.1513	0.0791705	0.191242	2.31702	0.165795	0.320416
PCF11	A0A8I5KX04	SPEEPSTPGTVVSsPSISTPPIVPDIQK	12396.4					15024.1			12009.5		10136.7	12828.1			19072.1	17550.2	16430.5		0.213797				0.165743		0.0465999				11482.4		16990.4										0.118346	0.135526	0.850319	0.328875	0.474791							0.0749741	1.28986	0.142131	0.22184
PCF11	A0A8I5KX04	SPIIHsPK	1278.14	912.001	704.567	1301.57	1682.69	1024.89	797.075	805.426	1115.29	791.654	767.403	1058.54	873.832	1380.61	2073.53	1127.58	1727.77	2205.84	0.377898	0.300988	0.247144	0.200191	0.185145	0.417461	0.320251	964.904	1336.38	905.93	872.534	1442.66	1687.07	0.963136	0.823603	0.954198	1.16942	0.628774	0.997062	1.38499	0.218432	0.741798	0.173962	0.299513	0.772813	0.13428	0.255256	0.938881	0.783002	0.863922	0.652907	0.119709	0.299911	0.338004	1.35999	0.144052	0.224232	1.49513	0.307111	0.431049	1.26241	0.402129	0.536548
PCF11	A0A8I5KX04	SRSPIIHsPK	414.45	951.026	281.3	455.99	141.622	338.94	1041.41	481.296	269.07	145.639	396.542	19.6613	386.845	913.751	1351.39	164.577	344.712	1981.67	0.898598	0.645873	0.508939	0.668077	1.02445	0.546337	1.20575	548.925	312.184	597.259		883.994								0.568719	0.374407	0.791471	0.915019	0.645285	0.91108	0.840719	0.896752	1.08805	0.883069	0.928338	0.599905	0.43573	0.600322	0.820886	1.99082	0.212645	0.303047	1.61041	0.392112	0.509442	2.65972	0.465503	0.591587
PCF11	A0A8I5KX04	SRsPIIHSPK			700.841		1161.02		1071.17	1005.77	745.492	286.134			1898.08	2725.39	3163.19	1076.42	1257.4	2172.24	0.603657			0.183121		0.247527	0.391099			940.809		2595.55	1502.02				0.578689	0.0957441	0.997062				0.458453	0.349537	0.834801	0.644059	0.75041							0.397095	2.2008	0.0387718	0.0828649
PCF11	A0A8I5KX04	SRsPIIHsPK	2135.36	3298.59	3485.63	779.672	5130.92	3270.1	3717.25	2694.66	8686.94	3929.59	3987.09	4718.98	5602.83	4344.44	9789.14	3986.38		10366.2	0.555314	0.246062	0.713411	0.6369	0.10449	0.433291	0.62863	2973.19	3060.23	5032.95	4211.89	6578.81	7176.31	0.836863	0.701828	0.923626	1.09082	0.886905	0.997062	1.02927	0.952774	0.988961	0.453265	0.482983	1.53227	0.157958	0.285757	1.69277	0.382047	0.561572	1.37633	0.458784	0.619917	0.44628	2.26001	0.046315	0.0946905	2.21271	0.152903	0.275851	2.34502	0.402437	0.536772
PCF11	A0A8I5KX04	TYAENLsPHEGR	1718.18	1903.04	2276.06	1238.94	2231.82	2470.71	1368.69	1565.46	2022.53	1026.21	1465.36	1679.5	2392.06	3247.7	2702.38	2900.76	2282.91	3438.38	0.323524	0.144563	0.329824	0.203026	0.239535	0.155776	0.201181	1965.76	1980.49	1652.23	1390.36	2780.71	2874.02	0.841505	0.391624	0.831438	1.03355	0.834781	0.997062	1.00749	0.973882	0.993503	0.217962	0.22837	0.771007	0.0786288	0.177699	0.840503	0.286024	0.477699	0.702027	0.258356	0.4442	0.162615	1.43294	0.00872008	0.0282828	1.41457	0.0619232	0.169298	1.45116	0.151775	0.306679
PCF11	A0A8I5KX04	TYAENLsPHEGRR		3838.44	1430.25	1671.65	1034.51	1465.22	1737.59	2364.72	1031.06	357.353	1478.58	672.093	2286.5	2899.12	3944.8		1448.85	3928.83	0.578842	0.646402	0.233792	0.389934	0.691749	0.275514	0.652181	2634.35	1390.46	1711.12	836.009	3043.47	2688.84	0.488574	0.162625	0.752918	0.883478	0.82566	0.997062	0.527819	0.48711	0.832729	0.577853	0.590262	0.674553	0.327478	0.47332	0.649543	0.580494	0.719193	0.601247	0.239425	0.425958	0.370875	1.53686	0.181658	0.268409	1.1553	0.794812	0.848127	1.93378	0.482882	0.606166
PCF11	A0A8I5KX04	YEDSDKPFVDsPASR	946.252	2987.47	2368.95	2346.37	4070.66	2652.43	4420.81	3604.32	4506.22	2355.43	3961.26	1336.09	3833.2	1852.46	911.281	1538.7	1894.43	1343.45	0.462979	0.498206	0.304311	0.119195	0.518815	0.678253	0.175453	2100.89	3023.15	4177.12	2550.93	2198.98	1592.2	0.61069	0.156184	0.745365	0.724061	0.556038	0.997062	1.43899	0.316553	0.769345	0.375203	0.396499	1.31303	0.254425	0.397672	1.98826	0.056652	0.227131	0.843796	0.641579	0.764965	0.535774	0.73988	0.282277	0.378396	1.04669	0.930684	0.949749	0.526667	0.104165	0.256062
PCF11	A0A8I5KX04	sPFNDRFPLK	3665.9	4735.78	3698.63	2336.47	3545.4	4143.47	2328.01	2902.76	2623.72	1646.14	2288.04	1895.17	2884.19	3166.21	3312.45	1951.72	2601.54	3140.49	0.280009	0.150856	0.275466	0.109779	0.166548	0.0697506	0.232103	4033.44	3341.78	2618.16	1943.12	3120.95	2564.58	0.742168	0.0548253	0.67662	0.821732	0.24205	0.997062	0.828519	0.347277	0.783927	0.201718	0.215339	0.61846	0.00556065	0.0328623	0.649114	0.0388162	0.195179	0.581461	0.106512	0.284992	0.177128	0.770897	0.0571177	0.110911	0.773769	0.10893	0.228558	0.76743	0.297133	0.441438
PCF11	A0A8I5KX04	sRSPIIHSPK	1007.94	2465.58									915.841								0.594192	0.593463						1736.76																0.593463
PCGF1	Q9BSM1	AsPQGGQIAIAMR	1587.81	1631.91	1718.96	1303.56	1578.97	2088.83	2203.77	4552.23	2680.62	4358.45	4979.62	4959.84	950.285	1923.46	517.14	1058.05	715.891	660.724	0.683989	0.0405382	0.24043	0.394636	0.0740802	0.637208	0.265228	1646.23	1657.12	3145.54	4765.97	1130.29	811.556	1.51515	0.14381	0.738534	0.718004	0.528909	0.997062	1.00662	0.96679	0.991894	0.304824	0.15473	2.395	0.00481168	0.0301813	1.91076	0.171183	0.366775	2.87606	0.000578006	0.0548757	0.521629	0.587844	0.0204408	0.0520279	0.686598	0.340295	0.461712	0.489739	0.0463969	0.186964
PCIF1	Q9H4Z3	EEASLLSHSPGTSNQSQPCsPK	1762.45	2213.95	1714.45	1613.19	3266.01	1965.01	1693.21	1705.56	1872.19	1084.02	577.209		281.998		289.857	306.68	340.806		0.634258	0.145275	0.381629	0.0568922	0.431454	0.0194374	0.0745363	1896.95	2281.4	1756.99	830.616	285.928	323.743	0.47275	0.155132	0.745365	1.13226	0.256727	0.997062	1.20267	0.530552	0.849136	0.391454	0.29426	0.663629	0.0751853	0.172372	0.926217	0.479299	0.642098	0.364081	0.0883472	0.26148	0.0856111	0.145912	0.000839734	0.00620134	0.15073	0.00957974	0.0795159	0.141905	0.0598944	0.20456
PCIF1	Q9H4Z3	EEASLLSHSPGTSNQSQPCsPKPIR	12106.1	14003	12809.3	11735.2	11062.4	6901.79	10173.5	15868.8	8628.58	7849.9	9242.16		4733.51	4448.44	5021.48	4287.63	7089.51	7990.41	0.387443	0.0739231	0.264455	0.329948	0.115197	0.0605188	0.29911	12972.8	9899.8	11557	8546.03	4734.48	6455.85	0.739471	0.304345	0.805653	1.36358	0.261166	0.997062	0.763119	0.169235	0.729664	0.308984	0.213158	0.905239	0.55265	0.675795	0.89086	0.590152	0.72615	0.863253	0.481564	0.6388	0.277646	0.489246	0.000942224	0.0066637	0.364954	0.00244009	0.0544562	0.652119	0.146849	0.301506
PCIF1	Q9H4Z3	EEASLLSHSPGtSNQSQPCsPKPIR									3631.78		2254.74			2252.34		1678.56		1857.62	0.328517						0.0716096						1768.09										0.330828											0.152145
PCIF1	Q9H4Z3	EEASLLSHsPGTSNQSQPCSPK		1206.6	895.475		727.266	591.696	385.624	694.074	556.296	347.667	621.964					326.049			0.424663	0.209315	0.14536	0.283344	0.400064			1051.04	659.481	545.331	484.815			0.889029	0.749325	0.934105				0.627457	0.203128	0.73967	0.287463	0.310017	0.609318	0.0801594	0.179969	0.518851	0.128922	0.320134	0.735147	0.406803	0.576197
PCIF1	Q9H4Z3	EEASLLSHsPGTSNQSQPCSPKPIR	5142.17	5046.95		4057.8	3443.14	1962.52	4258.27	4830.58	2800.46	2697.94	3333.1		2612.3	1797.25	2597.93	1806.29	2995.28	4898.6	0.346017	0.0132173	0.341435	0.264124	0.148939	0.199706	0.482418	5094.56	3154.49	3963.11	3015.52	2335.83	3233.39	0.760898	0.264455	0.79248	1.38426	0.427096	0.997062	0.619187	0.0883539	0.692697	0.259894	0.332728	0.911858	0.643734	0.750168	0.777909	0.201409	0.396235	0.955946	0.855813	0.912585	0.409767	0.708458	0.163537	0.247673	0.458494	0.00790453	0.0749861	1.02501	0.946399	0.96389
PCIF1	Q9H4Z3	EEASLLSHsPGTSNQSQPCsPKPIR	4538.61	4710.91	3268.58	3580.92	3326.87	2321.27	3363.55	4830.13	3023.42	2169.26			1129.88	1733.86	1384.43			2995.88	0.390292	0.188778	0.216538	0.256777		0.214138		4172.7	3076.35	3739.03		1416.06								0.737257	0.141452	0.718552	0.331475	0.244648	0.923319	0.690648	0.786565	0.896071	0.579099	0.71822				0.457094	0.499655	0.0133836	0.0383805	0.339362	0.0162287	0.0948946
PCIF1	Q9H4Z3	EEAsLLSHSPGTSNQSQPCSPKPIR					3697.49	2596.04								1630.42					0.391577		0.247507						3146.77															0.247507
PCIF1	Q9H4Z3	IEIPVTPTGQSVPSSPSIPGtPTLK	34460.9	34996.3	31856.3	52884.8		44755.7			32035.4	69587.9	61669.7	56043			30234.9	56378	58014.2	53102.2	0.280963	0.0497402	0.11774		0.108991		0.0447989	33771.2	48820.3		62433.5		55831.5							1.44562	0.151761	0.725046	0.295122	0.221404	1.37806	0.163325	0.292235				1.27885	0.108212	0.287251	0.262181	1.24231	0.258459	0.353189				1.14361	0.311658	0.454146
PCIF1	Q9H4Z3	IEIPVTPTGQSVPSSPsIPGtPTLK								368993				248605		446483	211915				0.339438					0.503843						329199											0.275671											0.503843
PCIF1	Q9H4Z3	IEIPVTPTGQSVPSsPSIPGTPTLK	222820	220329	207109	207936	233651	242293	105248	158423	206200	80936.3	191124	250299	193300	201394	190757	177358	163712	228606	0.229506	0.0389581	0.0783979	0.322429	0.493639	0.0284651	0.180178	216752	227960	156624	174120	195150	189892	1.11171	0.779666	0.941856	0.973055	0.816232	0.997062	1.05171	0.401903	0.802344	0.385637	0.0626336	0.743725	0.080712	0.180809	0.722593	0.172159	0.367859	0.763818	0.3918	0.563871	0.114849	0.865824	0.022168	0.0549574	0.900338	0.0268429	0.114879	0.833007	0.185669	0.339092
PCIF1	Q9H4Z3	MWGTsPEDK	7304.98		4822.52	10356.5	8502.47	4001.56	9471.07	10312	8064.55	11258	10654.4	9247.77	3771.67	4080.79	3440.02	2824.29	3590.05	4724.33	0.443433	0.289485	0.428867	0.12233	0.0993092	0.0851311	0.25747	6063.75	7620.18	9282.55	10386.7	3764.16	3712.89	1.11895	0.28112	0.796971	0.98638	0.936521	0.998493	1.25668	0.540446	0.853158	0.116252	0.373669	1.40543	0.0712606	0.166771	1.53083	0.182066	0.377257	1.36306	0.277468	0.461871	0.170731	0.534258	0.047827	0.0971677	0.620764	0.309849	0.433591	0.487245	0.166371	0.320738
PCIF1	Q9H4Z3	QLsEEQPSGNGVK	11317.8	11840.9	10629.8	11115.5	14823	15878.6	15512.5	7539.99	9438.4	8711.51	7671.44	14489.3	6416.28	6020.78	5378.26	6903.23	7714.23	3876.13	0.37748	0.0539296	0.179466	0.384524	0.356925	0.0882192	0.328147	11262.8	13939.1	10830.3	10290.7	5938.44	6164.53	0.950181	0.874637	0.969282	1.03807	0.866803	0.997062	1.23761	0.200115	0.73967	0.333729	0.173856	0.838073	0.261409	0.405158	0.961594	0.87451	0.92326	0.738266	0.237128	0.424135	0.219347	0.48024	0.000214622	0.00279623	0.527259	0.000367447	0.0333724	0.442249	0.0151504	0.128168
PCK1	P35558	VVQGsLDSLPQAVR	1300.85	1179.2	733.361	991.78	1156.66	858.848		313.385	276.105		383.599		1368.61	1152.72		1183.19	1456.04	1335.3	0.412977	0.278937	0.148829	0.0894366		0.121091	0.1032	1071.14	1002.43	294.745		1260.67	1324.84				1.05091	0.67741	0.997062	0.935854	0.745615	0.927163	0.168274	0.206928	0.312855	0.00023578	0.0050287	0.275169	0.0445544	0.206012				0.098597	1.25308	0.0355433	0.0777293	1.17694	0.421117	0.53547	1.32163	0.0512997	0.193471
PCK2	Q16822	EGALDLsGLR			160.398	195.99	105.54		214.08	333.35	191.05	83.7617	171.405	170.68					49.1635	78.2072	0.498782		0.424224	0.310294	0.355006		0.322476		150.765	246.16	141.949		63.6854	0.576652	0.130716	0.738368							0.418884	0.295929	1.26029	0.37694	0.521597				0.941525	0.885985	0.931947	0.322476	0.413607	0.0607457	0.116257				0.422416	0.284261	0.429852
PCK2	Q16822	YVAAAFPsACGK	1132.04	447.338	1825.1		742.97	2532.29	7186.34	4256.67	3927.09	1421.5	2996.25		3165.13	3816.2	6491.29	3054.19	4201.29	10250	0.720832	0.607039	0.772604	0.350193	0.504112	0.392514	0.662561	1134.83	1637.63	5123.37	2208.87	4490.87	5835.17	0.431137	0.111399	0.729132	1.29934	0.624385	0.997062	1.44307	0.676567	0.90088	0.534094	0.632202	2.96237	0.0475269	0.126629	4.51467	0.0470901	0.210795	1.34882	0.67968	0.793376	0.53968	3.86469	0.0184648	0.0483549	3.95732	0.0657967	0.173964	3.56318	0.194665	0.347835
PCLAF	Q15004	ADsVPGTYR					593.917		2658.98	1193.41		607.742		1104.65		458.164			631.64		0.74176			0.53801	0.41038					1926.2	856.194			0.4445	0.36597	0.823297							0.635146											0.225115
PCLAF	Q15004	ENQIPEEAGsSGLGK		95.669	261.738				2371.33	1930.7					259.625			238.001			1.17733	0.657114		0.144849				178.704		2151.01													0.144849	0.657114	12.0368	0.0450871	0.122218	12.0368	0.0450871	0.206914				0.0614547	1.39232	0.552497	0.638665
PCLAF	Q15004	GIGEFFRLsPK	1033.02	1319	993.851	819.818	1012.6	570.035	6136.42	5889.19	4843.82	4536.24	4629.94	3242.75	1471.46	1379.84	174.073	874.583	1242.22	552.241	0.88884	0.159151	0.277082	0.122021	0.187429	0.717976	0.388045	1115.29	800.817	5623.15	4136.31	1008.46	889.681	0.735587	0.068588	0.683387	0.882219	0.814893	0.997062	0.718034	0.131155	0.713538	0.214142	0.259827	5.09338	0.000165298	0.00411138	5.04186	0.00514745	0.0995939	5.16512	0.0124007	0.129124	0.538922	0.990622	0.970184	0.978119	0.904211	0.824905	0.87025	1.11097	0.72975	0.807192
PCLO	Q9Y6V0	ALGGDLAPVPSsPQPK					381.914		924.044		477.773										0.486605			0.450217						700.909													0.450217
PCLO	Q9Y6V0	RFsLNLGSITDAPK							87.3009	237.668	164.587	271.155	296.672			55.5646		106.283		115.728	0.544304			0.460785	0.0635519		0.0601662			163.185	283.914		111.006	1.73983	0.0993862	0.714089							0.403491											0.349693
PCM1	A0A4W8VX11	TGsDFSMFEALR	12713.1	14846.7	16841.4	14445.7	14935.8	11735.3	5449.38	12889.2	7360.83	18449.9	13526.5	16322.7	7493.06	7297.43	4322.88	7359.57			0.381633	0.139492	0.125773	0.451024	0.153375	0.278841		14800.4	13705.6	8566.48	16099.7	6371.12		1.87938	0.0563935	0.679692				0.926028	0.520833	0.845079	0.408925	0.126544	0.865296	0.412362	0.553662	0.5788	0.0889232	0.272948	1.17468	0.248436	0.434666	0.231544	0.464339	0.000142989	0.00222072	0.430469	0.00621928	0.0689412
PCM1	A0A5H1ZRS1	IIEDGDGAGAEtPVIENR	7802.1	6568.45	4575.08	6673.96	4834.9	5777.67	7622.56	7471.56	6812.2	7641.85	6236.62	7281.12	3208.63	2402.65	1820.4	2943.64	2473.01	2020.61	0.421093	0.257846	0.159597	0.0590152	0.103473	0.281408	0.186175	6315.21	5762.18	7302.11	7053.2	2477.23	2479.09	0.965913	0.643585	0.909177	1.00075	0.997144	0.999809	0.912428	0.642186	0.886555	0.0770589	0.202183	1.18861	0.0761002	0.173744	1.15627	0.405614	0.581956	1.22405	0.133211	0.316252	0.213372	0.41038	0.00035628	0.0037609	0.392264	0.039308	0.136059	0.430234	0.0122277	0.120871
PCM1	Q15154	DEETEESEYDSEHENsEPVTNIR								272.941	461.851	522.765									0.31075			0.363585						367.396													0.31075
PCM1	Q15154	DEETEESEYDsEHENSEPVTNIR	25521.2	47152.1	28535.7	48419.8	38039.1	31616.4	9341.17	13517.8	15947	19044.2	16734.4	21457.4	10577.2	9299.64	5794.7	12252.1	6930.61	3742.38	0.677936	0.347274	0.21543	0.258302	0.123787	0.289369	0.562597	33736.3	39358.4	12935.3	19078.7	8557.17	7641.69	1.47493	0.0667322	0.683387	0.893016	0.769035	0.997062	1.16665	0.541012	0.853234	0.265187	0.26407	0.437979	0.00214242	0.0183173	0.383424	0.0817533	0.264708	0.484741	0.0450785	0.197408	0.392326	0.221615	0.00044972	0.00429708	0.253649	0.0595584	0.165897	0.194156	0.0106467	0.114793
PCM1	Q15154	DEETEESEyDSEHENSEPVTNIR	1042.88	1672.23			1895.51	898.205					114.463	745.343		635.004		269.497	220.114		0.752222	0.327807	0.50485		1.03768		0.142641	1357.56	1396.86				244.805							1.02895	0.953891	0.989217	1.03768	0.349965										0.604555	0.272197	0.0180003	0.0474978				0.175254	0.259366	0.406928
PCM1	Q15154	ELFASALSNDLLQNCQVsEEDGR				96.6067	234.146	102.923	88.2856	269.298		34.6436	108.283							89.9577	0.626131		0.537146	0.715889	0.728638				144.559	178.792	71.4633			0.399702	0.432681	0.845066							0.807314	0.537146	0.865583	0.785181	0.856677				0.494356	0.298512	0.482219
PCM1	Q15154	ELFASALsNDLLQNCQVSEEDGR							165.011	164.816			177.693		182.77	195.752					0.073434			0.000835093		0.0485032				164.914		189.261											0.0436158											0.0485032
PCM1	Q15154	ELVHyYEQTSDMMTDAVNENRK											183.664				438.693	188.261	579.863		0.562021						0.72099						384.062																					0.493013
PCM1	Q15154	EPETVGAQsI				31.3026	218.994	63.2153	12.0653		80.0144			174.88							0.851202		0.960988	1.0436					104.504														0.918986	0.960988	0.851515	0.846132	0.90089
PCM1	Q15154	ILEDHGsPAGEIDDEDK	23027	20866.7	12842.8	22896.6	16134.2	13372	24774.3	26128.2	24101.5	32228	25374.5	26459.2	13329.8	13016.8	7837.99	11354.5	8170.9	8063.55	0.412888	0.283734	0.280538	0.0412876	0.13147	0.270675	0.20332	18912.2	17467.6	25001.3	28020.6	11394.9	9196.31	1.12076	0.289364	0.800486	0.807058	0.362248	0.997062	0.923616	0.748083	0.928185	0.110549	0.256384	1.45746	0.00552441	0.0327216	1.32197	0.184529	0.379377	1.60415	0.0446908	0.1967	0.250542	0.566006	0.00699881	0.0243168	0.602514	0.120668	0.241539	0.526479	0.0852151	0.235451
PCM1	Q15154	ILEDHGsPAGEIDDEDKDK	1400.18	2004.45	1503.95	1701.72	891.453	1050.13	2256.61	2615	1401.33	1914.23	2063.59	1488.85	1997.67	1743.31	847.311	1341.89	2280.93	1530.9	0.292532	0.197476	0.353574	0.298213	0.163652	0.395093	0.289112	1636.19	1214.43	2090.98	1822.22	1529.43	1717.91	0.871468	0.550899	0.883045	1.12323	0.698603	0.997062	0.742232	0.250677	0.749535	0.235751	0.288318	1.37275	0.0617557	0.151164	1.27795	0.343659	0.529068	1.50047	0.122867	0.304364	0.311243	1.13917	0.473572	0.564964	0.934749	0.804457	0.854906	1.41457	0.256189	0.403803
PCM1	Q15154	ILEDHGsPAGEIDDEDKDKDETETVK	4867.49	5115.9	3399.36	3368.67	2306.81	1446.37	2695.66	5906.54	3083.39	3197.24	3725.81	2005.97	3230.4	1405.67	2025.77	1383.76	3771.19	2739.1	0.41432	0.207959	0.405614	0.449946	0.295982	0.417829	0.455036	4460.92	2373.95	3895.2	2976.34	2220.61	2631.35	0.764104	0.47748	0.858748	1.18497	0.664502	0.997062	0.532166	0.0539815	0.676269	0.389667	0.416067	1.00537	0.982107	0.9893	0.873183	0.654729	0.773369	1.25375	0.469135	0.628498	0.405645	0.709884	0.19413	0.282776	0.497793	0.0416602	0.139756	1.10843	0.786744	0.848272
PCM1	Q15154	INFsDLDQR	9893.87	9351.63	6673.65	11798.1	11727	9720.58	14312.4	10244.1	11067.1	12986.8	12142.3	11213.7	4758.56	3658.2	2766.35	4017.65	3480.96	4130.9	0.446233	0.199556	0.106434	0.181146	0.0732084	0.267704	0.0895642	8639.72	11081.9	11874.5	12114.3	3727.7	3876.5	1.02019	0.87105	0.967796	1.03992	0.82605	0.997062	1.28267	0.122047	0.707121	0.123171	0.190665	1.21637	0.0551941	0.139763	1.37441	0.115221	0.304107	1.09316	0.297041	0.480572	0.17706	0.385577	0.000249923	0.00306605	0.431461	0.0206103	0.103954	0.349804	0.00546266	0.100661
PCM1	Q15154	IQALQTACPDLQLsAASVGNCPTK	175.464				231.558	119.091	589.53	317.396	199.328		162.653								0.622247		0.453595	0.542658					175.325	368.751													0.608929	0.320656	1.80889	0.242749	0.384556
PCM1	Q15154	IQALQTACPDLQLsAASVGNCPTKK							580.486		439.635										0.195264			0.195264						510.061													0.195264
PCM1	Q15154	KDEETEESEYDsEHENSEPVTNIR	6906	12686.6	5796.99	11720.1	9137.16		2000.24	4817.67	4494.13	5500.3		6444.28		1543.64		2059.71	1254.08	910.204	0.704699	0.437112	0.175135	0.40888	0.111766		0.419041	8463.2	10428.6	3770.68	5972.29		1408	1.58388	0.122003	0.733824				1.23223	0.489513	0.833762	0.356785	0.321368	0.50288	0.0221449	0.077125	0.445539	0.146644	0.340118	0.572682	0.147503	0.332243	0.337394	0.155893	0.00364883	0.0156623				0.135013	0.0737312	0.22145
PCM1	Q15154	KPsASERLPDEK	20100.4	13621.1	9944.55	7819.14	10650.6	10532.4	10397.5	4144.31	3050.46	12096	11729.6	4340.58	4713.02	8070.95	11024.5		12246.4	30080.3	0.596616	0.353271	0.165683	0.67597	0.466055	0.397914	0.595863	14555.4	9667.39	5864.07	9388.73	7936.17	21163.4	1.60106	0.36008	0.82123	2.6667	0.370038	0.997062	0.664181	0.236521	0.746134	0.551197	0.357715	0.629689	0.098823	0.207526	0.402881	0.0855212	0.268805	0.971175	0.925158	0.956214	0.745481	1.09212	0.823185	0.866427	0.54524	0.144694	0.267467	2.18915	0.418261	0.550729
PCM1	Q15154	LMQDLDNNSItVK				67.7255	188.91				652.998					258.611				50.6136	1.00273		0.667799						128.318															0.667799										0.951259	1.20491	0.851562	0.887367
PCM1	Q15154	LMQDLDNNsITVK		460.702	531.131	186.129		122.289	754.651	1211.52	1168.88	1478.01	1385.69	842.021			537.664	720.708	523.192	157.508	0.622372	0.100421	0.292733	0.241494	0.278207		0.611715	495.917	154.209	1045.02	1235.24		467.136	1.18203	0.486386	0.86367				0.310957	0.0192914	0.655049	0.253554	0.618544	3.50741	0.000789067	0.0100212	2.10724	0.0569747	0.227719	8.01019	0.0294692	0.170137	0.486763	1.49131	0.343547	0.440636				3.02924	0.194889	0.347974
PCM1	Q15154	NNCPFsADENYRPLAK	33642.9	23424.6	17777.3	28975.1	34383.1	20772.6	29375.6	26885.8	20911.9	20310.6	27620.4	3446.11	13322	18310.5	17448.7	12932	23299.7	31013.6	0.356637	0.32234	0.244365	0.169089	0.723932	0.162978	0.404781	24948.3	28043.6	25724.4	17125.7	16360.4	22415.1	0.665736	0.354424	0.819267	1.37008	0.368222	0.997062	1.12407	0.639191	0.884792	0.445812	0.260191	0.808617	0.318874	0.464503	1.03111	0.892205	0.934258	0.610681	0.271006	0.456059	0.352744	0.731726	0.103223	0.173845	0.655774	0.198276	0.325031	0.799295	0.442924	0.57141
PCM1	Q15154	PFESSSsIGAEKPR	9009.63	12749.5	7835.96	11191.2	8433.39	8304.35	3227.05	4811.41	4933.95	3503.91	3865.41	5443.85	1248.03		760.114	1992.91	764.356	2470.6	0.68943	0.260111	0.175166	0.220177	0.241539	0.343611	0.505117	9865.01	9309.64	4324.13	4271.05	1004.07	1742.62	0.987725	0.950945	0.988093	1.73555	0.28925	0.997062	0.943702	0.77021	0.935063	0.206704	0.203059	0.448258	0.000514623	0.00769743	0.43833	0.0508752	0.216979	0.458778	0.0155866	0.137511	0.526601	0.15095	4.09831e-05	0.00114497	0.101781	0.0243451	0.110693	0.187185	0.00536036	0.100602
PCM1	Q15154	QAESLsLTR	4210.95	2830.19	2370.56	4332.77	5857.32	4208.86	7312.25	2668.5	4318.58	4983.32	4290.01	4730.91	1943.91	1601.1	1173.5	1952.17	2193.64	2568.58	0.463962	0.305314	0.191277	0.49388	0.0751705	0.245405	0.138777	3137.23	4799.65	4766.44	4668.08	1572.84	2238.13	0.979363	0.9492	0.987649	1.42299	0.0836204	0.997062	1.5299	0.0959075	0.699185	0.319305	0.312018	1.18869	0.369837	0.514607	1.51931	0.357519	0.540892	0.972588	0.833835	0.897758	0.252214	0.480159	0.00773311	0.0260322	0.501345	0.0901765	0.205588	0.466311	0.0299053	0.160982
PCM1	Q15154	QAEsLSLTR				101.976			452.42				160.283		190.304			207.004	78.1837	525.843	0.710049						0.852445						270.344										0.674297											0.768465
PCM1	Q15154	QFDEEsLESFSSMPDPVDPTTVTK		11368	8972.27		12065.9	9292.1	1310.67	3869.16	5685.48	6292.57	3703.13	7561.5	1212.45	1700.12	551.459		1212.52		0.748111	0.166569	0.183667	0.606851	0.336014	0.49928		10170.1	10679	3621.77	5852.4	1154.68		1.61589	0.261146	0.791161				1.05004	0.807817	0.947068	0.470701	0.146277	0.454415	0.00139615	0.0142088	0.356118	0.0380228	0.194134	0.548029	0.0998692	0.276573	0.403377	0.112152	0.000584075	0.00498593	0.113536	0.066265	0.174566
PCM1	Q15154	QGLAETAsPVAVSLR	14708.1	20614.9	12787.2	31967.9	27835.6	21098.9	7301.65	8135.74	7177.41	10215.4	6724.67	12618.6	4303.14	5076.67	341.729	1733.83	4945.34	1703.43	0.81814	0.254383	0.203441	0.0691326	0.30079	0.783839	0.666739	16036.7	26967.4	7538.26	9852.9	3240.51	2794.2	1.30705	0.30772	0.806966	0.862272	0.81925	0.997062	1.68161	0.0550655	0.676269	0.262978	0.343463	0.404407	0.00678683	0.0370877	0.470063	0.0667209	0.242319	0.365363	0.0166938	0.140398	0.665213	0.140329	0.00122022	0.00783164	0.202068	0.0150169	0.0927307	0.103614	0.0103455	0.114186
PCM1	Q15154	QGLAETAsPVAVsLR	5762.66	6952.25	3629.29	7722.83	6509.59	4203.11	3500.06	3285.08	2814.71	6368.4	3223.56	6621.7	888.45	1628.69		2662.79	945.509	633.231	0.582258	0.30904	0.290949	0.109537	0.350267	0.415893	0.772951	5448.06	6145.18	3199.95	5404.55	1258.57	1413.84	1.68895	0.177548	0.758059	1.12337	0.845843	0.997062	1.12796	0.648815	0.889563	0.39859	0.275935	0.7422	0.149744	0.275072	0.587356	0.141701	0.334668	0.879479	0.648161	0.769602	0.606839	0.233194	0.000403969	0.00405188	0.231013	0.0379732	0.13411	0.230074	0.0247971	0.150765
PCM1	Q15154	QGLAEtASPVAVSLR													278.675	605.116			354.897		0.413601					0.52236						441.896																						0.413601
PCM1	Q15154	QRINFsDLDQR	837.694	639.715	993.562	1022.47	845.311	533.877	1465.05	770.512	744.454	1081.57	1135.58	489.158	423.616	717.401	321.788	229.48	664.167	872.97	0.403904	0.215309	0.308977	0.411464	0.397558	0.421291	0.557483	823.657	800.552	993.34	902.101	487.602	588.872	0.90815	0.786016	0.94448	1.20769	0.67828	0.997062	0.971949	0.902358	0.977109	0.366686	0.23754	1.16699	0.428102	0.568284	1.20601	0.560891	0.704029	1.12685	0.709524	0.815512	0.466573	0.662768	0.0619846	0.118085	0.591996	0.100015	0.21741	0.735582	0.42637	0.557699
PCM1	Q15154	QTQTsEVYDGPK				630.91					558.754	405.319		648.214							0.197321				0.326051						526.766												0.228577
PCM1	Q15154	RILEDHGsPAGEIDDEDK	27870.1	32346.7	15708.5	25405.6	17310.7	12313.6	17828.1	26086.1	14308.7	21042.2	21515.9	12804	8314.86	16852.2	9082.02	6007.44	6683.32	5885.15	0.481956	0.340195	0.360176	0.311503	0.265459	0.41372	0.0694279	25308.4	18343.3	19407.6	18454	11416.4	6191.97	0.950865	0.842701	0.960496	0.542377	0.19455	0.997062	0.724789	0.332457	0.776009	0.261419	0.35979	0.867358	0.46572	0.599593	0.766844	0.392164	0.570225	1.00604	0.9826	0.989649	0.470862	0.403382	0.00771729	0.0260011	0.451089	0.0888093	0.203829	0.33756	0.0854	0.235581
PCM1	Q15154	RQAESLsLTR	30.6671							90.0909		274.248	234.143		123.376						0.673131				0.111562						254.196												0.485451
PCM1	Q15154	RQFDEESLESFSsMPDPVDPTTVTK				4195.85	2358.79														0.39636		0.39636						3277.32															0.39636
PCM1	Q15154	RQFDEEsLESFSSMPDPVDPTTVTK	2285.78			7163.53	5833.14	4019.46													0.440935		0.278245						5672.04															0.440935
PCM1	Q15154	RQGLAETASPVAVsLR	1490.15	1763.36	1042.91	1392.45	1041.43	1603.1	892.895	966.044	1043.45	1061.04	1222.55	1065.7	743.826	863.444	410.08	591.057	757.59	644.858	0.346705	0.253965	0.210856	0.0778194	0.0823418	0.349407	0.127895	1432.14	1345.66	967.463	1116.43	672.45	664.502	1.15398	0.0983089	0.711805	0.988179	0.960134	0.998784	0.939614	0.762581	0.93199	0.106462	0.212809	0.750195	0.0338603	0.100755	0.675536	0.152463	0.346422	0.829652	0.294832	0.478468	0.236483	0.481299	0.000880623	0.00638647	0.469542	0.0471337	0.148479	0.493811	0.0436897	0.183284
PCM1	Q15154	RQGLAETAsPVAVSLR	21062	26841	19086.9	25714.9	24915.2	18580.1	10274.2	13155.9	13913	16710.4	9315.88	22132.2	13531.7	10909	7606.13	3986.07	9364.74	4771.03	0.471913	0.180456	0.169437	0.154246	0.400765	0.277962	0.48098	22330	23070.1	12447.7	16052.8	10682.3	6040.61	1.28962	0.437573	0.845812	0.565481	0.125091	0.997062	1.03314	0.830593	0.954633	0.328616	0.157431	0.627765	0.00620522	0.0350316	0.557445	0.0339256	0.18699	0.69583	0.196548	0.383908	0.43725	0.368345	4.36283e-05	0.00118519	0.478382	0.0185699	0.0999432	0.261838	0.00483739	0.0971076
PCM1	Q15154	RQGLAETAsPVAVsLR	11863.9	11412.8	9658.07	14439.2	16941.9	10251.8	9397.28	10287.5	9873.52	9567.86	9063.47	12951.8	5664.29	5310.62	4706.21	4988.13	5069.21	2698.69	0.413203	0.106151	0.243574	0.0452133	0.200841	0.0926868	0.316515	10978.3	13877.6	9852.77	10527.7	5227.04	4252.01	1.0685	0.638784	0.907435	0.813464	0.337469	0.997062	1.2641	0.27277	0.752951	0.13893	0.222341	0.819945	0.11823	0.23406	0.89748	0.230714	0.424138	0.758609	0.232242	0.419217	0.22165	0.38136	0.00053841	0.00478378	0.476127	0.00634967	0.069294	0.306393	0.0260632	0.153401
PCM1	Q15154	RVTNDIsPESSPGVGR	144705	163221	118622	146435	116360	96195.9	56245.6	60824.1	74335.9	64388.3	57394.8	77717.9	72314.4	76374.1	57244.4	54704.4	51824.1	66347.4	0.414436	0.157586	0.211274	0.147419	0.155261	0.146831	0.133441	142183	119663	63801.8	66500.3	68644.3	57625.3	1.04229	0.754841	0.935708	0.839477	0.211491	0.997062	0.841617	0.313392	0.768582	0.137467	0.188432	0.497629	0.000712984	0.00941319	0.448731	0.0151424	0.143208	0.555728	0.0521297	0.208613	0.158955	0.482228	0.000540506	0.0047936	0.482789	0.0168174	0.0962833	0.481561	0.0414741	0.18023
PCM1	Q15154	RVTNDIsPESsPGVGR	83142.2	64681.9	60101.6	93318.7	77003.8	62026.6	51641	55735.8	52823	61211.5	59814.4	78206.1	56147.7	57185.8	20740.1	44975.2	43432.2	25476.1	0.312709	0.175985	0.202077	0.0394664	0.154177	0.464269	0.285553	69308.6	77449.7	53399.9	66410.7	44691.2	37961.2	1.24365	0.153862	0.744871	0.84941	0.652566	0.997062	1.11746	0.518739	0.844342	0.162271	0.181497	0.81638	0.075831	0.173399	0.770466	0.148748	0.341971	0.857468	0.372933	0.548465	0.369199	0.563187	0.00318116	0.0143424	0.644815	0.167887	0.292089	0.49014	0.0278679	0.157264
PCM1	Q15154	RVTNDIsPESsPGVGRR			1690.5	2028.84				1952.77	1527.43	1813.9	1823.8		2182.27	2873.95	1721.25		1310.54	1526.03	0.224652			0.172839	0.00384899	0.256814	0.107435			1740.1	1818.85	2259.16	1418.29	1.04526	0.774238	0.940818	0.627794	0.11898	0.997062				0.100896	0.128649	0.956876	0.724757	0.812829							0.323212	1.03395	0.854	0.889192
PCM1	Q15154	SAQETPESSLAGSPDTESPVLVNDYEAESGNIsQK	2501.82	2830.95	331.56	2536.8	1934.48	1275.95	1705.52		2081.41	1602.58	1631.59	1525.43				1100.01			0.393445	0.719248	0.329184	0.140376	0.0345822			1888.11	1915.75	1893.47	1586.53			0.837898	0.34388	0.817792				1.01464	0.976622	0.994104	0.127411	0.497968	0.898721	0.647246	0.752758	1.00283	0.995252	0.997604	0.828153	0.461546	0.621827
PCM1	Q15154	SAQETPESSLAGSPDTESPVLVNDyEAESGNISQK	766.619	894.537	622.891		640.089		351.36						267.029			160.073		609.52	0.472063	0.178499					0.82591	761.349					384.797											0.172968										0.679471	0.472674	0.0855979	0.150827
PCM1	Q15154	SDGSENLCtPQQSR	338.107	37.5375		114.184	164.563	205.721	302.53		149.548										0.559822	1.13157	0.283896	0.478564					161.489	226.039													0.478564	0.651279	1.31401	0.615836	0.727931	1.20347	0.847933	0.906666
PCM1	Q15154	SDGsENLCTPQQSR	5009.58	3952.14	1665.42	4162.98	3160.81	1240.25	4081.57		3833.13	1275.27	833.276								0.518777	0.482535	0.520275	0.0443901	0.29645			3542.38	2854.68	3957.35	1054.28			0.266409	0.0167088	0.603365				0.805864	0.627201	0.879204	0.673963	0.462981	0.783427	0.529845	0.655863	1.11714	0.71596	0.816718	0.369315	0.164471	0.35097
PCM1	Q15154	SDIsDQEEDEESEGCPVSINLSK	9670.81	7450.17	1205.81		3060.64	8847.41	6580.4	1802.89	1418.82		1040.79					375.396			0.866366	0.718455	0.687244	0.880092				6108.93	5954.02	3267.37										0.974642	0.970965	0.992635	0.958591	0.614879	0.448279	0.158316	0.286097	0.534852	0.409155	0.58459
PCM1	Q15154	SsLVDEHPEDAEFEQK	3153.31	7171.47	2433.11	6090.25	4972.54	6480.9	1640.69	1971.36	4303.79	3829.46	3840.09	6090.2	1808.64	2019.16		2918.89			0.476327	0.600407	0.133867	0.550113	0.283911	0.0777815		4252.63	5847.9	2638.61	4586.58	1913.9		1.73826	0.159479	0.749329				1.37513	0.39461	0.799962	0.451414	0.376549	0.715328	0.190792	0.325167	0.620465	0.407966	0.583674	0.784312	0.238624	0.425414	0.262219	0.445303	0.0144927	0.040609	0.450051	0.253142	0.379589
PCM1	Q15154	TEYMAFPKPFESSSsIGAEKPR	1657.24	420.433		2428.79	1516.35		1942.69	1352.95		1794.98	1425.23	330.936	2301.08	2574.8		1140.07	1120.23	2179.35	0.434462	0.841858	0.327082	0.253067	0.643158	0.0793924	0.409381	1038.83	1972.57	1647.82	1183.71	2437.94	1479.88	0.718351	0.445258	0.847565	0.607022	0.09899	0.997062	1.89883	0.357362	0.78692	0.460645	0.549405	0.909447	0.795227	0.864156	1.58622	0.497942	0.656847	0.600086	0.313544	0.495041	0.367282	1.23737	0.513844	0.602506	2.3468	0.252599	0.379052	0.750231	0.476248	0.600426
PCM1	Q15154	TEYMAFPKPFEsSSSIGAEKPR				837.689	257.467														0.749261		0.749261						547.578															0.749261
PCM1	Q15154	TGFSVsVEK	4460.55	3318.69	2513.4	4681.7	7328.39	3041.31	5545.73	2388.47	3617.42	4931.4	4323.34	4026.48	3039.1	1811.96	1077.67	1886.86	2052.99	1956.75	0.459469	0.285177	0.431149	0.413315	0.104198	0.501447	0.0424362	3430.88	5017.13	3850.54	4427.07	1976.24	1965.53	1.14973	0.600151	0.895881	0.99458	0.98679	0.999657	1.46235	0.336705	0.777774	0.264452	0.410693	0.979829	0.921334	0.950491	1.12232	0.720833	0.819241	0.882391	0.686051	0.798299	0.319143	0.466592	0.0229345	0.056407	0.576016	0.144691	0.267467	0.391764	0.134301	0.288251
PCM1	Q15154	VTNDISPEssPGVGR	639.475		262.207																0.591715	0.591715						450.841																0.591715
PCM1	Q15154	VTNDIsPESSPGVGR	211811	175994	132637	216039	193440	188902	177454	130975	157697	159654	123234	157887	216900	219417	220395	185007	193084	236912	0.185644	0.228537	0.0728768	0.150128	0.139772	0.00823729	0.13624	173481	199460	155375	146925	218904	205001	0.945614	0.66258	0.913776	0.936488	0.479589	0.997062	1.14976	0.377661	0.79228	0.133596	0.162285	0.810585	0.0422145	0.117082	0.895635	0.54102	0.689489	0.736613	0.0267933	0.16338	0.0909136	1.13665	0.11793	0.192321	1.26183	0.1854	0.311306	1.02778	0.780388	0.844003
PCM1	Q15154	VTNDIsPESSPGVGRR	30691	38734.8	27198	70637.3	29739.1	23717.2	13302.2	14658.9	17282.3	16003.3	13802.1	17612.7	24246.4	23249.9	25870.5	18826.4	22021.3	36345.6	0.521067	0.183685	0.617175	0.134166	0.121026	0.0540883	0.362604	32207.9	41364.5	15081.1	15806	24455.6	25731.1	1.04807	0.675476	0.917517	1.05216	0.835707	0.997062	1.2843	0.601288	0.872654	0.116894	0.470723	0.41982	0.0292033	0.0913197	0.468243	0.0273596	0.174185	0.382116	0.224526	0.411525	0.239137	0.68214	0.167654	0.252407	0.759303	0.145538	0.268295	0.622057	0.404828	0.538788
PCM1	Q15154	VTNDIsPESsPGVGR	26871.3	22230.7	17087.4	44001.9	39223.8	27894.4	55267.3	40643.3	47187.7		42425.8	55287.2					64201.2		0.358683	0.221823	0.223349	0.153575	0.186145			22063.1	37040	47699.4	48856.5			1.02426	0.895091	0.973786				1.67882	0.0677895	0.677667	0.143716	0.345506	1.62977	0.00619916	0.0350316	2.16195	0.0103716	0.126496	1.31902	0.273047	0.457891
PCM1	Q15154	VTNDIsPESsPGVGRR		7693.26	8422.97	9797.99	4449.13	5970.4	9123.53	2779.64	10476.9	2924.13	5732.92	11860.6		4627.88	3598.54	4631.13	5684.54		0.440103	0.0640326	0.40896	0.55086	0.668175	0.176955	0.144416	8058.11	6739.17	7460.02	6839.21	4113.21	5157.83	0.916781	0.869698	0.967789	1.25397	0.29188	0.997062	0.836322	0.497081	0.837042	0.545731	0.288212	0.983881	0.951035	0.96895	0.925778	0.825569	0.892483	1.01484	0.975974	0.986174	0.183719	0.637909	0.0464714	0.0949471	0.510444	0.0315384	0.123776	0.765351	0.430288	0.561125
PCM1	Q15154	VTNDIsPEsSPGVGR					2266.06			3979.29		3365.29	5736.74	4701.95	4710.34	6880.75	6706.58	6998.78	8548.43	15378.2	0.559458				0.258386	0.197722	0.432493				4601.33	6099.22	10308.5				1.69013	0.23945	0.997062				0.229284											0.453599
PCM1	Q15154	WVSELsYVEEK	4478.06	2072.82	2323.67	1299.37	2792.65		18446.7	8974.74	5688.19	5502.97	8068.4	3904.75	1950.82	1746.57		3625.67	4299.74	3216.48	0.862409	0.446969	0.516084	0.600226	0.360572	0.0781249	0.147282	2958.18	2046.01	11036.5	5825.37	1848.7	3713.96	0.527827	0.304807	0.805968	2.00897	0.019971	0.997062	0.691644	0.461918	0.824383	0.6216	0.456661	3.25103	0.0406751	0.113986	3.73085	0.164658	0.360011	2.84719	0.0779908	0.247515	0.368886	1.14443	0.617699	0.695379	0.624943	0.282383	0.407136	1.81522	0.23148	0.381721
PCM1	Q15154	YEsASMSSTCEPCK	2032.14	1878.22		3992.67	4119.59	3053.17	543.075											379.734	0.662734	0.0556652	0.156517					1955.18	3721.81											1.90356	0.0294	0.65764		0.349253
PCM1	Q15154	YMPAVTStPTVNQHETSTSK	2223.39	1038.95		2602.15		1245.03	3967.51	6472.69	685.485	8192.44	7442.76	4319.86	2139.57				3281.51		0.696462	0.513453	0.498877	0.782589	0.308781			1631.17	1923.59	3708.56	6651.69			1.7936	0.232432	0.780242				1.17927	0.776736	0.937484	0.534123	0.424508	2.91447	0.0286265	0.0901186	2.27356	0.343382	0.528803	3.45795	0.0427619	0.193304	0.297902	1.52502	0.309359	0.406847
PCM1	Q15154	YMSQMsVPEQAELEK	4562.59	3937.44	5666.91	3733.78	5529.37	4146.14	7294.21	19207.1	7575.32	50711.1	47329.9	30610.1	65584.3	70804.7	109072	145009	163461	27971.9	1.17193	0.185445	0.210418	0.598494	0.250977	0.290202	0.655206	4722.32	4469.76	11358.9	42883.7	81820.3	112147	3.77535	0.0182754	0.603365	1.37066	0.555803	0.997062	0.94652	0.750773	0.928722	0.702462	0.179384	5.90101	0.033903	0.100825	2.40536	0.23154	0.42498	9.59417	0.0244539	0.158368	0.531906	21.1016	0.00710391	0.0245743	17.3263	0.0300474	0.121329	25.0902	0.126423	0.280493
PCM1	Q15154	sDEEDFVK	60279.7	57555.4	51163.2	66748.8	86142.2	72745.3	65170.5	42374.9	53323.9	73324.7	46360	86783.7	47118.8	44249.7	32858.5	46352.9	40145.7	26001.5	0.307806	0.0830704	0.132017	0.212608	0.299094	0.18215	0.278146	56332.8	75212.1	53623.1	68822.8	41409	37500	1.28345	0.341858	0.817511	0.905601	0.629274	0.997062	1.33514	0.0626359	0.677667	0.278531	0.189363	0.93083	0.610237	0.723891	0.951899	0.731719	0.827523	0.915049	0.662614	0.780159	0.213353	0.599863	0.00214414	0.0111009	0.735078	0.0542803	0.158648	0.49859	0.0105902	0.114764
PCM1	Q15154	sDEEDFVKVEDLPLK	5381.22	6143.73	4011.5	6602.4	6705.51	5418.23	2396.73	2890.33	3068.8	3283.47	2686.52	4328.96	1973.08	1371.34	1974.48	1547.73	2634.43	3480.19	0.472289	0.208625	0.114596	0.124988	0.242171	0.196178	0.379281	5178.82	6242.05	2785.29	3432.98	1772.97	2554.12	1.23254	0.31099	0.807401	1.44059	0.295996	0.997062	1.2053	0.238536	0.746708	0.215949	0.176056	0.544466	0.000569623	0.00821027	0.537823	0.050549	0.216317	0.549977	0.0119451	0.127586	0.360052	0.378875	6.14066e-05	0.00142557	0.34235	0.0233104	0.10844	0.409179	0.0076346	0.106963
PCM1	Q15154	sSLVDEHPEDAEFEQK		3437.25		6064.24		2651.96	1903.97	2421.13			2114.72	3629.21	1318.7			1455.03			0.52772		0.553646	0.169102	0.372884				4358.1	2162.55	2871.96			1.32805	0.514676	0.872868							0.306331	0.441123	0.621368	0.272204	0.416634				0.658994	0.539848	0.68601	0.0695095	0.342339	0.1223	0.197722
PCMTD1	Q96MG8	INTYVFVGNQLIPQPLDsEEDEK			106.22	1526.2	686.032	754.646	4245.03	5703.53	7556.61	8467.18	6010.26	6368.91	4899.3	4517.61	5065.04	9979.96	5432.82	6458.7	0.587204		0.471736	0.284437	0.190989	0.0581532	0.327133		988.96	5835.06	6948.78	4827.31	7290.49	1.19087	0.417664	0.840214	1.51026	0.214216	0.997062				0.230912	0.758863	8.31983	6.78258e-05	0.00263889				7.02635	0.0095916	0.118784	0.335288	7.88637	0.000863964	0.0063122				7.37188	0.0402143	0.178176
PCMTD2	A0A0G2JM70;Q9NV79;V9GYG6;V9GZ41	ISNPSDDNsCEDLEEERR								580.989		490.081				363.479			475.746	441.491	0.167788						0.0528148						458.618										0.120033											0.134776
PCNA	P12004	FSASGELGNGNIKLsQTSNVDK										297.025							169.994	252.277	0.268735						0.27557						211.135																					0.27557
PCNA	P12004	LVQGsILK	177.869	228.057	108.183	122.427	139.831	460.036	282.085	197.378	229.147	122.651	126.673	543.292	109.299	100.173	279.764		261.244	39.4766	0.633956	0.351291	0.789542	0.181167	0.914836	0.620286	1.04292	171.37	240.764	236.203	264.205	163.079		1.11855	0.860667	0.965369				1.40494	0.598803	0.87158	0.623492	0.63918	1.21419	0.608311	0.722273	1.37832	0.210533	0.406316	1.09736	0.901668	0.941368	0.673198	0.766698	0.519881	0.608024	0.951617	0.910038	0.933967	0.624513	0.607848	0.712435
PCNA	P12004	LVQGsILKK	391.661	802.9	305.59	253.274	384.489	513.762	861.116	834.379	951.008	498.201	490.303	547.977	674.994	559.638	942.725	492.893	751.265	829.744	0.357488	0.531512	0.33932	0.0692585	0.0610522	0.270781	0.254953	500.051	383.842	882.168	512.16	725.786	691.301	0.58057	0.00267092	0.500243	0.952486	0.832212	0.997062	0.767606	0.546663	0.854771	0.297287	0.447384	1.57749	0.0540768	0.138115	1.76416	0.124012	0.313911	1.3343	0.226	0.413054	0.237139	1.60323	0.0311108	0.070486	1.45143	0.307554	0.431457	1.80101	0.077478	0.226339
PCNP	Q8WW12	DTPTSAGPNsFNK		421.881	627.882	1628.11	1114.87	694.782	2227.04	1469.87	1259.54	2831.92	1508.17	2791.98	1343.18	1628.63		2532.96	2483.1	2016.49	0.458216	0.277519	0.407917	0.307997	0.31674	0.135838	0.121529	524.881	1145.92	1652.15	2377.36	1485.9	2344.18	1.43895	0.248324	0.787988	1.57761	0.0313548	0.997062	2.1832	0.137796	0.715804	0.346783	0.534655	2.24484	0.0125345	0.0540825	3.14766	0.0502598	0.216179	2.07463	0.0864971	0.259608	0.260538	2.22937	0.00838234	0.0274956	2.83093	0.0391328	0.135758	2.04568	0.0271423	0.155225
PCNP	Q8WW12	DTPTsAGPNSFNK										9437.87	6498.19		4754.8				16004.2	13562.7	0.468808				0.260876		0.116781				7968.03		14783.5										0.260876											0.517224
PCNP	Q8WW12	DtPTSAGPNSFNK	2281.82	2025.03	2152.02	2432.25	3746.53	3905.19	5152.85	3089.52	4674.52	5229.37	3942.98	7615.21	964.254	1232.57	597.236	2084.75	1495.36	1071.31	0.621078	0.0596385	0.240532	0.250834	0.332986	0.342451	0.328262	2152.96	3361.32	4305.63	5595.85	931.354	1550.47	1.29966	0.371247	0.825182	1.66475	0.162239	0.997062	1.56126	0.119034	0.705494	0.309959	0.304773	1.79561	0.0159153	0.0628029	1.99987	0.0726552	0.251009	1.66478	0.161936	0.348288	0.410354	0.450073	0.0051097	0.0196468	0.432592	0.0125141	0.0864862	0.461269	0.0391217	0.176011
PCNP	Q8WW12	FGFAIGSQtTK							1009.82				199.551					551.403		1635.75	0.730786						0.701138						1093.58										0.947512											0.701138
PCNP	Q8WW12	FGFAIGsQTTK														456.074	1559.31				0.774151					0.774151						1007.69																						0.774151
PCNP	Q8WW12	KASAIsIK		323.001	294.874				162.904			1543.84	669.891		599.011		1391.35	657.027	853.695	2491.6	0.798618	0.0643787			0.55831	0.562982	0.754984	308.938			1106.86	995.182	1334.11				1.34057	0.663031	0.997062				0.881767	0.0643787	2.56431	0.353518	0.49941							0.65707	3.87954	0.0648912	0.122193	3.2213	0.333018	0.455203
PCNP	Q8WW12	NIGRDtPTSAGPNSFNK	60017.8	40901.3	37898.4	50141.8	43678.9	40684.8	99921.5	77005.8	73411.2	116882	99204.1	77218.4	51862.6	52370.1	47248.4	79843.8	158423	80976.1	0.443767	0.259293	0.107803	0.172336	0.203242	0.055886	0.423292	46272.5	44835.2	83446.2	97768	50493.7	106414	1.17163	0.374223	0.825182	2.10748	0.164008	0.997062	0.968938	0.861249	0.963118	0.191858	0.180416	1.98901	0.000661348	0.0089886	1.80336	0.0276953	0.174335	2.18061	0.0375429	0.184368	0.533661	1.72223	0.11339	0.186593	1.09122	0.607895	0.698551	2.37345	0.139933	0.29413
PCNP	Q8WW12	NIGRDtPtSAGPNSFNK										2093.64		507.607	192.821			1779.67		1903.89	0.677138				0.862275		0.0476918				1300.62		1841.78										0.862275											0.738357
PCNP	Q8WW12	RsAEEEAADLPTKPTK	1073.17	1322.88	632.908	671.749	291.502	488.064	412.368	724.64	354.579	672.084	382.387	401.076	194.099	479.198					0.532987	0.346004	0.393077	0.400406	0.334165	0.598832		1009.65	483.772	497.196	485.182	336.648		0.975838	0.939453	0.984567				0.479147	0.103397	0.700866	0.33086	0.51214	0.657803	0.177281	0.308957	0.492443	0.109433	0.298336	1.00292	0.992677	0.995458	0.598832	0.450841	0.129015	0.206165	0.33343	0.0722509	0.182807
PCNP	Q8WW12	TLSVAAAFNEDEDsEPEEMPPEAK	399323	170517	89629.6	234085	202524	257229	574021	80138.6	167453	141478	47398.2	53382		99555.9	104610	75272.9	42336.3	464563	0.826458	0.730707	0.118733	0.962419	0.652294	0.0350079	1.21017	219823	231279	273871	80752.6	102083		0.294856	0.331394	0.814046				1.05212	0.913666	0.980201	1.12919	0.457784										1.10348
PCNP	Q8WW12	sAEEEAADLPTKPTK	3409.94	3928.01	3392.83	4303.21	3527.52	3542.68	4911.98	4037.44	3881.49	4634.13	3723.8	3615.43	5810.54	5800.54	7799.48	6303.02	6000.8	7731.86	0.301054	0.0850356	0.116992	0.129866	0.140185	0.177925	0.138445	3576.93	3791.14	4276.97	3991.12	6470.18	6678.56	0.933166	0.56408	0.885657	1.03221	0.81945	0.997062	1.05989	0.532802	0.850354	0.126418	0.0976666	1.12215	0.116839	0.232083	1.19571	0.148437	0.341755	1.05275	0.654189	0.774325	0.143101	1.78456	0.000303774	0.00348171	1.80887	0.0413265	0.139205	1.76163	0.0181929	0.136122
PCNP	Q8WW12	tLSVAAAFNEDEDSEPEEMPPEAK			8800.45				7472.81	15406.6	13749.1										0.336222			0.342764						12209.5													0.342764
PCNT	A0A8Q3SHZ3;O95613	CPEPPSGsPPEGPEIQLEVTQR	3460.27	3472.53	3231.59	3537.25	4843.92	4357.62	2105.65	2209.32	2531.3	1481.08	1672.93		1678.55	1114.63		743.179	614.688	392.106	0.580188	0.0400532	0.155528	0.0972631	0.0860231	0.285518	0.304505	3388.13	4246.26	2282.09	1577.01	1396.59	583.325	0.691036	0.0218364	0.611829	0.417678	0.179994	0.997062	1.25328	0.148353	0.724516	0.211168	0.166253	0.52396	0.000352323	0.00629592	0.673555	0.003668	0.0912223	0.371387	0.0154646	0.137345	0.554605	0.238036	1.40519e-05	0.00067081	0.412201	0.071234	0.181311	0.137374	0.00730987	0.10638
PCNT	A0A8Q3SHZ3;O95613	DVEDFITTSFDSQETLSsPPPGLEGK		1985.29	2950.22		3765.53	3028.87				550.879	2267.55	3318.4	1960.76	1025.87				3158.42	0.431718	0.276488	0.153332		0.682948	0.442681		2467.76	3397.2		2045.61	1493.31								1.37663	0.273624	0.753064	0.682948	0.249095	0.697571	0.394437	0.537786				0.602147	0.235022	0.422125	0.521868	0.698505	0.29664	0.393614	0.60513	0.284095	0.408808
PCNT	A0A8Q3SHZ3;O95613	GSAVDASVQEEsPVTK		22.1777			70.1963				131.667	60.8042	46.6654	73.7085							0.541866				0.223972						60.3927												0.477031	0.735149	1.69336	0.390392	0.534122
PCNT	A0A8Q3SHZ3;O95613	KGsAVDASVQEESPVTK				212.091		167.731				580.529						195.41			0.675752		0.165167						189.911															0.165167
PCNT	A0A8Q3SHZ3;O95613	KsPVGMLDLSSWSSPEVLR	542.917	319.328	1083.86	798.281	920.537	802.265	151.871		503.234	788.85	755.862								0.425648	0.605965	0.0826583	0.758508	0.0302007			648.702	840.361	327.553	772.356			2.35796	0.236934	0.783155				1.29545	0.488631	0.833418	0.535428	0.367237	0.738658	0.331529	0.477102	0.504936	0.345236	0.530172	0.919076	0.228928	0.416023
PCNT	A0A8Q3SHZ3;O95613	LSPGSGGPEAQtAGPVTPASISGR								2901.69		2137.64						2175.42		2531.24	0.14662						0.106915						2353.33										0.214419											0.106915
PCNT	A0A8Q3SHZ3;O95613	LsGSDLGGHSSLLER	376.665		243.242	283.039	170.908	119.541		108.986	158.64	271.072		67.2471					90.8143		0.53105	0.304382	0.437373	0.26239	0.852013			309.953	191.163	133.813	169.16			1.26415	0.78836	0.945363				0.616748	0.283521	0.755227	0.581192	0.418004	0.634686	0.207507	0.345102	0.43172	0.199354	0.394695	0.884897	0.868912	0.920569
PCNT	A0A8Q3SHZ3;O95613	NWDSLIPDEMPDsPIQEK	952.662	920.962	1782.32	1593.57	1251.92	1072.54	571.877	1348.48	962.051	1287.83	1794.33	1027.66	1595.01	2914.14	2034.89	1253.38	2266.01	1064.16	0.399697	0.40078	0.202675	0.404146	0.284595	0.307905	0.422965	1218.65	1306.01	960.804	1369.94	2181.35	1527.85	1.42583	0.26726	0.793398	0.700416	0.291474	0.997062	1.07169	0.802559	0.94585	0.355185	0.2809	0.923192	0.672493	0.772676	0.788419	0.515591	0.669532	1.04895	0.827254	0.893361	0.371855	1.46919	0.100895	0.170798	1.78997	0.121747	0.242851	1.16986	0.625067	0.725505
PCNT	A0A8Q3SHZ3;O95613	REsEVLDLK	748.031	1024.93	848.457	850.562	1109.84	686.775	701.173	716.671	1233.31	827.607	1068.15	1302.93	610.664	812.96	460.845	677.315	754.87	639.567	0.26945	0.160421	0.241754	0.342703	0.222907	0.281313	0.0851242	873.804	882.393	883.717	1066.23	628.156	690.584	1.20653	0.460115	0.853469	1.09938	0.610739	0.997062	1.00983	0.956737	0.990041	0.269959	0.183928	1.11032	0.463543	0.597871	1.01134	0.962396	0.978215	1.20834	0.375788	0.550802	0.186003	0.750906	0.026058	0.0619092	0.718875	0.135995	0.258321	0.782626	0.256132	0.403746
PCNT	A0A8Q3SHZ3;O95613	RKGsAVDASVQEESPVTK	1895.21	2616.45	1814.37	561.896	1395.47	1129.82		1485.07	375.202	2073.77	2127.13	962.156	1498.58	1669.67	1769.29	2079.24	2546.65	3086.39	0.415829	0.209418	0.413797	0.843744	0.382178	0.0831886	0.196055	2108.68	1029.06	930.138	1721.02	1645.85	2570.76	1.85028	0.363584	0.822573	1.56197	0.0773748	0.997062	0.488013	0.0381609	0.667382	0.531762	0.450803	0.895336	0.719137	0.808385	0.4411	0.2409	0.434024	1.67242	0.212427	0.400311	0.286851	1.34384	0.186755	0.273965	0.780513	0.2046	0.331056	2.49816	0.016389	0.131189
PCNT	A0A8Q3SHZ3;O95613	SECQDMSLSsPTSVLGGSR	285.515		1273.76			447.833	175.04		635.161				439.834					116.27	0.81249	0.896308		0.803144				779.638		405.101													0.803144	0.792122	0.605499	0.540233	0.664506	0.519601	0.587118	0.723664				0.822848	0.4156	0.34515	0.44225
PCNX1	Q96RV3	GLDPVSELESSKPLsGSK		937.289	330.346		776.321							774.811		835.8			355.202	179.496	0.501495	0.677125					0.464721	633.817					267.349											0.461497										0.743708	0.670513	0.448482	0.54099
PCNX3	Q9H6A9	EsPAAQPLLEHQY	3312.56	2454.23	2988.51	3473.91	2952.22	3401.16	963.876	753.752	1042.37	736.052		1959.47	673.99			1148.51		657.926	0.607597	0.148518	0.0862544	0.162204	0.64187		0.384064	2918.43	3275.76	919.999	1347.76		903.216	1.46496	0.610801	0.898758				1.12244	0.307514	0.766255	0.461105	0.123114	0.352299	0.000121191	0.00346976	0.315237	0.00917593	0.12095	0.411435	0.176026	0.362258	0.337098	0.266962	8.6494e-05	0.00171488				0.275727	0.0175946	0.134596
PCNX3	Q9H6A9	GLGGSDGEPASGsPK	309.733	143.664				225.29			86.4433										0.509065	0.517993						226.699																0.367054
PCNX3	Q9H6A9	LPGPPPAsPIPTEGPR	3905.26	3557.87	3495.87	4620.42	2803.58	3047.35			458.255	701.364	1234.67	1488.61		1323.87	878.693	1716.56	973.322	818.512	0.658757	0.0604029	0.282527		0.351976	0.285837	0.410513	3653	3490.45		1141.55	1101.28	1169.47				1.06191	0.86032	0.997062	0.955502	0.80458	0.946088	0.48794	0.180665	0.27178	8.99957e-05	0.00307058				0.327048	0.039232	0.186873	0.329227	0.319787	4.67748e-05	0.00123254	0.301473	0.017445	0.0975386	0.335047	0.0372046	0.173417
PCNX3	Q9H6A9	SFDTVIGAGtPPGLAEPLLVVRPK	4082.15	3118.56	3774.84	3199.14	2972	2306.95		1313.77	1221.8	1045.55	931.834	1038.29	1433.88	1569.25			970.044		0.548648	0.134538	0.164067	0.0512974	0.0633303	0.0637519		3658.52	2826.03	1267.79	1005.22	1501.57		0.792896	0.0381177	0.651024				0.772452	0.100187	0.699185	0.138853	0.192812	0.342429	0.000247868	0.00518207	0.346531	0.0121922	0.132106	0.355702	0.0193623	0.146855	0.237279	0.408476	0.000502608	0.00459696	0.41043	0.013303	0.0889707
PCSK9	A0AA34QVH0;A0AAQ5BGX4;Q8NBP7	HLAQAsQELQ	3612.22	3916.64	4057.84	2619.88	2855.98	3658.26	4081.22	3670.75	5515.19	3113.19	2940.94	7242.54	736.849	394.207	468.827	595.963	476.557	11.5364	0.717199	0.0589652	0.178772	0.218974	0.549459	0.337878	0.854502	3862.23	3044.71	4422.39	4432.22	533.295	361.352	1.00222	0.995277	0.999422	0.677584	0.462104	0.997062	0.788329	0.106191	0.701767	0.374392	0.168783	1.28199	0.221788	0.360545	1.14503	0.423401	0.596472	1.45571	0.429131	0.595287	0.547559	0.129529	1.06782e-05	0.000598005	0.138079	5.5941e-05	0.0265237	0.118682	0.00418825	0.0912108
PCSK9	A0AA34QVH0;A0AAQ5BGX4;Q8NBP7	sEEDGLAEAPEHGTTATFHR	4844.05	6946.81	3536.09	3144.31	2463.6	2599.2	2343.38	4445.33	2535.82	2595.35	2418.28	2758.24	1480.41			1088.66	1297.68	1196.03	0.533447	0.336804	0.131703	0.373852	0.065633		0.0875327	5108.99	2735.7	3108.18	2590.62		1194.12	0.833485	0.522161	0.875238				0.535468	0.134141	0.715026	0.279005	0.436108	0.726454	0.2058	0.342978	0.608375	0.180302	0.375635	0.946968	0.575173	0.713282	0.131672	0.322688	0.0122707	0.035918				0.436496	0.0124482	0.120957
PCTP	I3L2M9;I3L3H0;Q9UKL6	STsMPQLGER	12978.3	13174.5	38647.1	13918.3	13528.7	18199.6	19578.7	41547.2	22893.6	54102.2	43452.5	64103.4	46104.8	43087.6	53207.4	37783.7	37336.5	22151.9	0.491889	0.6835	0.170328	0.42287	0.191648	0.109456	0.274448	21599.9	15215.5	28006.5	53886	47466.6	32424	1.92405	0.0472801	0.664711	0.683091	0.0797858	0.997062	0.704425	0.533589	0.850781	0.422786	0.548924	2.2244	0.0247416	0.0829424	1.2966	0.590568	0.726538	3.54151	0.0180676	0.142863	0.262986	2.17003	0.0047057	0.0186116	2.19753	0.0803692	0.192616	2.13098	0.0687814	0.216434
PCYOX1	Q9UHG3	PPEKCPsIILHDR	81.3565			484.275		247.409			214.142	603.9	623.899	281.313				556.018	624.238	1143.34	0.623172		0.457819		0.382236		0.414717		365.842		503.037		774.531										0.495195	0.747171	1.58964	0.362812	0.507756				1.37501	0.469986	0.629194	0.414717	2.85791	0.0955491	0.163911				2.11712	0.161044	0.315995
PCYT1A	P49585	AAAYDIsEDEED	62291	58549.6	51143.6	64856.4	76634.4	72822.8	78189.9	78541.9	64900.9	86444.3	73014.1	84513.9	98088.5	106435	132794	94052.2	115438	125382	0.274385	0.0989599	0.084128	0.105255	0.0892858	0.161111	0.143422	57328.1	71437.8	73877.6	81324.1	112439	111624	1.1008	0.292391	0.80172	0.992749	0.956264	0.99859	1.24612	0.0418492	0.670199	0.101395	0.144913	1.2053	0.0247442	0.0829424	1.28868	0.0456811	0.207864	1.13839	0.145924	0.330433	0.136538	1.74008	0.000160269	0.00237076	1.96133	0.0256121	0.112977	1.56253	0.0361261	0.171836
PCYT1A	P49585	ELNVsFINEK	251.975	175.822	194.048	815.899	609.744		4016.79	1066.06	1178.03	1187.3	1572.05	664.297	1878.49	1695.71	1130.43	1640.91	3163.43	2775.59	0.757165	0.191835	0.204502	0.801271	0.399247	0.248683	0.313144	207.282	712.821	2086.96	1141.22	1568.21	2526.65	0.546832	0.43313	0.845066	1.61116	0.158985	0.997062	3.4389	0.114238	0.704716	0.751132	0.70258	3.94163	0.0591187	0.146559	10.0682	0.190856	0.38533	1.60098	0.242375	0.428617	0.374147	4.99985	0.00220511	0.011306	7.5656	0.0252905	0.112533	3.54457	0.0520516	0.194166
PCYT1A	P49585	ELNVsFINEKK	270.376						215.403			126.766	209.503		212.381	123.605			331.942		0.34781				0.347959	0.373669					168.135	167.993											0.269504											0.469572
PCYT1A	P49585	ERSPsPSFR	5777.94	7133.01	8246.14	9380.1	7799.37	10096.5	2872.99	1926.25	4232.75	4823.93	4016.74	4913.88	6804.83	6428.19	6164.3	5112.17	7385.37	11266.1	0.387078	0.175271	0.129274	0.385096	0.107757	0.0497873	0.392836	7052.36	9091.99	3010.66	4584.85	6465.77	7921.2	1.52287	0.129013	0.734992	1.2251	0.503391	0.997062	1.28921	0.107266	0.70305	0.309181	0.192388	0.470475	0.000397443	0.00670725	0.426901	0.0146074	0.141424	0.504274	0.0119887	0.127895	0.296531	0.891146	0.435398	0.528762	0.916824	0.501031	0.607363	0.871228	0.591895	0.699429
PCYT1A	P49585	ERsPSPSFR	10545	9830.8	13213.3	12090.1	12946.6	15762.6	7003.8	3908.85	7238.81	7897.54	6242.55	8866.39	10434.8	8392.95	6969.52	11927.3	11707.5	15230.7	0.321734	0.159236	0.141282	0.307153	0.17301	0.202556	0.152351	11196.4	13599.8	6050.49	7668.83	8599.07	12955.2	1.26747	0.293436	0.801741	1.50658	0.0464796	0.997062	1.21466	0.187837	0.737896	0.247025	0.17074	0.553284	0.000616361	0.00862185	0.540397	0.025868	0.171695	0.563893	0.0151802	0.13655	0.269958	0.869257	0.298014	0.395182	0.768023	0.145447	0.268182	0.952601	0.705989	0.78922
PCYT1A	P49585	ERsPsPSFR	6176.7	5915.14	7276.66	9242.43	8633.71	6440.33	10127.4	5953.12	14265.3	6154.32	7231.17	9457.35	12804.2	16873.2	7821.4	10517.1	16826.8	4882.81	0.400938	0.111909	0.181833	0.410876	0.22123	0.362698	0.556233	6456.17	8105.49	10115.3	7614.28	12499.6	10742.3	0.752751	0.414005	0.839842	0.859409	0.707072	0.997062	1.25546	0.183028	0.734013	0.35531	0.189009	1.21755	0.297013	0.44247	1.56676	0.26501	0.457406	0.939398	0.723504	0.824197	0.41652	1.5961	0.0806531	0.144009	1.93607	0.144054	0.266778	1.32531	0.527974	0.646193
PCYT1A	P49585	HKAAAYDIsEDEED	791.836		1094.57	272.735	171.391	220.606	520.045	436.411		734.015			2378.67	1221.58	2837.13	1495.27	1727.52	917.658	0.766239	0.226958	0.228718	0.12366		0.388002	0.302159	943.204	221.577	478.228		2145.79	1380.15				0.64319	0.251233	0.997062	0.23492	0.120951	0.706799	0.272382	0.805625	1.10439	0.803618	0.870494	0.507025	0.180149	0.375635				0.41009	3.45526	0.00680265	0.0238612	2.275	0.119949	0.240888	6.22876	0.0388507	0.175572
PCYT1A	P49585	MLQAIsPK	20718.6	17356.8	12659.9	27957.8	19047.3	20080.8	11018.9	12508	2705.58	34999.5		28160.2	28937.6	253.689	17224.9	24898.8	56615.2	19500.1	0.620723	0.239344	0.21794	0.604094	0.153139	0.932136	0.595534	16911.8	22362	8744.15	31579.8	15472.1	33671.4	3.61154	0.0247379	0.612556	2.17627	0.277377	0.997062	1.32227	0.212785	0.740199	0.742543	0.254448	0.910451	0.790729	0.860439	0.517045	0.105344	0.294328	1.41221	0.156573	0.341414	0.754165	1.2513	0.553115	0.63923	0.914869	0.881223	0.912595	1.50574	0.433499	0.563688
PCYT1A	P49585	MLQAIsPKQsPSSSPTR	492.11	640.628		1012.93	340.312		294.738											727.785	0.458469	0.185424	0.702925					566.369	676.622											1.19467	0.799038	0.944577		0.463921
PCYT1A	P49585	MLQAIsPKQsPSSsPTR												9299.42	5223.43		10174.5		9445.64	6733.71	0.257058					0.454726	0.237046					7698.95	8089.68				1.05075	0.905712	0.998383															0.293328
PCYT1A	P49585	MLQAIsPKQsPSSsPTRER				1028.31						2618.49				3260.52	6120.02			3299.57	0.564125					0.4311						4690.27																						0.387957
PCYT1A	P49585	MLQAIsPKQsPsSSPTR	1472.73			2596.24		941.333	1705.91				5120.55				10135.4				0.955281		0.661582						1768.79														0.707398	0.505913	2.04372	0.486514	0.617609
PCYT1A	P49585	SPsPSFR	37442.8	32320.3	25199.8	29986.4	41224.4	36802	25423.1	16412.4	18853.4	17080.4	17218.3	23493.6	29556.4	16145	32369.7	26543.2	25964.5	9685.79	0.335194	0.194243	0.15724	0.230372	0.190171	0.333161	0.461622	31654.3	36004.2	20229.6	19264.1	26023.7	20731.2	0.952271	0.792588	0.946952	0.796627	0.517328	0.997062	1.13742	0.418643	0.80905	0.191739	0.171395	0.583721	0.000866275	0.0105981	0.63908	0.0667736	0.242442	0.535051	0.0176114	0.142052	0.370713	0.691042	0.0372197	0.0804012	0.822122	0.416033	0.530757	0.575798	0.0911018	0.242217
PCYT1A	P49585	TsPPCSPANLSR	206923	220512	207036	229296	322742	315432	130175		133600	70763	59940.7	44.4665	102420	99254.1	75991.5		99094.6	109106	0.618123	0.0369443	0.179728	0.0183663	0.874006	0.155926	0.0680059	211490	289157	131887	43582.7	92555.3	104100	0.330454	0.0559816	0.677258	1.12474	0.322007	0.997062	1.36723	0.119377	0.705494	0.701782	0.215661	0.31521	0.000689682	0.00922964	0.62361	0.00125477	0.0738811	0.150724	0.00368369	0.0937941	0.128802	0.388191	0.000676144	0.00543236	0.437634	0.000957305	0.044747	0.360014	0.0228248	0.14799
PCYT1A	P49585	TsPPCsPANLSR		51173.3	50042.5	75513.2	98413.4	79550.8	79790.6	61741.8	73179.2	51914.6	38175.5		19186.3	19423.6	10962.7	21919.9	30866.2		0.529591	0.0157989	0.144673	0.127584	0.215673	0.291563	0.239685	50607.9	84492.5	71570.5	45045.1	16524.2	26393	0.62938	0.0840825	0.702414	1.59724	0.216556	0.997062	1.66955	0.0399815	0.668871	0.272706	0.288662	0.859339	0.423176	0.563921	1.41422	0.056299	0.226487	0.533125	0.0335731	0.177699	0.348257	0.288584	0.00354499	0.0153818	0.326514	0.00511919	0.0657416	0.312371	0.00629802	0.104227
PCYT1A	P49585	WPFSGKTsPPCSPANLSR	63462	47963.6	63337.4	74373.2				39467	43592.7	33789.7	31172.5		69593.6	75897.8	98950	47968.7	94135.5	181458	0.56018	0.152988		0.0702464	0.0569777	0.189664	0.62857	58254.3		41529.8	32481.1	81480.5	107854	0.782115	0.0843068	0.702414	1.32368	0.57309	0.997062				0.151116	0.174338	0.594141	0.0113236	0.0507942	0.712906	0.0695481	0.24641				0.488958	1.51993	0.152409	0.234343	1.3987	0.103933	0.222297
PCYT1A	P49585	WPFSGKTsPPCsPANLSR	42169.6	38535	48480.1	83589.1	56065	42806	92502.7	77539.7	83283.4	85518.7	68871.8		49597.5	49172	56169.3	39873.5	91644.3	104875	0.333396	0.116861	0.342045	0.0893924	0.152485	0.0759563	0.435957	43061.6	60820	84441.9	77195.3	51646.2	78797.7	0.914182	0.539858	0.880043	1.52572	0.303919	0.997062	1.4124	0.27486	0.753251	0.10892	0.320918	1.56993	0.00576489	0.0334725	1.96096	0.00241623	0.083307	1.26924	0.344103	0.521819	0.405466	1.2557	0.326941	0.424071	1.19936	0.0841267	0.197191	1.29559	0.490007	0.612908
PCYT1A	P49585	sIDLIQK	142.492	125.583	84.4333	112.587	92.9503	137.526	131.045		156.455	178.897	116.243	57.7906						55.3794	0.325606	0.254129	0.195362	0.124995	0.514821			117.503	114.355	143.75	117.643			0.818389	0.543004	0.880226				0.97321	0.891366	0.972373	0.35941	0.203997	1.10487	0.612988	0.725984	1.22338	0.307914	0.497684	1.02876	0.936184	0.963144
PCYT1A	P49585	sPSPSFR	4204.25	5908.36		3064.15	5123.04	6583.3	4974.06	1980.44	2210.77		1803.07	2753.92	2139.49		1713.8	2641.23	923.699		0.533527	0.238314	0.359103	0.545274	0.295089	0.156234	0.681348	5056.31	4923.5	3055.09	2278.49	1926.64	1782.46	0.745803	0.525516	0.87636	0.925165	0.894881	0.997091	0.973734	0.926895	0.982066	0.472489	0.279246	0.551469	0.0304904	0.0939758	0.604214	0.22176	0.415915	0.46278	0.109819	0.288626	0.392102	0.372653	0.00448008	0.0179913	0.381038	0.151998	0.274836	0.362032	0.102458	0.254836
PCYT1A	P49585	sPsPSFR	1230.17	6418.84	2253.68	9234.84	4904.55	4400.72	11037.2	5779.16	6044.4	4134.53	5826.53	6254.37	8947.25	10452.1	5923.16	8338.11	6883.27	2305.36	0.448008	0.832587	0.430014	0.388716	0.207392	0.273261	0.538872	3300.9	6180.04	7620.24	5405.14	8440.84	5842.25	0.709314	0.325585	0.812302	0.692141	0.318395	0.997062	1.87223	0.262154	0.751953	0.359583	0.608947	1.37385	0.27108	0.415614	2.30853	0.138151	0.330613	0.874613	0.676737	0.791325	0.398972	1.50651	0.177682	0.263771	2.55713	0.0700015	0.179652	0.945341	0.89412	0.928908
PCYT1B	Q9Y5K3	AASASISSMsEGDEDEK	2637.55	3583.97	2843.47	3324.19	2827.52	4639.39	3020.57	4710.8	1879.28	3085.81	4517.09	5731.98	2968.41	2259	4509.72	4580.56	2443.58	4770.16	0.304343	0.164723	0.260281	0.444694	0.297992	0.354529	0.328634	3021.66	3597.03	3203.55	4444.96	3245.71	3931.43	1.38751	0.331319	0.814046	1.21127	0.530608	0.997062	1.19042	0.415648	0.807972	0.367567	0.223901	1.15559	0.451475	0.587594	1.0602	0.850553	0.908152	1.23573	0.421717	0.588511	0.322384	1.08437	0.631202	0.706813	1.07415	0.77907	0.835618	1.09297	0.736652	0.812038
PCYT1B	Q9Y5K3	MLQALSPKQsPVSSPTR				634.717			279.086						1339.36			2518.86	1859.88	788.736	0.678696						0.506943						1722.49																					0.453835
PCYT1B	Q9Y5K3	MLQALsPK	30786.8	36831	105865	24298.3	38362.9	40951	24217.9	65516	64539.9	86319.5	73650.6	91728.5	113812	141256	99743.9	117970	110533	25004.3	0.529694	0.721306	0.259465	0.458278	0.110594	0.178509	0.611354	57827.7	34537.4	51424.6	83899.5	118271	84502.4	1.63151	0.126379	0.733824	0.714482	0.380675	0.997062	0.597246	0.436874	0.81358	0.353773	0.646264	1.4651	0.20047	0.336523	0.889273	0.831125	0.89576	2.42924	0.00269962	0.0864145	0.393038	2.19535	0.023164	0.056767	2.04523	0.112178	0.232017	2.4467	0.233567	0.383393
PCYT1B	Q9Y5K3	MLQALsPKQsPVSSPTR	1338.55	1647.18	1866.07	1744.57	1252.66	959.94	552.625	782.688	1405.21	1400.44	1147.81	1000.13	1307.66	1117.56	1664.35	1804.4	1435.52	1223.62	0.271261	0.163873	0.300598	0.482855	0.171151	0.203634	0.19754	1617.27	1319.05	913.509	1182.79	1363.19	1487.84	1.29478	0.411824	0.838649	1.09144	0.621694	0.997062	0.815608	0.347891	0.78423	0.324901	0.233638	0.713922	0.0591753	0.14663	0.564848	0.0912596	0.275942	0.896698	0.633023	0.758378	0.185649	0.970956	0.814667	0.860039	0.8429	0.315589	0.438606	1.12796	0.588014	0.696086
PCYT1B	Q9Y5K3	SPsPTFSWLPLK	3949.82	5343.23	4162.15	3441.59	4733.98	3580.25	2083.45	2908.12	3114.22	1943.44	1733.64	2241.16		1126.62	175.895	1156.35	493.946		0.575107	0.167386	0.181066	0.201871	0.129274	1.03226	0.567643	4485.07	3918.61	2701.93	1972.74		825.146	0.730124	0.132135	0.738368				0.873701	0.396148	0.800782	0.236099	0.172125	0.556266	0.000640489	0.00883734	0.602428	0.0334378	0.185592	0.50343	0.0301522	0.171557	0.655086	0.175686	1.77605e-05	0.000742176	0.145206	0.0156506	0.0937668	0.210571	0.0103318	0.114186
PCYT2	Q99447	TQGVSTtDLVGR	411.905		535.95			555.079											602.243		0.154266	0.185078						473.927																0.155158
PCYT2	Q99447	TQGVsTTDLVGR		295.281			455.443		2153.55	1486.35	1197.06	1106.04	1191.1	1462.43	591.801		802.803		195.484		0.59612			0.304237	0.148528	0.213969				1612.32	1253.19	697.302		0.777258	0.333954	0.814046							0.269232	0.301714	3.817	0.00101631	0.0116542							0.581733	1.41205	0.492433	0.58277
PDAP1	Q13442	ARQYTsPEEIDAQLQAEK											1552.45	688.574	5683.58	4085.35	10093.9				0.846743				0.545156	0.470024					1120.51	6620.94											0.545156											0.470024
PDAP1	Q13442	ARQYtSPEEIDAQLQAEK	433.334						3692.03	2956.76		2315.27						5043.34	6756.38	8791.66	0.659			0.156393			0.273387			3324.4			6863.79										0.230558											0.273387
PDAP1	Q13442	KSLDsDESEDEEDDYQQK	2525.08	3054.91	2339.69	2945.21	1856.28	1674.35		3171.53	3842.91	2824.73	3045.36	3367.19	2401.76	2427.55	3195.56	2744.1	2197.62	3004.61	0.202716	0.140602	0.31838	0.135359	0.0885965	0.168615	0.155489	2639.89	2158.61	3507.22	3079.09	2674.96	2648.78	0.87793	0.403474	0.834672	0.990213	0.944414	0.99859	0.817689	0.362391	0.788552	0.118575	0.233379	1.35473	0.0160928	0.063304	1.32855	0.173062	0.368852	1.42642	0.133173	0.316252	0.145222	1.10946	0.369443	0.466093	1.01328	0.922369	0.943377	1.22708	0.361177	0.498941
PDAP1	Q13442	KSLDsDEsEDEEDDYQQK				265.193			2277.64	2905.07	1121.11	3381.88	3390.53	2235.78	3111.12	4675.75	5607.07		4512.69	7927.68	0.593667			0.430671	0.221203	0.282507	0.388214			2101.27	3002.73	4464.65	6220.18	1.429	0.242633	0.785435	1.39321	0.480452	0.997062				0.338862											0.345013
PDAP1	Q13442	MQSLsLNK				13.3828	109.568			69.6132	95.6902	562.048	425.994		798.792	1035.35	1779.71	886.796	1961.28	1855.78	0.908822		1.10635	0.223096	0.194737	0.424947	0.377724			82.6517	494.021	1204.62	1567.95	5.97714	0.0945357	0.709868	1.30162	0.467388	0.997062				0.846736	1.10635										0.384911
PDAP1	Q13442	MQsLSLNK							416.995	390.491			426.299		504.803	981.61	1307.56	1928.43	3272.3	2022.12	0.794335			0.0464188		0.433504	0.311638			403.743		931.323	2407.62				2.58516	0.0559856	0.997062				0.0451772											0.582045
PDAP1	Q13442	QYTsPEEIDAQLQAEK			2942.13	3312.9	3063.95		2322.77	2172.71	3161.09		909.523		1675.84	1226.52	1792.1		2127.43		0.359257		0.0552097	0.208697		0.190876			3188.42	2552.19		1564.82											0.433974	0.0608382	0.689407	0.127509	0.246231							0.218298	0.549032	0.00176274	0.00979343
PDAP1	Q13442	RMQSLsLNK	103.433			54.1175	190.068	86.414	203.753	158.507	56.0568	1163.25	675.796	197.447	654.482	1469.78	1399.45	1327.18	1751.25	1459.77	0.923084		0.644537	0.542688	0.711385	0.384635	0.14341		110.2	139.439	678.832	1174.57	1512.73	4.86832	0.190145	0.760996	1.2879	0.330215	0.997062				1.04517	0.535377										0.273222	12.383	0.00033219	0.0036316				13.7272	0.00430479	0.0927748
PDAP1	Q13442	RMQsLSLNK							884.294	880.049		1819.39	1715.32		2443.63	3083.82	4149.34	4591.06	5109.02	4147.04	0.540077			0.00340315	0.0416381	0.267128	0.10431			882.171	1767.36	3225.6	4615.7	2.00342	0.0370842	0.649951	1.43096	0.0887944	0.997062				0.387109											0.251129
PDAP1	Q13442	SLDsDESEDEEDDYQQK	1804.37	3137.03	3223.19	2311.39		2368.52	102.256	1881.21		1693.07	2078.11	3714.88		978.209	866.845	1483.58		522.359	0.560286	0.292281	0.0172649	1.2684	0.430216	0.0853588	0.677674	2721.53	2339.95		2495.35	922.527	1002.97				1.0872	0.894568	0.997091	0.859795	0.493599	0.835154	0.678259	0.233712	0.737245	0.330355	0.475865	0.364403	0.260932	0.453425	1.06641	0.825527	0.892511	0.413153	0.374771	0.00207493	0.0109012	0.338974	0.057485	0.162918	0.428628	0.218634	0.370288
PDCD11	A0A3B3IUD7;Q14690	AFQQSVEQDNLFDIsTEEGSTKR	293.359		349.401	809.77		504.077	1191.62	1296.42	893.903	824.408	893.516	625.515	515.154	539.31		650.612	801.472		0.398639	0.123305	0.329046	0.185239	0.178122	0.0323977	0.146926	321.38	656.924	1127.32	781.146	527.232	726.042	0.692926	0.0847957	0.703263	1.37708	0.223629	0.997062	2.04407	0.263504	0.751953	0.259118	0.473426	1.95079	0.0195109	0.0712684	3.50773	0.0176306	0.150863	1.1891	0.563744	0.704653	0.20847	1.28107	0.350965	0.44793	1.64053	0.0522413	0.156344	1.10521	0.736573	0.811998
PDCD11	A0A3B3IUD7;Q14690	AGLSEEDDsLVDVYYR	1798.3	1990.01	1239.57	2196.77	1140.21	1779.63		2053.26	1667.23	2193.92	1470.62	1231.61						101.241	0.3775	0.232637	0.31202	0.146736	0.307009			1675.96	1705.54	1860.25	1632.05			0.877331	0.558672	0.884306				1.01765	0.942151	0.986848	0.231947	0.246961	1.01927	0.898041	0.935782	1.10996	0.579794	0.718731	0.956912	0.870242	0.921442
PDCD11	A0A3B3IUD7;Q14690	DSEtVDEDEEVDPALTVGTIK	995.144	573.452				408.679	1026.12					585.829	996.972	1061.69				2115.48	0.543184	0.380189				0.0444552		784.298				1029.33											0.386279	0.458915	1.22285	0.648785	0.753915							0.451297	2.11106	0.170149	0.255162	1.31242	0.449293	0.561495
PDCD11	A0A3B3IUD7;Q14690	DSEtVDEDEEVDPALTVGTIKK	749.047		593.036		316.135	516.671	1358.58	300.742	724.233		706.593	445.431	1826.69	1647.66	3724.2	2467.76	2862.11	5169.01	0.919588	0.164396	0.340536	0.670104	0.320599	0.479554	0.416933	671.041	416.403	794.519	576.012	2399.51	3499.63	0.724982	0.56583	0.885969	1.45847	0.366048	0.997062	0.620532	0.19055	0.73839	0.573716	0.330911	1.30051	0.451846	0.587821	1.18401	0.730856	0.826828	1.3833	0.440357	0.604325	0.447769	5.42478	0.00618722	0.0223841	3.57581	0.119515	0.240703	8.40443	0.0652904	0.211627
PDCD11	A0A3B3IUD7;Q14690	DsETVDEDEEVDPALTVGTIK									557.391	497.507	570.917	552.169				2091.95	1315.65		0.695566				0.0706057		0.322177				540.198		1703.8										0.0593332											0.322177
PDCD11	A0A3B3IUD7;Q14690	KAGLSEEDDsLVDVYYR	3766.75						7636.13	5592.2	4528.08	8264.77	5173.03	5933.3		3865.66		5111.43		3982.63	0.286679			0.266871	0.249501		0.17554			5918.81	6457.03		4547.03	1.09093	0.700667	0.92339							0.235471											0.159256
PDCD11	A0A3B3IUD7;Q14690	KAGLsEEDDSLVDVYYR	3766.41	1720.32	674.644	5175.53	3118.24	2107.36								3865.57	2476.67				0.494812	0.765721	0.450972			0.309701		2053.79	3467.04			3171.12								1.68812	0.331613	0.775573		0.580337										0.309701	1.14878	0.695188	0.762048	1.54403	0.400799	0.517061
PDCD11	A0A3B3IUD7;Q14690	KGsEHQAIVQHLEK	204.424	377.782	53.5918	42.8499	7.24479			229.16			38.7158		9.03163				58.4519		1.12727	0.765458	1.00516					211.933															1.00542	1.12449										1.03567
PDCD11	A0A3B3IUD7;Q14690	TMRPTQKDsETVDEDEEVDPALTVGTIK		1775.88	1993.11	1192.27	1825.85	1622.35	304.021							459.645					0.520952	0.0815109	0.209121					1884.49	1546.82											0.820817	0.218609	0.741798		0.180755
PDCD11	A0A3B3IUD7;Q14690	TsIIEAQYLR		4582.24	2222.93			3759.72		3772.42			2996.73	3783.63	1281			1804.56			0.380455	0.490299			0.164127			3402.58			3390.18												0.128245	0.340052	0.998854	0.996038	0.997591							0.239967	0.438087	0.0910354	0.158137
PDCD2L	Q9BRP1	DAPVHGsPTGPGAWTASK	4265.31	3052.14	2909.33	4141.65	2433.5	2835.16	3043.9	1341.94	1284.71	3489.31	1533.11	825.637	2500.09	2758	6373.27	5187.42	3245.42	3640.49	0.45698	0.218567	0.284728	0.528817	0.707805	0.558552	0.25503	3408.93	3136.77	1890.18	1949.35	3877.12	4024.44	1.0313	0.955184	0.988823	1.038	0.92224	0.998493	0.920164	0.70664	0.912865	0.561553	0.229331	0.586574	0.0328034	0.0987137	0.55448	0.108127	0.297243	0.621452	0.289455	0.473311	0.384181	1.20714	0.358083	0.454795	1.13734	0.751308	0.813624	1.28299	0.32274	0.463894
PDCD2L	Q9BRP1	EGIAMDQLLSQsLPNDGDEKYEK										154.97			2512.82	271.9	309.274	283.203	648.02	1374.78	1.09007					1.24416	0.72294						768.669																					0.995545
PDCD4	Q53EL6	DSGRGDSVsDSGSDALR	2552.7		2624.09	3677.69	1646.66	4007.8	4940.95	3427.25	4766.74	5040.97	5518.92	6718.84	5779.12		6584.19	7312.43	7732.42	14273	0.545062	0.0195017	0.411034	0.189168	0.150087	0.0920904	0.399392	2588.4	3110.71	4378.31	5759.58	6181.65	9772.62	1.31548	0.116459	0.730593	1.58091	0.250056	0.997062	1.20179	0.552683	0.856491	0.211159	0.326913	1.74684	0.00620123	0.0350316	1.69152	0.0637676	0.238498	1.85153	0.048338	0.2029	0.407975	2.87279	0.0208843	0.0527255	2.38822	0.0690949	0.178345	3.1416	0.0859748	0.236167
PDCD4	Q53EL6	DSGRGDsVSDSGSDALR	23422.9	18024.3	28739.9	38128.2	35183.1	54590.3	47675.6	26061.1	46096.5	106566	77504.1	130871	36983.6	29496.2	37327.9	67483.9	67154.2	108044	0.598427	0.22901	0.245316	0.301649	0.254514	0.127898	0.290665	23395.7	42633.8	39944.4	104981	34602.5	80894	2.62817	0.0355055	0.648129	2.33781	0.0715857	0.997062	1.8223	0.0663493	0.677667	0.55417	0.390568	2.19485	0.0617105	0.151149	1.70734	0.125792	0.316133	2.46238	0.0418748	0.191815	0.511307	1.74917	0.103096	0.17371	1.47901	0.0511425	0.154555	1.89741	0.0892846	0.239737
PDCD4	Q53EL6	DSVWGSGGGQQsVNHLVK	432.18	205.675			922.367	183.875	509.368	1289.36	1277.17		652.651	996.457		174.364	679.941		576.875	865	0.566267	0.502193	0.944085	0.435826	0.294836	0.836929	0.282597	318.928	553.121	1025.3	824.554	427.153	720.938	0.804207	0.563548	0.885644	1.68778	0.441572	0.997062	1.73431	0.639582	0.885008	0.376671	0.786918	2.16732	0.068008	0.161387	3.21484	0.0983446	0.284889	1.49073	0.597105	0.731021	0.508501	1.31654	0.563076	0.648091	1.33934	0.747606	0.811519	1.3034	0.731486	0.808406
PDCD4	Q53EL6	DSVWGsGGGQQSVNHLVK				1161.99			2538.06			2428.15	1542.41		1050.05			1400.44			0.380329				0.31548						1985.28												0.251614											0.202217
PDCD4	Q53EL6	FVsEGDGGR	2298.9	2404.91	1677.84	2618.31	3490.22	4458.11	4308.89	2809.85	1720.04	1748.15	4653.72	2715.77	3791.14	2090.26	5312.71	7883.03	2585.58	1300.26	0.510291	0.184637	0.261289	0.441171	0.486817	0.432027	0.889436	2127.22	3522.21	2946.26	3039.21	3731.37	3922.96	1.03155	0.938834	0.984288	1.05135	0.936967	0.998493	1.65579	0.103978	0.700866	0.416541	0.351229	1.05948	0.801654	0.868916	1.38503	0.391103	0.569379	0.86287	0.660799	0.778745	0.635766	1.35488	0.382892	0.479287	1.75411	0.222688	0.350128	1.11378	0.863285	0.906566
PDCD4	Q53EL6	GDSVsDSGSDALR				228.763	622.554		566.118												0.450691		0.654169						425.659															0.654169
PDCD4	Q53EL6	GDsVSDSGSDALR	3314.87	2589.23	2493.05	3153.15	5707.09	6922.59	4589.78	3712.53	4654.07	10528.2	7089.29	18183.2	2233.07	1423.12	1721.92	4960.31	3742.65	1265.05	0.827135	0.160516	0.365698	0.121799	0.475879	0.228476	0.566741	2799.05	5260.94	4318.79	11933.6	1792.7	3322.67	2.76317	0.144748	0.738534	1.85344	0.292917	0.997062	1.87955	0.150959	0.725046	0.678571	0.456172	2.01642	0.134269	0.255256	1.54295	0.0198827	0.15631	2.26833	0.169681	0.356593	0.5783	0.634662	0.158781	0.242056	0.640467	0.0460661	0.146791	0.631573	0.280442	0.426405
PDCD4	Q53EL6	NSSRDsGRGDSVSDSGSDALR	123.492	109.841	130.044	453.132	207.398	137.819		419.554											0.652564	0.0850967	0.622489					121.126	266.116											2.19703	0.268512	0.751953		0.67982
PDCD4	Q53EL6	RFVsEGDGGR	1427.9	777.93	1199.44	1592.14	1368.67	1879.53	969.459	525.877	1262.38	3498.92	2483.96	4291.31	2115.72	1682.72	3724.64	2748.26	4510.87	7244.83	0.706034	0.290485	0.158727	0.40339	0.264534	0.429045	0.468638	1135.09	1613.45	919.24	3424.73	2507.69	4834.65	3.72561	0.027494	0.618843	1.92793	0.210879	0.997062	1.42143	0.122503	0.707121	0.693148	0.270677	1.58047	0.257555	0.401135	0.809841	0.493646	0.653477	2.12262	0.0647859	0.227491	0.554291	2.67137	0.0390689	0.0833079	2.20925	0.148654	0.271194	2.99647	0.131094	0.285395
PDCD4	Q53EL6	SGLTVPTsPK	348484	308009		448314	467654	554781	786249		712937	782994	555677	1.08551e+06	593241	531089	643410	652814	541102	740262	0.31153	0.0871916	0.115689	0.0691572	0.328944	0.0954894	0.154835	328247	490250	749593	808062	589247	644726	1.078	0.743365	0.932867	1.09415	0.460508	0.997062	1.49354	0.0252104	0.65764	0.245218	0.231334	1.84435	0.0100159	0.0468845	2.28363	0.0210728	0.159945	1.64827	0.169373	0.356207	0.127372	1.4502	0.00846613	0.0276966	1.79513	0.00672139	0.0704945	1.3151	0.097433	0.249515
PDCD4	Q53EL6	SGLTVPTsPKGR				57.9951				358.897		2298.56	311.702		18130.6	8200.53	7040.26	7594.72	16333.7	9422.4	0.9289				1.07646	0.54799	0.414624					11123.8	11117				0.999386	0.998843	0.999809				1.14551											0.434642
PDCD5	O14737	ARLsNLALVKPEK	139.117		22.5519	108.173	60.6125		128.37	181.085	117.754	34.1816			97.567	153.733		119.343	134.958	124.107	0.418302	1.01966	0.3985	0.238178		0.316078	0.0634483		84.3928	142.403		125.65	126.136				1.00387	0.989021	0.999657				0.526977	0.622624	1.39623	0.443243	0.580847	1.76166	0.473279	0.637216				0.163964	1.52446	0.192185	0.280508	1.55441	0.583026	0.677423	1.49463	0.321398	0.462805
PDCD5	O14737	KVMDsDEDDDY	1699.65	2311.57	3283.99	3706.86	2729.11	1894.59	6194.29	8100.08	2856.56	9427.5	6425.57	11561.3	8134.83	6585.08	11567.3	6645.77	7409.9	10526.3	0.5386	0.328561	0.326657	0.464257	0.282342	0.290982	0.250875	2431.74	2776.85	5716.98	9138.13	8762.4	8194	1.59842	0.18472	0.759232	0.935132	0.779338	0.997062	1.14192	0.647265	0.888919	0.403717	0.302394	2.85204	0.00980085	0.0462642	2.35098	0.156721	0.351518	3.29082	0.038754	0.185813	0.247065	3.25546	0.000520926	0.00468713	3.60334	0.0399952	0.136929	2.95082	0.0295883	0.160167
PDCD5	O14737	NSILAQVLDQsAR	370.117	239.089	110.171	72.8918	130.858	35.1117	408.243	571.34	801.478		129.515	422.121	296.691	286.967	485.828	156.576	303.743	314.481	0.657552	0.54203	0.605703	0.332781	0.750147	0.31448	0.341624	239.792	79.6204	593.687	275.818	356.496	258.267	0.464584	0.218236	0.774297	0.72446	0.302307	0.997062	0.332039	0.155531	0.726399	0.527352	0.776632	2.92123	0.0467364	0.125208	2.47584	0.0700705	0.24731	3.46416	0.402102	0.572305	0.341766	1.92466	0.0509255	0.101723	1.48668	0.305526	0.429524	3.24373	0.0520154	0.194166
PDCD5	O14737	NsILAQVLDQSAR		173.28	211.174						526.811	45.8717		432.264			194.645	220.571	186.606	515.253	0.608708	0.139395			1.14286		0.587815	192.227					307.476										0.760639	0.139395	1.74264	0.434592	0.573447							0.565724	1.45281	0.355545	0.452297
PDCD5	O14737	VMDsDEDDDY	2045.14	3143.2	2434.94	2815.91	2868.09	2328.01	7915.05	17877.4	4338.73	15413.1	8456.77	19152.1	17032.8	14863.6	23135.6	14188.5	13781	1385.53	0.752859	0.219069	0.111544	0.698532	0.378485	0.233812	0.74369	2541.09	2670.67	10043.7	14340.7	18344	9785.01	1.42782	0.451442	0.850142	0.533418	0.17069	0.997062	1.05099	0.745349	0.927054	0.498988	0.155637	4.67872	0.0117859	0.052014	3.95252	0.204533	0.399875	5.36969	0.0647176	0.227426	0.505353	5.39721	0.0107917	0.032816	7.21893	0.0221697	0.106595	3.66388	0.23232	0.382446
PDCD6IP	Q8WUM4	EPSAPSIPTPAYQSsPAGGHAPTPPTPAPR	3497.51					2861.8			4993.65		3215.36	2486.1				1539.44			0.371474				0.180891						2850.73												0.361799	0.141372	1.1212	0.670907	0.771521
PDCD6IP	Q8WUM4	EPSAPSIPTPAyQSSPAGGHAPTPPTPAPR		2893.8	3655.35	3573.63	3035.78		5064.2			3510.34				1434.75	936.905			740.072	0.521657	0.164448	0.115082			0.296866		3274.58	3304.71			1185.83								1.0092	0.954922	0.989574	0.256281	0.115824	1.30326	0.41264	0.553831							0.34519	0.315306	0.000703857	0.00556767	0.362132	0.0582193	0.163939
PDCD6IP	Q8WUM4	GSLFGGsVK	358.872	292.747		241.183		456.613	510.11	263.318	508.473		275.669	453.435		593.715	811.878	430.139		773.01	0.39971	0.143511	0.436609	0.332354	0.344805	0.219502	0.403019	325.81	348.898	427.3	364.552	702.797	601.575	0.853152	0.645957	0.909573	0.855973	0.675377	0.997062	1.07087	0.867111	0.965246	0.30669	0.275555	1.19222	0.398557	0.541262	1.3115	0.34662	0.531361	1.04487	0.921312	0.953915	0.26971	1.93324	0.0284031	0.0659697	2.15708	0.1554	0.278509	1.72421	0.357913	0.49611
PDCD6IP	Q8WUM4	SRsVIEQGGIQTVDQLIK				130.256		277.863			71.6679				271.337			422.785	182.66		0.553601		0.511486				0.560889		204.059				302.723											0.511486										0.415458	1.43223	0.459463	0.551585				1.4835	0.568845	0.67932
PDCD6IP	Q8WUM4	WQRtPSNELYK	1189.73	513.457	942.727	1080.31	728.004	1166.24	727.252	603.938	745.006	384.619	747.016	370.448		393.393	837.249			524.554	0.374752	0.388001	0.234205	0.111023	0.426285	0.510065		881.972	991.517	692.066	500.694	615.321		0.723478	0.256779	0.790576				1.1242	0.673262	0.899497	0.297933	0.286472	0.636652	0.0300463	0.0930753	0.78468	0.439455	0.61012	0.504978	0.0547655	0.212737	0.389753	0.624573	0.0975029	0.166469	0.697665	0.448955	0.561157
PDCD6IP	Q8WUM4	WQRtPSNELYKPLR							321.59	566.188		229.079	318.871		501.617	328.604					0.339078			0.38964	0.231747	0.294713				443.889	273.975	415.11		0.617214	0.380519	0.826738							0.403147											0.294713
PDCD6IP	Q8WUM4	tPSNELYKPLR				453.887	251.488			714.911	657.696	766.155				522.798					0.341721		0.405791	0.0589493					352.688	686.304													0.0761053	0.405791	2.02139	0.148774	0.273976
PDCL	Q13371	NSATCHSEDsDLEID	5891.64	6924.74	6748.91	11104.4	8856.93		12457.3	10101.6	11037.6	10214.8	8968.52			15746.8	20490.5	20574.9	17632.1	30000.1	0.505346	0.0847525	0.159229	0.105916	0.0918797	0.185129	0.284176	6521.76	9980.67	11198.8	9591.68	18118.6	22735.7	0.856488	0.186871	0.760238	1.25482	0.373657	0.997062	1.53036	0.178207	0.733125	0.122514	0.264538	1.3353	0.0484535	0.128423	1.71715	0.0100579	0.125345	0.961025	0.797514	0.874864	0.262557	2.64238	0.00398805	0.0166603	2.77818	0.123113	0.244206	2.27797	0.0661932	0.212951
PDCL	Q13371	NSATCHsEDSDLEID	1987.58		2361.85	4451.04		3447.51	2218.21			1686.74	1619.67		1381.26	2221.13			801.526	2983.01	0.446965	0.121693	0.17968		0.0286891	0.329712	0.815182	2174.72	3949.27		1653.21	1801.2	1892.27				1.05056	0.948199	0.99859	1.81599	0.14234	0.718552	0.17807	0.363798	0.601419	0.113123	0.227351				0.41861	0.135612	0.318695	0.51754	0.603115	0.149958	0.231287	0.828245	0.532716	0.63561	0.479144	0.278322	0.424709
PDCL	Q13371	NSATCHsEDsDLEID			56.0445							1009.05	638.237			596.873	386.988	288.861	1862.62	3878.56	1.1521				0.318346	0.30169	0.89521				823.643	491.931	2010.02				4.08597	0.280843	0.997062				0.318346											1.08482
PDCL	Q13371	NSAtCHsEDSDLEID				231.316	80.0863		180.095						125.644						0.425443		0.686799						155.701															0.686799
PDCL	Q13371	SSVIGASSQFtR													105.713	112.612		125.537			0.0877989					0.04469						109.163																						0.0877989
PDCL3	Q9H2J4	ILQQsVVK							817.811	170.125	250.289	328.767	277.631	65.2627	1251.87	724.372	1372.64	1255.72	1127.51	1091.56	0.66919			0.855457	0.624118	0.308829	0.0744987			412.742	223.887	1116.29	1158.26	0.542439	0.460808	0.853648	1.0376	0.854963	0.997062				0.821482											0.198662
PDE11A	Q9HCR9	AIHVNRtYDEQVTSR	1198.35	1951.28	782.862	966.805	981.747	544.481	1593.34		819.223	951.199	1075.11		2469.42	1178.08	5927.22	2049.39	2551.98	7054.93	0.928558	0.451831	0.298738	0.453778	0.0864834	0.769384	0.709405	1310.83	831.011	1206.28	1013.16	3191.57	3885.43	0.839901	0.705343	0.924467	1.2174	0.761281	0.997062	0.633958	0.29581	0.760906	0.305412	0.451735	1.03623	0.88521	0.927722	0.920242	0.855302	0.911522	1.21919	0.338125	0.516517	0.668485	3.30417	0.0505577	0.101251	2.43477	0.31461	0.437665	4.67555	0.194048	0.34723
PDE11A	Q9HCR9	ASsLPPTTAHILSALLESR	5618.03	6751.67	3430.36	5691.86	3404.81		2547.47	1969.69	1773.84	2169.76	1276.4			2367.65		599.889	2460.87		0.602128	0.320562	0.355556	0.191805	0.366612		0.85986	5266.68	4548.33	2097	1723.08		1530.38	0.821686	0.553381	0.883052				0.863605	0.673307	0.899497	0.242268	0.300159	0.391102	0.00830172	0.04166	0.398164	0.0757705	0.256032	0.378837	0.212459	0.400333	0.579487	0.363395	0.0139029	0.0393872				0.33647	0.182485	0.336311
PDE11A	Q9HCR9	SFELMsPK	214.973	233.18		353.042	166.514													227.013	0.288547	0.0574553	0.507723					224.076	259.778											1.15933	0.767333	0.933961		0.327534
PDE11A	Q9HCR9	sFELMSPK	1994.1	1979.3	2529.35	2163.65	1288.92	600.692	903.935	1392.33	2921.98	2989.26	1317.95	4521.65	1148.81	1775.73	2838.57	2766.34	1481.12	215.616	0.538202	0.14458	0.579778	0.605285	0.544469	0.444655	0.857285	2167.59	1351.09	1739.41	2942.95	1921.04	1487.69	1.69192	0.346877	0.817996	0.774421	0.653943	0.997062	0.623315	0.205152	0.73967	0.58953	0.395731	1.33072	0.385657	0.529784	0.802466	0.55992	0.703142	2.17821	0.222779	0.409561	0.586386	0.968754	0.914416	0.936041	0.886256	0.676268	0.753909	1.10111	0.883525	0.921223
PDE12	F6T1Q0;Q6L8Q7	EAKPGAAEPEVGVPSSLSPSsPSSSWTETDVEER			11054.3		13970.3	13037.8	16501.3	12360.3		11616.8		9183.44	14506.1					21711	0.26516		0.04883	0.202911	0.165445				13504.1	14430.8	10400.1			0.720691	0.263595	0.792028							0.245104	0.117379	0.978559	0.883002	0.926295				0.770147	0.205819	0.393793	0.281339	1.42728	0.363223	0.459985
PDE12	F6T1Q0;Q6L8Q7	EAKPGAAEPEVGVPSSLsPSSPSSSWTETDVEER				7162.53	6501.86			5099.59	6365.42	4832.04						6973.2			0.157722		0.0683764	0.156141					6832.2	5732.51													0.150775	0.0683764	0.795111	0.0936119	0.20006
PDE4A	P27815	LMHSNsLNNSNIPR	795.038	1001.13	1054.06	349.418	572.769		224.942	649.629	859.392	1478.42	587.442	1192.48	293.899				402.408	63.8449	0.595196	0.144042	0.342518	0.559242	0.418845		1.02691	950.076	461.093	577.988	1086.11			1.87913	0.19749	0.765414				0.485323	0.0700823	0.677667	0.540202	0.391683	1.10281	0.739794	0.824172	0.60836	0.174008	0.369312	2.35552	0.129272	0.31174	0.682283	0.335838	0.023343	0.057109				0.505594	0.392766	0.528843
PDE4A	P27815	QNEVEIPsPTMK	1761.74	1286.54		3113.51		2538.35				2550.24	827.691	603.573				704.512	1078.9		0.576193	0.220464	0.143915		0.802554		0.296881	1524.14	2825.93		1327.17		891.705							1.85412	0.0769528	0.680517	0.802554	0.372849	0.610183	0.319377	0.464966				0.469639	0.123827	0.305227	0.296881	0.409973	0.0468986	0.0956748				0.315544	0.0417767	0.180692
PDE4A	P27815	SPLDSQAsPGLVLHAGAATSQR			377.916	351.866		613.234				341.164	106.513	97.959							0.61194		0.382997		0.758812				482.55		181.878												0.758812	0.3216	0.406276	0.0822996	0.183306				0.376911	0.205484	0.39343
PDE4A	P27815	sPLGGPTPVCK	1932.84	2134.43	2271.18	2099.1	3103.78	3137.77	766.927	682.68	853.579	590.187	196.361								0.643409	0.0805583	0.212254	0.111305	0.708101			2112.82	2780.22	767.729	393.274			0.512256	0.294173	0.802163				1.31588	0.182194	0.733555	0.412906	0.218021	0.252582	0.000107823	0.00328329	0.363367	0.00127956	0.0738811	0.141454	0.00981184	0.119589
PDE4C	B7Z6T1	GsPGLFR	581.085	438.198	291.362	762.304	805.256	546.012	1274.2	1224.42	1334.83	1193.13	1060.63	1867.37	416.707	188.201			137.523	105.264	0.673955	0.331591	0.197219	0.0432742	0.31493	0.534224	0.187905	436.882	704.524	1277.81	1373.71	302.454	121.394	1.07505	0.73894	0.931664	0.401363	0.354315	0.997062	1.61262	0.0821978	0.688886	0.2118	0.339798	2.32304	0.000440934	0.00707321	2.92485	0.00466991	0.0973527	1.94985	0.104375	0.282383	0.664036	0.371338	0.00980326	0.0306438	0.692302	0.440005	0.553758	0.172306	0.0155323	0.12907
PDE4C	Q08493	ALDPQSsPGLGR			723.087	2122.22	2066.34	1801.88	3951.39		2840.86	8335.92	5000.51	7238.09	754.857		141.387			999.986	0.881577		0.0856933	0.231222	0.247857	0.968014			1996.81	3396.13	6858.18	448.122		2.01941	0.0572232	0.68035							0.416413	0.388474	3.2611	0.0176585	0.0669435				3.43456	0.0372493	0.183893	0.699712	0.376599	0.0528207	0.104523
PDE4C	Q08493	IPRsPSDLTNPER	1328.63	2069.69	418.172	1104.29	1393.24	533.602	2163.46	2068.93	1875.78	4332.94	426.945	1768.17	1413.61	889.96		1018.32	1188.22	1280.89	0.618605	0.650235	0.432952	0.0720175	0.912069	0.321481	0.114554	1272.17	1010.38	2036.06	2176.02	1151.79	1162.48	1.06874	0.914076	0.979267	1.00928	0.974322	0.999247	0.794217	0.66078	0.893824	0.598743	0.533566	1.84534	0.134083	0.255073	1.60046	0.248718	0.441579	2.15367	0.417168	0.584901	0.179409	1.01483	0.951105	0.96337	0.905373	0.83988	0.881874	1.15054	0.614624	0.717589
PDE4C	Q08493	SDSDYELsPK					203.101		299.68		272.531			505.738							0.406436			0.0670996						286.106													0.354922
PDE4D	A0A1B0GW84;Q08499	QHEVEIPSPtQK			9403.98			12414.4	14725.8					5181					8483.39	11528.7	0.324883						0.215209						10006.1										0.67808	0.19513	0.912387	0.875744	0.921376							0.215209	0.917213	0.714179	0.778112
PDE4D	A0A1B0GW84;Q08499	QHEVEIPsPTQK				14281	18315.5						8294.22					398.038			0.754922		0.175039						16298.3															0.175039
PDE4D	A0A1B0GW84;Q08499	REsFLYR	136.826			318.775	331.297	25.7662	359.851	254.311		432.81	380.355	369.365				403.431	47.9291		0.51679		0.767478	0.243024	0.0860165		1.11387		225.279	307.081	394.177			1.28362	0.323681	0.811888							0.181269	0.728149	1.76869	0.122156	0.239458				1.74972	0.229814	0.416573	1.11387
PDE4D	A0A1B0GW84;Q08499	SDSDYDLsPK	3065.06	3347.3	6396.32	5872.87	7828.02	8572.47	2873.19	2531.01	3311.68	3238.21	2019.81	4494.71	6578.7	4776.07	6871.94	6567.5	6874.56	8756.03	0.417851	0.432651	0.1878	0.134693	0.380662	0.186799	0.160135	4269.56	7424.45	2905.29	3250.91	6075.57	7399.36	1.11896	0.68319	0.91948	1.21789	0.234926	0.997062	1.73893	0.0824588	0.688886	0.273677	0.387315	0.526441	0.029032	0.0909386	0.680467	0.328357	0.515431	0.437865	0.0183568	0.144037	0.187891	1.15229	0.425384	0.519369	1.423	0.23629	0.363633	0.996621	0.982219	0.988458
PDE4D	A0A1B0GW84;Q08499	SDsDYDLSPK	918.976		1024.91	1164.07	1404.68	1206.69	1530.73		1481.21	1404.6	1142.18	1952.46	732.713	657.552	514.143		666.447	407.732	0.40142	0.0770713	0.102022	0.023253	0.27567	0.174931	0.340613	971.944	1258.48	1505.97	1499.75	634.802	537.089	0.99587	0.981632	0.99549	0.846073	0.58735	0.997062	1.29481	0.0514692	0.676269	0.194967	0.161853	1.3133	0.0552771	0.139919	1.54944	0.0313605	0.181955	1.19171	0.421891	0.588671	0.221408	0.520793	0.000914758	0.0065433	0.653126	0.0282539	0.117591	0.426776	0.0563275	0.200019
PDE4DIP	A0A994J5E0	DSLMSQAPISNQQAEVtPTGR	189.432			658.872	202.934	216.239	353.864												0.611759		0.722087						359.348															0.720375
PDE4DIP	A0A994J5E0	GLDYKPIQsPR	452.772	1023.1	540.787	985.706		616.865			1014.5	905.756	629.476	595.013		265.405				120.184	0.470244	0.456756	0.325489		0.239877			672.219	801.286		710.082									1.192	0.653555	0.891083	0.262251	0.36326	1.08612	0.70204	0.795583				0.886178	0.714634	0.818565	0.532623	0.266348	0.0129371	0.0373922
PDE4DIP	A0A994J5E0	LQLQQQLEsGAGK	604.884	667.08	416.57	3166.73	1227.08	891.897	2108.33	1982.53	744.078	2359.11	1271.51	1590.43	2861.58	2692.16	1615.97	2525.69	3833.87	1455.92	0.549787	0.23175	0.697033	0.467822	0.321249	0.282679	0.457156	562.845	1761.9	1611.64	1740.35	2389.9	2605.16	1.07986	0.824871	0.955201	1.09007	0.802196	0.997062	3.13035	0.23192	0.743099	0.356693	0.877946	1.44187	0.318231	0.463874	2.86339	0.133764	0.325397	0.987767	0.979785	0.988371	0.349933	2.14865	0.0357356	0.0780159	4.24612	0.0384867	0.134921	1.47861	0.441392	0.570052
PDE4DIP	A0A994J5E0	QTDQGSMQIPSRDDSTSLtAK	449.267	304.357				98.3267										241.995			0.532077	0.271932						376.812																0.621005
PDE4DIP	A0A994J5E0	VPPDGESMEEETPGSSVESLDASVQAsPPQQK				104.607		54.487	104.369												0.328717		0.445524						79.547															0.445524
PDE4DIP	A0A994J5E0	WSTSICtEEPALSEVGPPDLASTK		1181.17					648.561		976.493							271.523	396.487		0.550938			0.285385			0.264556			812.527			334.005										0.285385											0.264556
PDE7A	Q13946	RGsHPYIDFR	1096.35	786.314	159.916	613.743	110.12		1792.02	2950.77	989.502	2172.88	2386.57		1191.65			637.463	590.945	384.738	0.770137	0.700644	0.983931	0.51603	0.0662789		0.250148	680.859	361.931	1910.76	2279.72		537.715	1.1931	0.585598	0.891758				0.53158	0.459384	0.823544	0.354572	0.758242	3.72021	0.00628716	0.0352574	2.8064	0.150579	0.344191	6.29878	0.0504511	0.205954	0.491901	1.26733	0.579897	0.662858				1.48568	0.610155	0.71417
PDE8A	O60658	IHSMtIEAPITK				283.211	454.946		347.121								895.515				0.55761		0.329023						369.078															0.329023
PDE8A	O60658	IHsMTIEAPITK	154.859		19.682	174.08	162.228		523.673	157.101	1398.19	652.184	645.814	1153.93	33.6793	671.955		74.4975	565.531	562.799	0.890457	1.09527	0.0498374	0.920121	0.356707	1.27922	0.705121		168.154	692.986	817.31		400.943	1.1794	0.780146	0.941871							0.594089	0.567322	5.91289	0.0179368	0.0675418	7.94066	0.239335	0.432755	4.86049	0.06096	0.222614	0.792854	2.98869	0.135187	0.213735	4.04279	0.555783	0.654272	2.38438	0.289845	0.434688
PDE8A	O60658	RLsGNEYVLSTK	907.709	616.448	507.63		58.6125	1231.17	1229.21	781.132	975.751	1045.08	738.243	2283.93	83.8958	451.289	84.4023	566.623	462.851	344.54	0.751297	0.30543	1.28568	0.22573	0.603604	1.02634	0.24262	677.262		995.366	1355.75		458.004	1.36206	0.52973	0.877063							0.48646	0.662286	1.76958	0.128477	0.247447	1.46969	0.146036	0.339407	2.1023	0.43523	0.599971	0.615934	0.500166	0.176443	0.262518	0.304947	0.0512568	0.154793	0.710206	0.803684	0.860255
PDHA1	P08559;Q5JPU2	YGMGTsVER	8024.68	8099.59	7105.11	18866.4	20947.4	30506.2	13704	1216.17	2752.91	1835.96	3072.42	14238.5	3772.58	5290.96	7444.33	4761.75	5493.52	70981.6	1.30029	0.0715227	0.264819	1.15595	1.07042	0.335296	1.40414	7743.13	23440			5502.63								3.0272	0.0473645	0.670634	0.995098	0.606607	0.393589	0.0714272	0.167027	0.760809	0.684375	0.794551	0.272283	0.0333035	0.176979	1.64633
PDHA1	P08559;Q5JPU2	YHGHSMSDPGVsYR	871.334	625.069			939.768	1598.08	2579.36									4.77043		6154.44	1.13667	0.232739	0.366846				1.41202	748.202	1268.93											1.69597	0.338157	0.778651		0.41207										1.41202
PDHA1	P08559;Q5JPU2	YHGHsMSDPGVSYR	49372	42661.7	8947.65	52461.5	42950.8	49504.9	45688.2	380.456	13752.9	36999.8	32424.7	4043.42	43383.6	22442.8	25997.2			102003	0.68561	0.643583	0.100764	1.16742	0.729045	0.366114		33660.5	48305.7		24489.3	30607.9								1.43509	0.362252	0.788552	0.842722	0.394608	0.542051	0.0934007	0.199787	0.592402	0.496622	0.655934	0.506965	0.139062	0.32301	0.760507	1.18236	0.723058	0.785334	0.909313	0.842291	0.883754
PDHA1	P08559;Q5JPU2	YHGHsMSDPGVsYR	1916.56	1009.13			1952.37	2966.42	13939	3669.41	9997.78	10342.6	9359.2	13471.4	3787.38	27438	34215.7	25781.3	49911.2	42540	0.986003	0.43863	0.291553	0.563008	0.194193	0.73233	0.31376	1462.85	2459.39	9202.07	11057.7	21813.7	39410.9	1.20165	0.611285	0.898792	1.8067	0.210212	0.997062	1.68124	0.282049	0.754105	0.364239	0.40782	5.16536	0.00228497	0.0190161	6.29052	0.119476	0.308925	4.49611	0.011904	0.127262	0.522808	15.6096	0.00705268	0.0244591	14.9118	0.157768	0.281364	16.0246	0.0347915	0.169825
PDHA1	P08559;Q5JPU2	yHGHSMSDPGVSYR	788.203				317.892	550.507	79.3389			31.7114		166.099	82.5196	98.3193			53.3978	1173.79	1.15493		0.37882		0.960781	0.123558	1.29114		434.2		98.905	90.4195											0.737545	0.42586	0.1673	0.0673531	0.16045				0.227787	0.160255	0.346353	1.55728
PDIA3	P30101	FVMQEEFsR	269.774	205.622	882.528	89.7338	499.469	510.617	500.052	331.175	986.894	924.106	703.149	1435.34	311.431		303.346	231.17	313.015		0.684444	0.825537	0.654226	0.561788	0.367889	0.0185981	0.212699	452.641	366.607	606.04	1020.87	307.389	272.092	1.68449	0.229986	0.777293	0.885173	0.546211	0.997062	0.809927	0.756783	0.930518	0.483066	0.695152	1.98586	0.071556	0.16718	1.3389	0.627188	0.753209	2.78464	0.074697	0.243352	0.135557	0.707334	0.353513	0.450433	0.679101	0.570169	0.666626	0.742192	0.571508	0.681563
PDIA3	P30101	FVMQEEFsRDGK	563.217	732.123	1575.1	679.44	569.192	652.477	719.516	1798.91	3077.78	2598.25	1737.37	3190.14	1091.86	1603.64	1703.59	1090.88	1039.48	126.658	0.645805	0.566539	0.0906923	0.632859	0.291208	0.22379	0.721037	956.814	633.703	1865.4	2508.59	1466.36	752.34	1.3448	0.47553	0.858391	0.513066	0.138015	0.997062	0.662305	0.41049	0.806254	0.432586	0.487299	2.75004	0.0135475	0.0568071	1.9496	0.317758	0.506503	3.95862	0.0462788	0.199507	0.504905	1.39496	0.288195	0.384748	1.53255	0.250324	0.37686	1.18721	0.741909	0.816329
PDIA3	P30101	LNFAVAsR	200.943	558.396	601.301	318.816	566.438	723.75	569.328	618.212	652.46	299.135	310.184	406.458	279.115	538.966	328.428		511.556		0.340644	0.484648	0.380617	0.0681196	0.174346	0.361123		453.547	536.335	613.333	338.592	382.17		0.552053	0.00395967	0.529668				1.18254	0.657725	0.893034	0.330445	0.394125	0.961656	0.856696	0.908868	1.3523	0.334394	0.520432	0.631308	0.230521	0.417617	0.313462	0.837507	0.456497	0.548988	0.842625	0.663087	0.743952
PDIA3	P30101	SEPIPEsNDGPVK		875.047			2203.16		1939.46	1725.73		1950.63			778.868	1153.62					0.377443			0.0824681		0.274245				1832.6		966.243											0.0677077	0.610173	1.21625	0.704167	0.79741							0.274245	0.627795	0.542938	0.629986
PDIA3	P30101	TADGIVsHLKK		162.443		59.2272	36.8206		154.514	169.694	70.4688		91.8715				124.045				0.470682		0.329916	0.406261					48.0239	131.559													0.394118	0.777625	1.4117	0.485165	0.616462
PDIA3	P30101	YGVsGYPTLK	180.487	252.239				557.88			357.365		272.409	238.494	742.503	372.207			469.646	770.62	0.497064	0.234498			0.0938772	0.469788	0.343187	216.363			255.452	557.355	620.133				1.11264	0.817991	0.997062				0.211575	0.606939	0.876502	0.763639	0.841108							0.336568	1.78298	0.158009	0.241163	2.57602	0.308229	0.431913
PDIA4	P13667	DLGLSEsGEDVNAAILDESGKK				272.267		241.046			712.25	549.697	561.184	965.168	511.233	570.431	181.023	710.818			0.460146		0.0860161		0.341937	0.498541			256.657		692.016	420.896											0.277544	0.0860161	2.71598	0.0184897	0.0687018				2.69627	0.0841234	0.256289	0.454879	1.92232	0.124524	0.200381
PDIA4	P13667	GEsDPAYQQYQDAANNLR		926.868	182.234																0.949482	0.949482						554.551																0.949482
PDIA4	P13667	IDATSAsVLASR	550.099	64.7279	135.975		125.921	87.7269	224.019	52.7249					263.313	81.3287			277.279	141.889	0.793732	1.04726	0.25282	0.875345		0.746759	0.456788		106.824	138.372		172.321	209.584				1.21624	0.775952	0.997062				0.875345	1.04592										0.497854
PDIA4	P13667	QLEPVYNsLAK			1108.68					434.915	1165.15			638.812	236.703						0.571188			0.645417						800.033													0.50489
PDIA4	P13667	QLEPVyNSLAK				487.76		405.98		337.759											0.182954		0.129404						446.87															0.129404
PDIA6	Q15084	ELSFGRGStAPVGGGAFPTIVER					276.937	636.891					223.591	420.429					282.026		0.453902		0.557054		0.432238				456.914		322.01												0.432238	0.557054	0.70475	0.59481	0.711374				0.70475	0.59481	0.729116
PDIA6	Q15084	IFQKGEsPVDYDGGR													283.775			212.887		305.087	0.180619						0.251732						258.987																					0.180619
PDIA6	Q15084	LAAVDATVNQVLAsR			106.263			170.352	178.99	144.949	148.201		89.7113	42.3772	213.113	236.811	419.36		280.725	113.277	0.56235			0.119364	0.506785	0.389491	0.601032			157.38	66.0442	289.761	197.001	0.419649	0.114549	0.73003	0.679874	0.467546	0.997062				0.450146	0.327659	0.873744	0.701728	0.795367							0.44171	1.82678	0.114824	0.188246
PDIA6	Q15084	TGEAIVDAALsALR	520.336	1091.07	1159.88	657.207	986.878	1481.12	1292.65	1359.1	1140.71	776.411	1255.2	1149.46	1574.56	1596.98	1900.87	1083.72	1878.6	1616.51	0.306888	0.380041	0.398074	0.0885547	0.237208	0.107803	0.265385	923.763	1041.74	1264.15	1060.36	1690.8	1526.27	0.838791	0.296816	0.802561	0.902693	0.570134	0.997062	1.12771	0.72645	0.92017	0.177955	0.355797	1.18266	0.310209	0.45615	1.36848	0.229751	0.423569	1.01788	0.950809	0.971141	0.183409	1.63677	0.00764559	0.025809	1.83034	0.0436655	0.143152	1.46513	0.221284	0.372901
PDLIM1	O00151	ERVtPPEGYEVVTVFPK	13008.4	11832.3	15658.6	11778.7	11044.6	15811.4	15739.7	13533.7	15323.9	16015.6	12961.2	16984.7	8915	8202.35	8417.6	6860.92	7640.91	9800.2	0.270872	0.14518	0.199294	0.078853	0.137063	0.0429429	0.187962	13499.7	12878.2	14865.8	15320.5	8511.65	8100.68	1.03059	0.763931	0.938237	0.951716	0.689874	0.997062	0.953961	0.75671	0.930518	0.102116	0.156992	1.14437	0.103372	0.213806	1.10119	0.370661	0.551979	1.18964	0.273634	0.458262	0.122272	0.62978	0.00112852	0.0074522	0.630505	0.043694	0.143152	0.629021	0.0633365	0.208295
PDLIM1	O00151	HPECYVCTDCGtNLK	100.534			318.608	672.618	232.424													0.739282		0.571932						407.883															0.739282
PDLIM1	O00151	MNLASEPQEVLHIGsAHNR	843.358	593.988	968.651	671.487	645.166	431.503	2003.86	5190.22	855.265	5130.9	6297.04	699.789	2381.88	1856.94	2720.22	1853.58	2461.57	1348.96	0.861481	0.237812	0.225865	0.837044	0.730493	0.18752	0.29507	801.999	582.719	2683.12	4042.58	2319.68	1888.04	1.50667	0.562442	0.885256	0.813921	0.353057	0.997062	0.726583	0.18544	0.736638	0.732049	0.273681	4.85709	0.0449338	0.121928	3.34554	0.283526	0.474971	6.93744	0.179336	0.365932	0.240365	3.03868	0.0005365	0.00477686	2.89237	0.0146865	0.0924021	3.24005	0.0491266	0.190262
PDLIM1	O00151	SAMPFTAsPASSTTAR	88357.8	59468.1	89234.4	88544.5	71867.4	65082.9	157017	172099	170209	271389	283048	236560	129358	111794	51248.8	110605	116646	49301.8	0.564558	0.214353	0.160625	0.0493657	0.0917349	0.420433	0.40419	79020.1	75164.9	166442	263666	97467.2	92184.3	1.58413	0.0128463	0.600514	0.945798	0.87686	0.997062	0.951213	0.765887	0.933345	0.258766	0.17283	2.78955	0.00136334	0.0140495	2.10632	0.00458211	0.0971424	3.50783	0.00134864	0.0704707	0.37066	1.23003	0.289109	0.385682	1.23345	0.529189	0.632585	1.22643	0.518179	0.63682
PDLIM1	O00151	TAASGVEANSRPLDHAQPPSsLVIDK	107.564							1035.75		1532.19	1512.97		1488.36	964.916	1491.81		2149.71	3708.05	0.631609				0.00892478	0.230573	0.376222				1522.58	1315.03	2928.88				2.22724	0.274072	0.997062				0.206746											0.542408
PDLIM1	O00151	VTPPEGyEVVTVFPK	135.96	34.0899	40.2284	301.486	114.002	324.29	96.9166	220.058	76.0271	198.208	157.676	245.482	66.5538			176.122	326.441	132.839	0.584679	0.814993	0.467943	0.594119	0.219233		0.479757	70.0926	246.593	131.001	200.455		211.801	1.53019	0.266806	0.793358				3.5181	0.100352	0.699185	0.41114	0.798271	1.04664	0.902984	0.938656	1.86896	0.340998	0.526709	0.812901	0.570641	0.709992	0.628311	1.10829	0.826661	0.868969				0.858909	0.715396	0.796686
PDLIM1	O00151	VWsPLVTEEGK	304302	256686	273640	394799	325046	350915	376869	380962	395239	428182	351207	340783	212599	199264	163085	239409	196097	209954	0.275581	0.0867498	0.0987961	0.0250914	0.127846	0.133683	0.102807	278209	356920	384357	373391	191649	215153	0.971469	0.731618	0.929926	1.12264	0.296707	0.997062	1.28292	0.0394871	0.668316	0.0828278	0.160226	1.19306	0.0351774	0.103262	1.38154	0.00890967	0.119583	1.04615	0.657892	0.776741	0.122811	0.640504	0.00150788	0.00888148	0.688868	0.0131583	0.0888013	0.602805	0.00700495	0.106374
PDLIM1	O00151	VWsPLVTEEGKR	12643.8	7479.89	8165.97	21562.7	10909.3	6441.99	42576	37524.8	26628.6	66064.8	40475.2	12518.9	65769.7	54247.9	36035.7	65021	75071.8	31602.6	0.667948	0.297393	0.59889	0.229092	0.674833	0.288207	0.397635	9429.88	12971.3	35576.4	39686.3	52017.8	57231.8	1.11552	0.819701	0.953194	1.10024	0.759423	0.997062	1.37556	0.520929	0.845079	0.474277	0.497477	3.35976	0.0135483	0.0568071	3.77273	0.0215491	0.161465	3.05954	0.220846	0.408085	0.319827	4.87695	0.00114635	0.00752749	5.51627	0.0351006	0.129672	4.41217	0.0653282	0.211632
PDLIM2	Q96JY6	AGDSAVLVLPPsPGPR	34980.7	28887.7	22552.6	41328.9	34366.7	24577.2	109499	88703.4	69288.6	137863	120615	110397	40253.5	38958.5	46138.1	42473.3	39886.7	50501.9	0.608584	0.215727	0.251777	0.225531	0.112899	0.0915794	0.124984	28807	33424.3	89163.6	122958	41783.4	44287.3	1.37902	0.0828253	0.702163	1.05993	0.55844	0.997062	1.16028	0.490637	0.834407	0.227354	0.227641	3.40861	0.000375107	0.00652391	3.09521	0.0265668	0.172542	3.67871	0.00163484	0.0747154	0.1039	1.38308	0.00759324	0.0256993	1.45046	0.0472346	0.14857	1.325	0.146274	0.301036
PDLIM2	Q96JY6	AGsPFSPPPSSSSLTGEAAISR		7017.36	4191.93	7030.52	6649.24		26328.5	17563.9	18561.5	17421.5	19760.7	21327.4					1365.8		0.619351	0.35647	0.0394165	0.230487	0.100786			5604.65	6839.88	20817.9	19503.2			0.936845	0.693808	0.921935				1.22039	0.541309	0.853446	0.166542	0.219381	3.24007	3.74998e-05	0.00188501	3.71441	0.0191997	0.154361	2.85139	0.0067225	0.108849
PDLIM2	Q96JY6	GGTPAFLPSSLsPQSSLPASR	12436.3	11887.2	10474.9	13367.2	11885.2	12128	23148	14890.3	16152.7	17595.2	17599.7	18012.8	7925.23	7571.73	5035.25	7750.56	8896.2	7331.34	0.381613	0.0872353	0.0637913	0.246249	0.0135214	0.230334	0.101348	11599.5	12460.1	18063.7	17735.9	6844.07	7992.7	0.981854	0.910184	0.977874	1.16783	0.343695	0.997062	1.0742	0.314443	0.768582	0.157715	0.0781789	1.48795	0.00277986	0.0215168	1.55728	0.121825	0.311452	1.42341	0.00440525	0.0979364	0.173276	0.616668	5.22546e-05	0.0013109	0.590033	0.0166413	0.0959408	0.641462	0.00242213	0.0784406
PDLIM2	Q96JY6	QSPsPLR				431.562	1204.75	822.975		1069.22		1925.59	1625.75		1382.94	1367.22		1489.33	1432.75		0.330669		0.471604		0.119405	0.00808166	0.0273832		819.762		1775.67	1375.08	1461.04				1.06251	0.182061	0.997062				0.282142	0.471604	1.87882	0.0994228	0.20837				2.16608	0.0380898	0.185135	0.0388652	1.72984	0.11341	0.18661				1.78227	0.100564	0.252833
PDLIM2	Q96JY6	SFQSLACsPGLPAADR	1128.87	1215.29	797.958	124.358	1659.06	631.502	3207.08	2501.5	2797.88	2634.87	3890.6		1114.03	998.599		838.768		1783.21	0.640599	0.210314	0.971358	0.124949	0.272144	0.077268	0.509402	1047.37	804.972	2835.49	3262.74	1056.31	1310.99	1.15068	0.618048	0.901466	1.2411	0.685003	0.997062	0.768565	0.650468	0.890443	0.186576	0.572954	3.24604	0.000190982	0.00442044	2.70725	0.00344813	0.0898468	4.05323	0.0847236	0.257064	0.350892	1.278	0.416974	0.511593	1.00854	0.953416	0.965714	1.62861	0.503222	0.624495
PDLIM2	Q96JY6	SQATsPGQTNGDSSLEVLATR					320.099		2325.88			1209.42		1454.41					257.557		0.772229				0.130063						1331.91												0.352803
PDLIM2	Q96JY6	SSYSSPTSLsPR	12562.8	9163.59		9838.21	8638.85	8095.31	49033.8	31144.2	32514.4	36604.5	40247.3	31617.9	10495.7	10747.3	12677.1	9573.26	8123.35	13707.8	0.696306	0.221264	0.100681	0.265057	0.119815	0.10555	0.27682	10863.2	8857.46	37564.2	36156.6	11306.7	10468.2	0.962529	0.83808	0.958199	0.925835	0.678292	0.997062	0.815362	0.437269	0.813693	0.187478	0.180762	3.81587	0.000111974	0.00335162	3.45792	0.03516	0.18928	4.08205	0.00647317	0.107508	0.186875	1.12709	0.309626	0.407089	1.04083	0.840701	0.882465	1.18185	0.441125	0.569901
PDLIM2	Q96JY6	SSYSsPTSLSPR	2740.57		1241.28				8512.7	5653.88	5782.21	8515.27	8070.53		1293.08		1862.34	1788.82		3103.01	0.672413	0.532497		0.242837	0.037922	0.255136	0.37993	1990.93		6649.6	8292.9	1577.71	2445.91	1.24713	0.216044	0.773547	1.55029	0.394763	0.997062				0.200139	0.532497	3.67011	0.0165431	0.0643737	3.33995	0.0308973	0.18117				0.382811	1.01049	0.983018	0.986993	0.79245	0.681028	0.758013
PDLIM2	Q96JY6	SSYSsPTSLsPR							4647.91	4125.8	4268.65			5148.15	1121.66			650.043			0.57996			0.0620655						4347.45													0.100484											0.376456
PDLIM4	P50479	FPVPHNGSSEATLPAQMSTLHVsPPPSADPAR	8117.53	4658.82	12710.2	10968.9	2938.54	5480.92		1917.48			1231.82			6655.66	4782.44	6666	6608.25	1034.78	0.625205	0.475425	0.635057			0.231606	0.678168	8495.51	6462.79			5719.05	4769.68				0.833999	0.682635	0.997062	0.76073	0.573968	0.863429	0.307897	0.509183	0.210538	0.0119406	0.0524367							0.473316	0.688504	0.252566	0.346677	0.673184	0.362023	0.481578	0.738021	0.606163	0.711161
PDLIM4	P50479	GPsPWGFR	1152.55	365.633	475.275	515.324	896.901	587.623	126.924	22.9162	133.794	123.915	107.676	76.331	1443.81	1480.41	1911.52	771.432	374.587	1132.49	0.876312	0.641421	0.304047	0.65712	0.235661	0.161368	0.499133	664.485	666.616	94.5448	102.641	1611.91	759.504	1.08563	0.848829	0.961818	0.471182	0.0387011	0.997062	1.00321	0.994274	0.998726	0.430034	0.448488	0.148137	0.00526186	0.0317666	0.142283	0.143809	0.336884	0.153973	0.0387921	0.185818	0.463879	1.78155	0.0774734	0.139711	2.42581	0.0400781	0.137008	1.13934	0.732663	0.809002
PDLIM4	P50479	IHIDPEIQDGsPTTSR	287664	280928	379000	304225	295772	357576	78850.9	72272.4	106589	76927.2	89740.1	118580	189337	290813	212752	232036	213617	218094	0.476589	0.173434	0.104984	0.21202	0.224377	0.23005	0.0434175	315864	319191	85904.2	95082.5	230967	221249	1.10684	0.601895	0.895881	0.957924	0.783122	0.997062	1.01053	0.933652	0.984178	0.203769	0.128039	0.284994	5.09841e-06	0.000681686	0.271966	0.0117984	0.131151	0.297886	0.0013353	0.0703245	0.152856	0.71209	0.00194493	0.0104311	0.731224	0.126348	0.247808	0.693156	0.0291336	0.159397
PDLIM4	P50479	RPSGTGTGPEDGRPSLGSPyGQPPR									104.769	70.2401	84.38		25.4628						0.472278				0.12933						77.31												0.20076
PDLIM4	P50479	RPSGTGTGPEDGRPSLGsPYGQPPR	3326.56	1589.12	3788.46	3072.56		3181.78		416.883								1271.92	701.28		0.608024	0.3997	0.0246963				0.408982	2901.38	3127.17				986.599							1.07782	0.768404	0.934539		0.277498										0.408982	0.329779	0.0113886	0.0340894				0.315493	0.0753103	0.223719
PDLIM4	P50479	RPSGTGTGPEDGRPsLGSPYGQPPR		3560.39		1201.52	2672.32								1124.3	754.044					0.643682		0.536944			0.278771			1936.92			939.174												0.480765										0.278771	0.378993	0.14768	0.228504
PDLIM4	P50479	RPsGTGTGPEDGRPSLGSPYGQPPR	2034.14	1672.43	2392.16	1871.97	1296.31	1202.35				795.372	511.663					1107.71	1166.56		0.412798	0.177021	0.248843		0.306974		0.0365924	2032.91	1456.88		653.517		1137.14							0.716646	0.122514	0.707121	0.306974	0.258797	0.374531	0.00662245	0.0365184				0.448574	0.0503086	0.205954	0.0365924	0.651694	0.0210713	0.0530436				0.78053	0.264989	0.412204
PDLIM5	Q96HC4	ANNSQEPsPQLASSVASTR	15270.8	16776.4	17479	18488.2	16220.6	20080.4	8314.18	6870.49	8811.41	6034.73	6942.92	7944.82	7174.31	5611.43	4231.18	7611.06	6474.73	5605.06	0.515112	0.0683393	0.106211	0.126044	0.136996	0.259597	0.153261	16508.7	18263.1	7998.69	6974.16	5672.31	6563.62	0.871912	0.270691	0.793398	1.15713	0.44147	0.997062	1.10627	0.263041	0.751953	0.13924	0.0985804	0.430603	1.55218e-06	0.000394626	0.484513	0.000660997	0.0613112	0.381872	0.003192	0.0909588	0.200883	0.351892	3.41375e-07	0.000138421	0.343594	0.000743624	0.0411243	0.359393	0.00264189	0.079262
PDLIM5	Q96HC4	ANNsQEPsPQLASSVASTR	1720.58	1310.08	1377.96	1258.82	1386.35	1549.04	734.744	910.297	990.216	770.266	720.203	988.627	909.319	770.708	383.452	663.792	720.472	635.935	0.367716	0.149733	0.104047	0.148773	0.172726	0.396254	0.0639736	1469.54	1398.07	878.419	826.365	687.826	673.4	0.940742	0.665715	0.914678	0.979025	0.935747	0.998493	0.951367	0.666822	0.896578	0.147435	0.119512	0.594496	8.08164e-05	0.00287649	0.597751	0.0240218	0.168128	0.591075	0.00829353	0.113903	0.256676	0.47469	1.97602e-05	0.000780895	0.468055	0.0195986	0.102043	0.481663	0.00868276	0.10898
PDLIM5	Q96HC4	APRPFGSVSsPK	10512.5	11208.1	2636.33	9451.88	8133.4	5360.77	7296.49	5225.54	3061.89	11503.8	8471.18	2184.93	8755.4	11472.2	8904.46	7720.23	16097.8	19028.4	0.500943	0.586383	0.273012	0.407626	0.643479	0.157283	0.410909	8118.96	7648.68	5194.64	7386.62	9710.68	14282.2	1.42197	0.522524	0.875238	1.47077	0.308262	0.997062	0.942076	0.886308	0.971046	0.556879	0.418323	0.797916	0.436246	0.574942	0.639815	0.408261	0.583868	0.965738	0.936312	0.963144	0.381805	1.52165	0.107632	0.179565	1.19605	0.62831	0.714905	1.86727	0.180481	0.334077
PDLIM5	Q96HC4	AsAAPKPEPVPVQK		30.8992	32.7231	32.3478	40.0054	63.6943	20.6305												0.397723	0.0405438	0.360363					31.8112	45.3492											1.42557	0.287297	0.757506		0.3442
PDLIM5	Q96HC4	EVVKPVPITsPAVSK	80852.1	60104.5	50787.7	89335	73775.9	82941.3	69608.8	58229.2	46633.4	62592.6	60846.9	54478.6	79581.8	77500.7	46281.5	64747.4	92762.6	67342.3	0.208064	0.240791	0.0953529	0.197532	0.0720139	0.275185	0.206536	63914.8	82017.4	58157.1	59306	67788	74950.8	1.01975	0.883044	0.970866	1.10566	0.63662	0.997062	1.28323	0.167921	0.728662	0.132415	0.202128	0.804916	0.0717999	0.167527	0.909917	0.633068	0.756584	0.723091	0.0202004	0.148684	0.221736	0.978117	0.860155	0.894048	1.0606	0.795685	0.848764	0.91384	0.531876	0.649664
PDLIM5	Q96HC4	GCTGSLNMtLQR	626.633	1098.89	2542.46	530.588	1467.43	973.647	248.787	662.499	1373.69	523.476	250.312		137.012	103.558		87.4119	86.4553		0.958848	0.701577	0.473117	0.747016	0.499248	0.196663	0.0077812	1422.66	990.554	761.66	386.894	120.285	86.9336	0.507962	0.380185	0.826738	0.722733	0.295741	0.997062	0.696268	0.548454	0.854771	0.754998	0.610345	0.507003	0.139471	0.262068	0.535377	0.388748	0.567179	0.390584	0.147415	0.33212	0.227878	0.0858681	0.0144274	0.0404843	0.084549	0.152172	0.275069	0.0877626	0.0791597	0.228378
PDLIM5	Q96HC4	GCTGsLNMTLQR				218.95		231.199	159.593												0.188432		0.0384821						225.074															0.0384821
PDLIM5	Q96HC4	KANNSQEPsPQLASSVASTR	66790.4	60996.9	57025.5	66961.8	41884.4	60203	43017.6	39518.1	42493.9	33728.4	38048.1	27538.9	49283.8	45625.4	29221	42316	42986.8	31777.8	0.26998	0.0797139	0.230261	0.0452894	0.159561	0.258234	0.16109	61604.2	56349.8	41676.5	33105.1	41376.8	39026.9	0.794335	0.0934425	0.709868	0.943208	0.762784	0.997062	0.914706	0.565899	0.860551	0.157377	0.156573	0.63399	0.00110549	0.0122605	0.676521	0.0113106	0.129209	0.587494	0.0741567	0.242478	0.197644	0.681652	0.00377489	0.0160286	0.671654	0.0636805	0.171805	0.692583	0.132328	0.286086
PDLIM5	Q96HC4	KANNsQEPSPQLASSVASTR	4812.15		3119.24	3365.62		3774.09	2663.19	2253.32	2484.52		2827.42	2996.48	3522.13	2683.1		2952.84	3081.15	2829.51	0.205658	0.301856	0.0809105	0.083297	0.0410532	0.191222	0.0425883	3965.69	3569.86	2467.01	2911.95	3102.61	2954.5	1.18035	0.0552444	0.67662	0.952262	0.784273	0.997062	0.900185	0.721966	0.918221	0.109627	0.198204	0.702002	0.050878	0.13241	0.622088	0.322821	0.510474	0.815704	0.153645	0.338646	0.106229	0.799874	0.134561	0.21291	0.782364	0.48609	0.593956	0.827625	0.172381	0.326429
PDLIM5	Q96HC4	KANNsQEPsPQLASSVASTR	12368.6	10836.5	8300.85	9027.21	8852.07	8855.28	7424.43	8458.94	6821.07	6068.54	6938.16	7052.75	8228.2	9379.16	4119.6	5564.11	6172.99	4816.58	0.267067	0.195619	0.0112441	0.109451	0.0804923	0.381771	0.123124	10502	8911.52	7568.15	6686.49	7242.32	5517.89	0.883504	0.208472	0.771274	0.761896	0.393974	0.997062	0.848556	0.311847	0.768452	0.11079	0.16129	0.734264	0.00793963	0.0405553	0.720639	0.117769	0.306472	0.750319	0.0163397	0.139329	0.318705	0.657285	0.0106958	0.0326126	0.689614	0.182436	0.308073	0.619187	0.0117384	0.119725
PDLIM5	Q96HC4	PFGSVSsPK	17659.7	18838	15695.4	22667.9	37554.4	32471.4	11461.4	8624.29	10468.7	16942.6	10764.6	22063.6		7466.16	3121.81	14753.6	10160.3		0.556826	0.0912522	0.244902	0.141359	0.341025	0.580266	0.260735	17397.7	30897.9	10184.8	16590.3	5293.98	12457	1.62892	0.18303	0.758964	2.35304	0.152059	0.997062	1.77598	0.0849066	0.689743	0.380452	0.367115	0.5544	0.0327976	0.0987077	0.585411	0.00444307	0.0962709	0.536938	0.0634046	0.226068	0.549257	0.367548	0.00829455	0.0273012	0.304292	0.0743117	0.185756	0.403165	0.0369947	0.173
PDLIM5	Q96HC4	PVGSTGVIKsPSWQR	2771.35	2539.6	2450.75	2365.32	4446.13	3409.25		209.753		322.528	449.934	386.343							0.773732	0.0639763	0.305382		0.164919			2587.23	3406.9		386.268									1.31681	0.304681	0.765256	0.299423	0.26807	0.114158	0.000395269	0.00668682				0.113378	0.0369076	0.183602
PDLIM5	Q96HC4	PVGSTGVIKsPSWQRPNQGVPSTGR	7043.29	5670.82	7719.26	4531.93	2847.28	2851	964.878	2060.72	1672.26	1336.72	1395.26	344.628		2498.58	1739.61	1598.27	1214.87	800.521	0.810082	0.153244	0.28491	0.3548	0.575709	0.253255	0.331222	6811.12	3410.07	1565.95	1025.54	2119.1	1204.55	0.654897	0.312774	0.808521	0.568428	0.193166	0.997062	0.500662	0.014634	0.647327	0.45692	0.404974	0.253541	0.00524402	0.0317425	0.229911	0.00432553	0.0957919	0.300738	0.0306547	0.1721	0.404005	0.307277	0.0071218	0.0246223	0.311123	0.00735967	0.073293	0.353234	0.0436983	0.183284
PDLIM5	Q96HC4	PVPITSPAVsK	1067.82		511.422		2731.18		1288.11			614.422									0.717299	0.498254						789.619															0.500775	0.803843	0.662071	0.56529	0.687082
PDLIM5	Q96HC4	SMPESLDsPTSGR	4087.7			3320.89	6009.53	4631.62	483.13		2599.91	2217.61	1155.29	2830.12			285.163		963.954		0.7021		0.288882	0.970982	0.409842				4654.01	1541.52	2067.67			1.34132	0.710396	0.926114							0.539035	0.251234	0.411576	0.0100122	0.0468782				0.444277	0.0583279	0.218289	0.768506	0.138408	0.00418177	0.0171979
PDLIM5	Q96HC4	sPSWQRPNQGVPSTGR	207976	286987	571155	316912	326064	272921	66893.6	74315.7	33944.6	100562	67563.9	63137.9	51049	64537.9		54406.3	45377.6	17128.5	0.987545	0.537473	0.0930602	0.368052	0.265273	0.165037	0.49902	355373	305299	58384.6	77088.1	57793.4	38970.8	1.32035	0.336302	0.814536	0.674312	0.248045	0.997062	0.859096	0.69566	0.908495	0.315572	0.378923	0.205053	0.00330577	0.0239873	0.164291	0.112861	0.301979	0.2525	0.00058424	0.0548757	0.383574	0.140765	0.00236275	0.0118113	0.162628	0.113726	0.233835	0.127648	0.000370746	0.0566633
PDLIM7	Q9NR12	HSQPAtPTPLQSR	8344.26	9535.06	5417.66	7700.2	8979.06	7455.3	4388.25	5395.88	3339.26	7822.53	10399.9	3971.41	8229.29	6197.46	6074.6	7773.36	8695.51	16831.2	0.399968	0.272843	0.101712	0.235087	0.437311	0.177077	0.449073	7765.66	8044.85	4374.46	7397.94	6833.78	11100	1.69117	0.24228	0.785319	1.62429	0.273923	0.997062	1.03595	0.847065	0.958836	0.460648	0.182742	0.744594	0.14796	0.2729	0.563309	0.0913068	0.275942	0.919587	0.765757	0.852483	0.445875	1.1343	0.562187	0.647432	0.88	0.553102	0.652075	1.37977	0.399941	0.534567
PDLIM7	Q9NR12	LsLGLSR	638.75	576.377	590.473	694.794	738.311	779.548	510.451	542.571	476.649	415.72	559.725	562.262	187.822	152.676	102.085		172.346		0.449281	0.0543476	0.0574627	0.0646505	0.163653	0.292148		601.867	737.551	509.89	512.569	147.528		1.00525	0.962628	0.990964				1.22544	0.0135254	0.647327	0.111537	0.121944	0.763361	0.0036817	0.0256483	0.847181	0.026527	0.172472	0.694961	0.0261797	0.162131	0.242726	0.229551	1.73963e-06	0.000259522	0.245117	0.000201848	0.02975
PDLIM7	Q9NR12	TEAPAPASSTPQEPWPGPTAPsPTSRPPWAVDPAFAER	1382.11	1276.57										1007.25		1925.97		1414	1989.78	1632.17	0.232943	0.0561371					0.173169	1329.34					1678.65											0.0561371										0.153768	1.30928	0.0498913	0.100276
PDLIM7	Q9NR12	TSTVLTRHsQPATPTPLQSR																91.6503		112.899	0.14691						0.14691						102.275																					0.14691
PDLIM7	Q9NR12	YTFAPSVsLNK	510.793	498.972	335.484	773.752		554.828	1327.69	748.041	284.882	579.863			1103.64	1534.03	2338.99	1456		1988.5	0.637728	0.218504	0.233034	0.664008		0.378005	0.218629	448.416	664.29	786.872		1658.89	1722.25				1.0382	0.896814	0.997366	1.48141	0.256703	0.750723	0.597164	0.294315	1.37466	0.438556	0.576454	1.75478	0.378592	0.558892				0.286757	3.14948	0.00427205	0.0174379	3.69944	0.0756505	0.187333	2.59262	0.119042	0.272398
PDPK1	E9PER6	ANsFVGTAQYVSPELLTEK	217289	182486	198606	132855	136709	199804	295176	234023	328262	249679	231486	242836	213297	181433	215968	204082	198253	184825	0.223294	0.0873235	0.24026	0.167277	0.0380778	0.094388	0.0504572	199460	156456	285820	241334	203566	195720	0.844355	0.245887	0.787683	0.961455	0.574104	0.997062	0.784397	0.17584	0.732295	0.148976	0.197985	1.48112	0.00268118	0.02095	1.43297	0.0748978	0.254837	1.5425	0.0524984	0.209418	0.0717441	1.12186	0.207639	0.297691	1.02059	0.797601	0.850311	1.25096	0.20686	0.359097
PDPK1	E9PER6	TQTESStPPGIPGGSR	16633.1	17098.2	18972.3	18148.3	16644.8	19072.8	23657.7	14876	19358.1	8897.25	16759.2	9284.3	12061.1	11665.9	8380.02	11924.9	11054.2	9123.49	0.30532	0.0704866	0.0682497	0.227555	0.380494	0.188826	0.133984	17567.8	17955.3	19297.3	11646.9	10702.3	10700.9	0.603552	0.100896	0.715114	0.999861	0.999226	0.999809	1.02205	0.719717	0.917692	0.371999	0.0631746	0.8711	0.379872	0.524662	1.09844	0.570725	0.711569	0.648663	0.123938	0.305352	0.146437	0.602515	8.37493e-06	0.000536883	0.6092	0.0119426	0.0849155	0.595973	0.0028705	0.081531
PDRG1	Q9NUG6	MLsPEAER	1405.86	1163.38	1247.85	1709.71	1812.98	1683.89	1765.39	3018.84	1807.38	3329.47	2883.23	4053.31	4698.15	4585.75	4875.04	3782.93	3700.82	1329.94	0.48375	0.0967355	0.0393592	0.323988	0.172561	0.0309001	0.474194	1272.36	1735.53	2197.2	3422	4719.65	2937.9	1.55744	0.0857817	0.703816	0.622482	0.155726	0.997062	1.36402	0.00957763	0.647294	0.316795	0.178765	1.86815	0.0141591	0.0583558	1.72686	0.149696	0.343102	1.97174	0.0369837	0.183668	0.344246	2.54582	0.00689026	0.0240565	3.70935	8.06878e-06	0.0183594	1.6928	0.273409	0.419874
PDS5A	Q29RF7	AAVGQEsPGGLEAGNAK	10414.4	11287.4	8846.26	6104.83	9294.01	12281.1	16400.9	10874.6	12327.9	6583.49	10433.2	9131.12	10764.2	9304.59	9244.97	7651.99	8981.57	10638.3	0.232387	0.121476	0.334758	0.21701	0.224662	0.0880569	0.164581	10182.7	9226.65	13201.1	8715.93	9771.25	9090.62	0.66024	0.0976023	0.711558	0.930344	0.540873	0.997062	0.906112	0.657356	0.892823	0.300604	0.223445	1.1292	0.456893	0.592397	1.29643	0.201693	0.396639	0.944647	0.822801	0.890766	0.122307	0.971794	0.792118	0.842701	0.959595	0.663714	0.74443	0.985257	0.949742	0.965794
PDS5A	Q29RF7	EQSSEAAETGVsENEENPVR	1630.53		1371.52	720.416	2167.44	1775.66	983.339	1791.36	1275.97		1982.16	1623.54	2332.97	1683.01	1744.51	1953.6	2206.1	3286.07	0.330615	0.122017	0.48146	0.302984	0.140659	0.18687	0.285166	1501.03	1554.51	1350.22	1802.85	1920.16	2481.93	1.33523	0.224771	0.776475	1.29256	0.308543	0.997062	1.03563	0.915049	0.98039	0.262213	0.350844	0.998799	0.995269	0.997011	0.899532	0.616352	0.74502	1.15976	0.637561	0.76186	0.267455	1.43567	0.0814863	0.14517	1.27923	0.185875	0.311888	1.5966	0.194125	0.34723
PDS5A	Q29RF7	IFAQyLVPHNLETEER		462.343	252.892	234.701	344.978			811.912					1521.9	1287.51					0.742615	0.414141	0.269035			0.117986		357.618	289.839			1404.71								0.810473	0.640192	0.885421		0.322053										0.117986	4.33915	0.0351397	0.077121	3.92795	0.0224998	0.107158
PDS5A	Q29RF7	IISVtPVK	23535.6	25643.1	21689.2	30493.9	48888.8	28218.7	36119.6	25921.7	33758.3	33106.1	49117.2	29782.4	30813.7	21244	14799.8	18272.7	31789.8	14679.1	0.336147	0.0837491	0.316009	0.16717	0.276895	0.361557	0.418071	23622.6	35867.1	31933.2	37335.2	22285.9	21580.5	1.16917	0.480189	0.860276	0.968351	0.924474	0.998493	1.51834	0.199293	0.73967	0.228997	0.332696	1.16438	0.368268	0.513097	1.35181	0.100756	0.288159	1.04093	0.876453	0.925146	0.349253	0.737378	0.159158	0.24251	0.943413	0.803889	0.85451	0.60168	0.166388	0.320738
PDS5A	Q29RF7	RAAVGQEsPGGLEAGNAK	1346.54	2331.87	1669.86	2137.82	1500.85	1542.43	1276.98	1444.75	1478.9	1525.49	1272.34	2404.68	1374.28	1327.67	1657.01	1487.98	1805.36	2387.36	0.232019	0.281741	0.206343	0.0771869	0.342709	0.122657	0.240885	1782.76	1727.03	1400.21	1734.17	1452.98	1893.57	1.23851	0.433908	0.845066	1.30322	0.230704	0.997062	0.968743	0.88384	0.970141	0.270277	0.222631	0.893038	0.44358	0.581115	0.785416	0.31678	0.505907	1.00413	0.9868	0.992098	0.234649	0.95349	0.72565	0.78733	0.815022	0.376416	0.494712	1.09643	0.64586	0.742016
PDS5A	Q29RF7	SALCNADsPKDPVLPMK	558.211	637.881	1174.02	418.2	776.891	700.398	414.993		856.705		112.841		795.556	1409.57	1898.43	642.887	1527.21	1605.96	0.564513	0.423924	0.299005	0.491214		0.404006	0.424847	790.037	631.829	635.849		1367.85	1258.69				0.920191	0.817886	0.997062	0.799746	0.525164	0.847001	0.810611	0.363145	0.649165	0.375713	0.52052	0.804834	0.643761	0.764752				0.373125	1.84725	0.0300454	0.0687005	1.73138	0.211156	0.338057	1.99213	0.169939	0.324711
PDS5A	Q29RF7	SREQSSEAAETGVsENEENPVR	2513.04	2269.24	1944.98	988.523	1855.39	2134.6	2224.27	2168.99	1651.74	1120.27	2201.44	2103.6	3524.36	2860.37	3437.95	2906.97	2736.68	5164.64	0.393003	0.127084	0.360121	0.156725	0.330659	0.110257	0.376183	2242.42	1659.5	2015	1808.44	3274.23	3602.76	0.897487	0.633012	0.904875	1.10034	0.719874	0.997062	0.740051	0.228847	0.742433	0.231418	0.269906	0.979886	0.891702	0.931597	0.898584	0.407365	0.583191	1.08975	0.775488	0.860349	0.263232	1.76246	0.00826499	0.0272393	1.46013	0.019603	0.102043	2.17099	0.115728	0.268515
PDS5B	A9IYQ1	DDsDLSELEKPR			73.369	72.5133	27.5824		85.1393				181.005			127.17	99.7448	236.912	100.932	109.87	0.533208		0.634812			0.170922	0.509651		50.0478			113.457	149.238				1.31537	0.506991	0.997062				0.509401	0.452969	2.30143	0.344005	0.48963							0.430288	2.33348	0.0436499	0.0905367				2.98191	0.144355	0.298865
PDS5B	A9IYQ1	RDDsDLSELEKPR	34.1633		73.3653		39.375														0.434752	0.515583						53.7643																0.434752
PDS5B	Q9NTI5	AEsPESSAIESTQSTPQK	71230	97505.9	60740.9	57997.4	75907.3	73740.7	60129.3	37541.6	41272.1	38811.2	35525.5	31360.3	71759.4	79791.4	78674.7	89901.3	73402.4	104833	0.333103	0.247594	0.141227	0.261445	0.105985	0.0566948	0.1759	76492.3	69215.1	46314.3	35232.3	76741.8	89378.9	0.760722	0.249613	0.787988	1.16467	0.296555	0.997062	0.904864	0.595922	0.870539	0.246565	0.19294	0.55966	0.00137042	0.0141058	0.605477	0.0922517	0.27729	0.509026	0.0165889	0.1402	0.149575	1.1401	0.212635	0.303047	1.00326	0.984101	0.988643	1.29132	0.146124	0.300824
PDS5B	Q9NTI5	AEsPESSAIESTQStPQK	3841.83		2451.51	2708.46	3461.8	3417.31	4238.57							1111.49		1602.16	1336.05		0.424874	0.312428	0.132261				0.128086	3146.67	3195.86				1469.11							1.01563	0.955815	0.98968		0.181324										0.181963	0.425007	0.000951735	0.00670441				0.459691	0.0096583	0.112733
PDS5B	Q9NTI5	EDILENEDEQNsPPK	727.743	1022.28	712.836	880.349	1899.09	1023.12	1838.19	1426.63	914.045	1342.49	1094.15	956.728	1445.56	1027.55	717.972	716.801	988.701	514.67	0.359199	0.212575	0.435178	0.33238	0.172854	0.343274	0.321421	820.954	1267.52	1392.96	1131.12	1063.7	740.057	0.812031	0.440229	0.846389	0.695742	0.278104	0.997062	1.54396	0.293989	0.760356	0.27631	0.421482	1.20858	0.365599	0.510462	1.69675	0.154684	0.349248	0.892392	0.718493	0.821125	0.363351	0.863671	0.540525	0.627719	1.29568	0.37838	0.496406	0.583863	0.234686	0.384477
PDS5B	Q9NTI5	EDILENEDEQNsPPKK	38730.2	50196.1	28684.3	31989.6	39972.3	36651.6	45759.5	35889.1	33060.2	24175.5	25359.6	24247.4	20449.4	21276.8	16888.2	18719.6	15631.6	18677	0.352398	0.27456	0.110761	0.174365	0.0269927	0.119351	0.100175	39203.5	36204.5	38236.2	24594.2	19538.1	17676.1	0.643216	0.0698241	0.684794	0.904696	0.336615	0.997062	0.923501	0.686814	0.904467	0.273434	0.19754	0.833206	0.205845	0.343032	0.975326	0.902309	0.940012	0.679313	0.0345406	0.179251	0.113618	0.493504	0.00105291	0.00709981	0.498376	0.0809004	0.193414	0.488228	0.00701068	0.106374
PDS5B	Q9NTI5	GHTAsESDEQQWPEEK	14495.4	13759.3	9932.3	10968.5	15396.7	12545	9872.38	6558	6970.28	10100.5	7476.35	4820.9	8339.74	9052.84	6755.58	10704.2	8977.47	3945.23	0.336129	0.19246	0.173052	0.231576	0.353581	0.146077	0.445883	12729	12970.1	7800.22	7465.91	8049.39	7875.63	0.957141	0.866238	0.96719	0.978413	0.94141	0.998493	1.01894	0.906101	0.978018	0.266116	0.16386	0.594034	0.00140884	0.0142781	0.612791	0.053462	0.220928	0.575626	0.0527699	0.209665	0.294388	0.619672	0.00356216	0.0154259	0.632366	0.0616841	0.168944	0.607215	0.113797	0.2665
PDS5B	Q9NTI5	GHTAsESDEQQWPEEKR			786.453	1342.81			857.12	1249.36	656.195	1151.74	1078.93		1050.74	1185.89	1457.56		1809.52	2538.51	0.401177			0.327595	0.0461558	0.168261	0.237106			920.89	1115.33	1231.4	2174.02	1.21115	0.380849	0.827005	1.76549	0.208292	0.997062				0.240133	0.36952	0.938042	0.854325	0.906864							0.370147	1.5108	0.251748	0.345824
PDS5B	Q9NTI5	GRLDSSEMDHSENEDyTMSSPLPGK			2594.79	123.763	1239.93	928.712	1436.35	1890		4792.61		4271.12	1424.62	4683.82	1554.63	1614.76	2271.28	677.93	0.701668		0.753789	0.192873	0.0813681	0.722419	0.526366		764.136	1663.18	4531.87	2554.36	1521.32	2.72483	0.0150252	0.603365	0.595579	0.445159	0.997062				0.542403	0.842266	2.53521	0.11557	0.230528				5.93071	0.00309574	0.0896599	0.683263	1.6679	0.31898	0.41627				1.9909	0.261006	0.408214
PDS5B	Q9NTI5	GRLDSSEMDHSENEDyTMSSPLPGKK		783.549	1369.11	72.0206		121.913	628.53				1682.37	329.522	2088.31	2426.26	2671.27	2203.93			0.737581	0.384693	0.363829		0.950954	0.122205		1076.33	96.9669		1005.95	2395.28								0.0900902	0.182713	0.734013	0.807434	1.04702										0.109668
PDS5B	Q9NTI5	GRLDSSEMDHsENEDYTMSSPLPGK	778.884	747.59		685.982	1177.29	928.68	1143.12	5824.36	2480.38	2482.45	4612.4	2221.36	4082.69	2414.68	3509.14	4605.77			0.663639	0.0289919	0.263964	0.765646	0.422365	0.254069		763.237	930.649	3149.28	3105.4	3335.5		0.986067	0.979603	0.994973				1.21934	0.359074	0.787863	0.555162	0.227785	3.62093	0.0238143	0.0809065	4.12622	0.228659	0.422498	3.33682	0.0981642	0.274727	0.25711	4.22963	0.00826499	0.0272393	4.37021	0.0342128	0.128262
PDS5B	Q9NTI5	GRLDSSEMDHsENEDYTMSSPLPGKK	415.006																2364.57	767.951	0.878466						0.720812						1566.26																					0.720812
PDS5B	Q9NTI5	GRPPKPLGGGtPK		262.129	57.0888				440.734				66.4522		22.347				79.3741	74.7647	1.06366	0.908379					0.0422908	159.609					77.0694										1.04363	0.908379										0.538478	0.36858	0.502533	0.59176
PDS5B	Q9NTI5	KRGHtASESDEQQWPEEK		373.725		532.67					475.896	295.089			783.901		879.983		833.62	1851.23	0.655869					0.0816646	0.536014					831.942	1342.42				1.6136	0.498036	0.997062				0.331653	0.247996	0.850606	0.63124	0.740255							0.469905	2.39892	0.085891	0.151176
PDS5B	Q9NTI5	LDSSEMDHSENEDyTMSSPLPGK	719.065	844.788	191.36	1245.97		665.818	821.778		430.56		3290.41		2257.58	2523.73				627.81	0.805655	0.592594	0.429159	0.441786		0.0787223		585.071	955.895	626.169		2390.65								1.63381	0.405139	0.803802	1.024	0.51639										0.569284	2.45846	0.20661	0.296596	4.08609	0.00494401	0.0650367
PDS5B	Q9NTI5	LDSSEMDHSENEDyTMSSPLPGKK	277.279	308.954	412.258	149.303	53.1296	51.781	310.014		775.013			783.958	1548.82			1513.31	2359.83	216.058	1.05666	0.212077	0.659906	0.606075			0.792152	332.83	84.7378	542.514			1363.07							0.254598	0.0100077	0.647327	0.435134	0.705699	2.98392	0.102656	0.212877	1.63	0.530528	0.680838				0.628941	6.75102	0.0719121	0.132283				16.0857	0.176465	0.330173
PDS5B	Q9NTI5	LDSSEMDHsENEDYTMSSPLPGK	773.647	1136.84					1969.53	4353.49	2852.96	3307		2593.76		2499.98	1863.61		2158.68	1170.77	0.465441	0.268848		0.394035	0.170939	0.206246	0.419621	955.242		3058.66	2950.38	2181.79	1664.73	0.964599	0.899205	0.974812	0.763008	0.484975	0.997062				0.295395	0.268848	3.15663	0.00537605	0.0321757	3.20197	0.0862802	0.269629				0.293795	2.01337	0.0454236	0.0933573	2.28402	0.106937	0.22622
PDS5B	Q9NTI5	LDSSEMDHsENEDYTMSSPLPGKK		24.788			68.453			2691.17	1589.37		2054.66			1662.64	1731.48	2050.99	2719.23	533.523	0.652327			0.364013		0.0286862	0.633522			2140.27		1697.06	1767.92				1.04175	0.922808	0.998493				0.261922	0.662279	45.2962	0.0226585	0.0783029							0.456027	37.3135	0.00872277	0.0282877
PDS5B	Q9NTI5	LKEDILENEDEQNsPPK	362.537	683.48	373.743	444.299	770.08	244.345	706.563	507.322	713.893	787.488	662.488	696.718	301.666	391.228	57.2693	448.56	409.353	447.543	0.407452	0.384885	0.545749	0.182395	0.0902728	0.691281	0.0513573	473.253	486.241	642.593	715.565	250.054	435.152	1.11356	0.412331	0.838728	1.74023	0.203123	0.997062	1.02744	0.948044	0.988081	0.137837	0.424576	1.41549	0.0657057	0.157661	1.35782	0.25837	0.450911	1.47163	0.270478	0.455417	0.437143	0.714133	0.216006	0.306841	0.528373	0.198708	0.325462	0.894931	0.770877	0.837146
PDS5B	Q9NTI5	LKEDILENEDEQNsPPKK	2002.51	1386.43	795.395	1348.07	995.014	728.213	1975.64	2676.04	1388.43	1660.59	1923.1	644.22	1792.84	1387.16	1848.9	2245.34	1613.66	1971.8	0.347334	0.432757	0.303711	0.320177	0.479284	0.150312	0.162987	1394.78	1023.77	2013.37	1409.3	1676.3	1943.6	0.699972	0.325329	0.812302	1.15946	0.319486	0.997062	0.734	0.413926	0.807114	0.395536	0.392862	1.41518	0.171291	0.301632	1.4435	0.292046	0.483052	1.37658	0.439359	0.603741	0.162937	1.49673	0.0290289	0.0670181	1.20184	0.515986	0.621299	1.89848	0.0229902	0.14827
PDS5B	Q9NTI5	METVSNASSSSNPSsPGR	5963.55	8614.45		5123.44	7020.36	7143.99	6495.76	273.341	1387.95									9317.57	0.534906	0.257164	0.176158	1.22025				7289	6429.26											0.88205	0.635947	0.883762	1.22025	0.194837
PDS5B	Q9NTI5	METVSNASSSSNPSsPGRIK														369.811		240.574	1313.12	3216.12	1.06885						0.947815						1589.94																					1.06885
PDS5B	Q9NTI5	RGHTAsESDEQQWPEEK	6730.21	8654.8	4691.79	4502.59	5639.28	5056.11	2528.49	2697.45	1997.52	2632.96	2994.21				2571.94	3855.31	2395.61	3084.55	0.471629	0.296129	0.1122	0.151687	0.0907886		0.234665	6692.27	5065.99	2407.82	2813.58		3111.82	1.16852	0.24321	0.785753				0.756992	0.288888	0.758429	0.141578	0.268599	0.437161	0.00300902	0.0225856	0.359791	0.0601065	0.233159	0.555386	0.0104602	0.121686	0.219862	0.506342	0.00491954	0.0191558				0.614257	0.0239283	0.149489
PDS5B	Q9NTI5	SFFtPGKPK	716.596		405.375	135.833		82.1601	2171.09	1223.88	1181.52		406.002	240.138	819.357	481.718			883.701		0.810643	0.392286	0.3482	0.366769	0.36303	0.366999		560.985	108.997	1525.49	323.07	650.537		0.211781	0.0576981	0.680454				0.194295	0.202548	0.73967	0.73768	0.868886	3.11807	0.112759	0.226936	2.71931	0.0820391	0.264737	2.96403	0.210301	0.398067	0.296489	2.17396	0.0954949	0.163857	1.15963	0.734346	0.800644
PDS5B	Q9NTI5	SGPPAPEEEEEEERQsGNTEQK	1497.85	1553.9		600.313	987.894	630.377		1426.87	588.001	720.037			1177.81		1673.08			2396.93	0.473615	0.0259708	0.291559	0.588794		0.245685		1525.87	739.528	1007.44		1425.45								0.484658	0.0200992	0.655049	0.494786	0.433861	0.864876	0.687374	0.78426	0.660236	0.432364	0.604091				0.3505	1.65955	0.17746	0.263553	0.934183	0.754808	0.816506
PDS5B	Q9NTI5	TTNVLGAVNKPLSsAGK	1397.59	2019.7		1330.73	1199.07		3012.24	1715.71	620.655	930.209	415.795	2523.48	259.378						0.617114	0.257452	0.0736028	0.671505	0.851973			1708.65	1264.9	1782.87	1289.83			0.723457	0.627214	0.903531				0.740295	0.381708	0.793613	0.691689	0.245316	1.03334	0.919245	0.949191	1.04344	0.928867	0.956958	1.01971	0.972313	0.984363
PDS5B	Q9NTI5	TTNVLGAVNKPLsSAGK			1425.7			1606.12			2475.49					1133.45		665.667		248.99	0.616777						0.644252						457.328											0.0841595										0.648123	0.450358	0.0706093	0.130482
PDS5B	Q9NTI5	sGPPAPEEEEEEER	1091.35	1400.65	1523.96	842.556	1946.21	1490.37	3331.5	2417.95	2498.38	1233.25	1809.96	1919.6	801.606	815.81	254.622	379.144	759.159		0.564432	0.166487	0.388819	0.183982	0.222886	0.512779	0.472125	1338.66	1426.38	2749.28	1654.27	624.012	569.152	0.601711	0.0435607	0.656008	0.912084	0.851045	0.997062	1.06553	0.817894	0.950315	0.326388	0.275631	1.59258	0.0403744	0.113484	2.05376	0.0257542	0.171542	1.15977	0.589735	0.725317	0.439908	0.435487	0.00330661	0.0147403	0.466149	0.0395146	0.136315	0.399019	0.106868	0.259154
PDSS1	Q5T2R2	DALIQLsEIVLtR							1071.19	2340.06	1614.56	492.779	782.14	1352.86		1001.19		499.523		840.5	0.530217			0.380004	0.499637		0.359855			1675.27	875.927		670.012	0.522858	0.156707	0.745945							0.51431											0.328261
PDXDC1	Q6P996	AQGAGVTLPPtPSGSR	1120.91	41272.9	17986.1	14942	28009.5	47557.8	128204	144910	117516	84321.3	670.111	149065		45700.2	22114.8	115656	55805.6	12557.2	0.85786	1.00173	0.544084	0.106036	0.95359	0.49185	0.844019		30169.8	130210	78018.7	33907.5	61339.7	0.599176	0.347916	0.817996	1.80903	0.465977	0.997062				0.535416	0.689462	4.14003	0.0163044	0.0638725	6.46953	0.0023754	0.083307	2.58599	0.381618	0.5552	0.802925	2.0028	0.248512	0.342201	1.68471	0.474007	0.582892	2.03315	0.409688	0.542975
PDXDC1	Q6P996	AVPVPNMtPSGVGR	4121	4648.1	4517.56	4344.19		3710.47	12143.7		30.653		32073.2	27461				13868.7		8180.8	0.991724	0.0619812	0.111267	1.40709	0.109562		0.364811	4428.89	4027.33		29767.1		11024.7							0.909332	0.404977	0.803802	0.817749	0.0864811	4.2001	0.159268	0.287318	1.37442	0.829871	0.894885	7.39128	0.0528349	0.209716	0.364811	2.58296	0.252679	0.346794				2.73748	0.242251	0.391373
PDXDC1	Q6P996	FFQELPGsDPVFK	1030.37	1814.47	1696.96	2398.33	1949.34	2340.78	2313.03	2224.04	2325.07	1633.26	2141.72	2488.93	1192.36	991.161	662.335	871.974	784.095	904.319	0.394699	0.279324	0.109581	0.0241243	0.206115	0.282053	0.0728943	1513.93	2229.49	2287.38	2087.97	948.618	853.463	0.912821	0.507172	0.869669	0.89969	0.604178	0.997062	1.47265	0.0796013	0.685721	0.135007	0.266606	1.16881	0.218178	0.356879	1.51089	0.0844564	0.267373	0.936525	0.652718	0.773087	0.201305	0.4814	0.00372912	0.0158892	0.626592	0.134925	0.257168	0.382807	0.00733154	0.10638
PDXDC1	Q6P996	GSDALSETSsVSHIEDLEK	45065.3	31363	28632.4	32010.5	49373.9	45370.8	118319	67774.3	64284.7	94118.2	91594.1	67825.8	41038	25920.3	29960.4	61835.4	54724.7	63728.3	0.453243	0.251449	0.215191	0.36233	0.171647	0.242279	0.0789913	35020.2	42251.8	83459.4	84512.7	32306.2	60096.1	1.01262	0.960178	0.990741	1.8602	0.0105361	0.997062	1.2065	0.378457	0.79231	0.25266	0.231172	2.17378	0.00214255	0.0183173	2.38318	0.0991889	0.285698	2.00022	0.0186248	0.144978	0.352482	1.19581	0.348521	0.445574	0.922501	0.710543	0.781648	1.42233	0.0566986	0.200699
PDXDC1	Q6P996	GSDALsETSSVSHIEDLEK	104068	59700.9	32214	81681.2	84439.2	121840	81939.8	35900.8	41584.1	56829	40563.9	132451	11688.4	12468.1	8269.57	24868.2	11281	26250.6	0.726672	0.554986	0.233701	0.472349	0.640017	0.206615	0.39772	65327.6	95987	53141.6	76614.5	10808.7	20799.9	1.44171	0.514289	0.872699	1.92437	0.164473	0.997062	1.46932	0.293251	0.760163	0.572397	0.393839	0.804367	0.447776	0.584672	0.813463	0.660092	0.776443	0.798176	0.580706	0.717776	0.487317	0.195944	0.0034353	0.0151113	0.165454	0.12065	0.241539	0.216695	0.0185821	0.13705
PDXDC1	Q6P996	GSDALsETSsVSHIEDLEK				3360.71			8267.9		5778.65	6671.66		8710.08				4756.82		5206.71	0.313865			0.250619	0.187414		0.0638573			7023.27	7690.87		4981.76	1.09505	0.719803	0.928587							0.186062											0.0638573
PDXDC1	Q6P996	GVPHPEDDHSQVEGPEsLR	1973.7	1899.27	2707.91	3068.45	2618.44	2433.71	1985.79	3039.45	3098.31	2349.29	2484.1	2532.17	5425.65	5663.65	9246.28	7247.62	7563.37	15859.1	0.797299	0.203741	0.120611	0.231186	0.0386147	0.315769	0.477655	2193.63	2706.87	2707.85	2455.19	6778.53	10223.4	0.906693	0.558156	0.884306	1.5082	0.351503	0.997062	1.23397	0.19003	0.73839	0.164121	0.183228	1.05357	0.61382	0.726555	1.23442	0.317569	0.506414	0.907022	0.312268	0.494176	0.454547	3.46942	0.0118895	0.0351284	3.0901	0.0600647	0.16663	3.77682	0.11595	0.268901
PDXDC1	Q6P996	GVPHPEDDHsQVEGPESLR	20605.3	14398	10743.6	9925.02	10882.1	15524.2	18290.4	22508.7	12891.9	22611.5	22505.1	10663.6	7639.55	5999.74	14612.8	8638.59	7853.92	11288	0.39834	0.326947	0.247295	0.269346	0.36936	0.485641	0.194319	15249	12110.4	17897	18593.4	9417.36	9260.16	1.03891	0.893406	0.973531	0.983308	0.959789	0.998784	0.794181	0.413567	0.806983	0.291603	0.296805	1.33374	0.127803	0.246643	1.17365	0.544567	0.692219	1.53532	0.239365	0.42589	0.332971	0.682673	0.0661632	0.124141	0.617573	0.210253	0.337138	0.764643	0.245212	0.39428
PDXDC1	Q6P996	ILVEDELSsPVVVFR			862.446	1729.7	1284.83	1224.42								3037		3703.57	3029.44	2451.78	0.4781		0.19529				0.204637		1412.99				3061.6											0.278919										0.16747	2.39577	0.00183614	0.0100604				2.16676	0.029725	0.160516
PDXDC1	Q6P996	LLENMtEVVR	4682.27	468.514	3723.17	4716.23	5738.21	5715.53	3797.66	1599.26	3919.2	3450.81	1695.88	4692.07	2096.01	1775.19	458.104	1726.36	1006.76	1002.32	0.613748	0.746669	0.108276	0.42048	0.459026	0.601471	0.334697	2957.98	5389.99	3105.38	3279.59	1443.1	1245.15	1.0561	0.887115	0.971812	0.862826	0.746279	0.997062	1.82218	0.190809	0.73839	0.395919	0.470812	0.764852	0.331788	0.4774	1.04983	0.926574	0.955737	0.608459	0.122556	0.30395	0.460177	0.322024	0.0152165	0.0420666	0.487867	0.360477	0.480191	0.231011	0.000912521	0.068428
PDXDC1	Q6P996	LSSGPEQITLEASSTEGHPGAPsPQHTDQTEAFQK	5044.64	4476.07	4487.75	6736.72	6417.21	3823.38	7217.65	6500.03	7132.05	6385.82	7077.24	4958.56	3603.46	4272.01	3957.05	2668.62	4011.05	2936.5	0.297203	0.0695894	0.28234	0.0563964	0.17595	0.0847984	0.221646	4669.49	5659.1	6949.91	6140.54	3944.17	3205.39	0.883542	0.324437	0.811888	0.81269	0.20659	0.997062	1.21193	0.396161	0.800782	0.130082	0.225586	1.2674	0.0432612	0.118945	1.48837	0.001706	0.0777375	1.08507	0.690696	0.801793	0.179204	0.692211	0.019655	0.0506411	0.84467	0.0544785	0.158901	0.566413	0.1007	0.252875
PDXDC1	Q6P996	LsSGPEQITLEASSTEGHPGAPSPQHTDQTEAFQK	9323.56	10546.3	8711.83	10644.1	11156.3	8130.04	9097.22	9064.73	10246.8	9204.72	10889.1	12050.9	1406.43				1687.8		0.369658	0.0980362	0.162348	0.0711014	0.133559			9527.21	9976.8	9469.59	10714.9			1.13151	0.270525	0.793398				1.04719	0.703445	0.911965	0.119963	0.12386	1.03489	0.636531	0.744438	0.993952	0.935484	0.961007	1.07398	0.586449	0.722564	0.128603	0.158646	6.28649e-06	0.000481039
PDXDC1	Q6P996	SLRGsDALSETSSVSHIEDLEK	5897.47	13327	5801.9	9940.41	9457.18	7788.75	4360.73	4695.69	2513.93	6660.91	2998.42	3005.18	1614.12	540.687	498.586	1712.78	1592.99		0.754269	0.517528	0.124576	0.304644	0.500436	0.71484	0.0512453	8342.11	9062.12	3856.78	4221.5	884.464	1652.89	1.09457	0.810105	0.951132	1.8688	0.166918	0.997062	1.08631	0.803312	0.945979	0.381729	0.327474	0.464156	0.00828519	0.0416235	0.462327	0.208283	0.404271	0.46584	0.0383383	0.185374	0.516408	0.136959	0.00101708	0.00697632	0.106024	0.0929134	0.208894	0.182395	0.00726547	0.10638
PDXDC1	Q6P996	SLRGsDALsETSSVSHIEDLEK				4061.75	3878.4			1165.21	951.895	2846.82	1811.98	1722.48							0.537359		0.0326561	0.142494	0.293784				3970.07	1058.55	2127.09			2.00943	0.0881176	0.70535							0.433734	0.0326561	0.428122	0.00169872	0.0159289				0.535782	0.0302036	0.171557
PDXDC1	Q6P996	TFNLTAGsLESTEPIYVYK					109.389	101.915	65.824			527.896									1.08613		0.0500183						105.652														1.10063	0.0500183
PDXDC1	Q6P996	VERLsSGPEQITLEASSTEGHPGAPSPQHTDQTEAFQK				12619.2		4981.66			8420.47									4467.21	0.494002		0.613669						8800.42															0.613669
PDXDC1	Q6P996	sLRGSDALSETSSVSHIEDLEK					1465.61			947.773							2513.77		1061.47	2941.85	0.500448						0.664264						2001.66																					0.453693
PDXK	O00764	AQAGEGVRPsPMQLELR	431.124	519.586	536.235	531.21	444.688	563.027	635.211	1533.74	1067.36	1896.76	1292.92	2637.47	1531.1	1835.29	652.67	1002.76	894.324	1506.54	0.580155	0.113985	0.119383	0.41656	0.346705	0.458396	0.28795	495.648	512.975	1078.77	1942.38	1339.69	1134.54	1.80056	0.148835	0.740309	0.846869	0.644178	0.997062	1.03496	0.737032	0.924049	0.46147	0.106172	2.99532	0.0164955	0.0642359	2.17648	0.151605	0.345637	3.78651	0.0655236	0.228699	0.367029	2.45308	0.0105298	0.0322385	2.7029	0.139121	0.261813	2.21169	0.0763448	0.224999
PDYN	A0A494C1J4;A0A494C1U2;P01213	LSGsFLK	136678		421109	262578		2914.81	155584	242166	301244	169772	211556	468043	498521	267743	429334	539630	99615.3	234973	0.557443	0.721148	1.38316	0.314429	0.570429	0.297171	0.773389	278893		232998	283124	398532	291406	1.21513	0.660332	0.913056	0.731198	0.518443	0.997062				0.447461	0.86697	1.25382	0.62814	0.737746	0.835439	0.802726	0.876727	2.13282	0.444959	0.607612	0.496789	1.67607	0.263088	0.358414	1.42898	0.550632	0.650392	2.19521	0.458574	0.5856
PDYN	A0A494C1J4;A0A494C1U2;P01213	LsGSFLK	4769.13	3972.15		6858.17	7342.25	2554.98	2133.38	1768.42	3042.29	5566.45	2104.58	7702.08	1411.72	2040.69		1975.74			0.589085	0.128939	0.471847	0.283409	0.551251	0.257648		4370.64	5585.13	2314.69	5124.37	1726.2		2.21384	0.22312	0.776475				1.27787	0.512513	0.843288	0.643686	0.391932	0.729415	0.324706	0.470109	0.529601	0.0431961	0.204002	0.917501	0.846473	0.905955	0.19118	0.354827	0.0195873	0.0505163	0.394954	0.0389765	0.135597
PDZD8	Q8NEN9	LSEPGTDLVEPsPK		3616.72	3373.8	8991.63	5138.52	4256.25	4924.21	4031.05	5164.3	8472.45	2374.42	5898.66	871.193	1010.18		3683.19	745.784		0.588303	0.049143	0.410884	0.12688	0.548446	0.104472	0.937941	3495.26	6128.8	4706.52	5581.84	940.684	2214.49	1.18598	0.671938	0.916161	2.35412	0.544998	0.997062	1.75346	0.21109	0.740199	0.394635	0.451828	1.01356	0.959643	0.974892	1.34654	0.0605343	0.233878	0.910757	0.823273	0.891079	0.892429	0.310831	0.0273728	0.0641282	0.269131	0.00773067	0.0745005	0.361325	0.166617	0.321042
PDZD8	Q8NEN9	PLGAIsPVLNR	2168.99	2418.27	2910.58	6411.85	3396.88	3933.53	1305.23	1477.3	2455.04	3187.81	2087.81	4074.56	211.89	713.807	687.667	1532.45	359.501	449.698	0.727616	0.150992	0.351102	0.355221	0.319337	0.525371	0.836238	2499.28	4580.75	1745.86	3116.73	537.788	780.551	1.78521	0.126437	0.733824	1.45141	0.599836	0.997062	1.83283	0.1481	0.724082	0.434089	0.436838	0.686802	0.181485	0.314206	0.698544	0.16161	0.356819	0.680396	0.264011	0.449548	0.711616	0.186205	0.00490259	0.0191338	0.215177	0.00261853	0.0553661	0.170398	0.0400414	0.177659
PDZD8	Q8NEN9	PLGAIsPVLNRK	649.201	563.682	853.775	1615.57	486.2	425.264	291.36	645.49	628.79	882.829	518.858	537.427	111.886	368.724	321.052	306.836	337.634	868.571	0.580891	0.216382	0.795785	0.382867	0.317137	0.51126	0.626162	688.886	842.345	521.88	646.371	267.221	504.347	1.23854	0.493232	0.865963	1.88738	0.326169	0.997062	1.22276	0.733017	0.922662	0.331198	0.577791	0.762949	0.388477	0.532332	0.757571	0.315262	0.504478	0.767348	0.669326	0.785321	0.656925	0.503887	0.105623	0.176901	0.387903	0.0228071	0.107738	0.598742	0.490017	0.612908
PDZD8	Q8NEN9	RVPTTLSIKPLGAIsPVLNR				306.97				327.091		521.613	94.9294			81.9437		304.548	149.691		0.615491				0.978719		0.482126				308.271		227.119										0.679136											0.638443
PDZD8	Q8NEN9	TRLSEPGTDLVEPsPK			136.87				160.933		72.322			170.453				128.212	173.331		0.270461			0.537244			0.211604			116.627			150.772										0.402154											0.211604
PDZD8	Q8NEN9	TRLsEPGTDLVEPSPK										917.531		212.184	44.1177			128.363			1.23046				0.882976						564.857												0.882976											0.69075
PDZD8	Q8NEN9	VPTTLSIKPLGAIsPVLNR		86.5325		131.353	25.4591	93.3379			17.7303	255.956	109.865								0.772391		0.643345		0.564767				83.3835		182.911												0.939589	0.520712	1.51894	0.599963	0.715296				2.19361	0.382402	0.556031
PDZK1	Q5T2W1	DIDSGsPAEEAGLK				35.0955				45.2818				47.6251	55.6614	40.4389	15.8315	59.0836	48.5792		0.311498					0.538678	0.137981					37.3106	53.8314				1.44279	0.295033	0.997062				0.0356697											0.392825
PDZK1	Q5T2W1	EAPAPTPTSLEVSsPPDTTEEVDHKPK		118.137							575.812		499.062	344.916				1003.05		2387.84	0.999778				0.258297		0.577543				421.989		1695.45										0.248467											0.577543
PDZK1	Q5T2W1	EAPAPtPTSLEVSSPPDTTEEVDHKPK							4327.95		3003.23			3627.59		2376.07		6310.28		7580.45	0.444055			0.255543			0.129316			3665.59			6945.36										0.181423											0.500428
PDZK1	Q5T2W1	EGGSYGFsLK							332.196		306.693	119.9									0.458272			0.0564526						319.444													0.458272
PDZK1	Q5T2W1	KIPIVSSLADPLDtPPDSK	6986.4		7619.03		7002.06	6689.91	16180.7	14044	14308.7	17220.6	14392.5	14612.3	16615.2	18375	17248.4	17357	17974.3	19861.4	0.318883	0.0612557	0.0322412	0.0784646	0.1021	0.0511892	0.0709201	7302.72	6845.99	14844.5	15408.5	17412.9	18397.6	1.038	0.64603	0.909573	1.05655	0.348538	0.997062	0.937458	0.363004	0.788797	0.0843532	0.0551967	2.13821	4.54676e-06	0.000640753	2.03273	0.00308331	0.087963	2.25073	0.00948175	0.118377	0.0634245	2.531	2.3714e-07	0.000126349	2.38444	0.000507788	0.0363352	2.68735	0.00313284	0.0827387
PDZK1	Q5T2W1	LAHFSPFLYYQSQELPNGsVK				278.62			827.113	473.124		1107.12	567.517	496.165				361.385			0.489454			0.38502	0.461644					650.118	723.599			1.11303	0.798342	0.948293							0.389404
PEA15	Q15121	DIIRQPsEEEIIK	191629	144928	144876	216851	94099.3	125301	228174	185394	180963	195122	128806	209292	196707	281978	485601	166345	256343	454743	0.480034	0.16811	0.438741	0.131561	0.241736	0.46179	0.504504	160478	145417	198177	177740	321429	292477	0.896874	0.527748	0.876732	0.909928	0.822422	0.997062	0.906152	0.734169	0.922684	0.179291	0.291472	1.22891	0.158143	0.285973	1.23492	0.156838	0.351617	1.22228	0.512335	0.66369	0.434324	2.00692	0.0357573	0.0780446	2.00295	0.19798	0.324689	2.01129	0.220317	0.372061
PEA15	Q15121	IsEEDELDTK	1078.44	1270.37	1087.36	1575.85	2250.15	2528.46	638.256	446.71	917.99	764.212	758.369	940.279		376.086		766.291		941.415	0.559806	0.0945773	0.231254	0.354992	0.125927		0.145027	1145.39	2118.16	667.652	820.953		853.853	1.22961	0.386603	0.829107				1.84929	0.0688597	0.677667	0.246989	0.38003	0.456132	0.0157173	0.0623576	0.582906	0.0552522	0.224789	0.387579	0.0393971	0.186971	0.416649	0.425671	0.0176108	0.0467259				0.403112	0.0375826	0.173914
PEA15	Q15121	QPsEEEIIK	107436	86543.8	63192.3	133742	139812	105622	137497	72981.6	88120.4	92903.5	48115.9	85451	47114	70944.3	55375.4	64921.5	52338.4	60514.7	0.361437	0.25819	0.144324	0.33896	0.317894	0.20931	0.107748	85723.9	126392	99532.9	75490.1	57811.2	59258.2	0.758444	0.377055	0.825922	1.02503	0.866219	0.997062	1.47441	0.0723013	0.677667	0.334926	0.270857	0.825129	0.294242	0.43956	1.16109	0.589956	0.726113	0.59727	0.0468437	0.199948	0.148447	0.551913	0.00843452	0.0276226	0.674389	0.14824	0.270953	0.468845	0.0154601	0.129062
PEA15	Q15121	VLKIsEEDELDTK	730.622	1029.03	976.713	975.486	859.359	916.692	549.821	609.285	512.543	673.515	374.377	637.817	841.507	617.094	1462.71	826.955	527.267	1383.36	0.360017	0.174698	0.0633085	0.0875658	0.290762	0.449847	0.476058	912.122	917.179	557.216	561.903	973.769	912.529	1.00841	0.965766	0.991687	0.93711	0.871838	0.997062	1.00554	0.96262	0.991099	0.192778	0.11731	0.611775	0.000193816	0.00445861	0.610901	0.0508026	0.216761	0.612643	0.0508766	0.206592	0.415226	1.03116	0.869398	0.900837	1.06759	0.836109	0.878763	0.99493	0.986955	0.991412
PEA15	Q15121	YKDIIRQPsEEEIIK	7463.77	8964.99	6867.85	8942.53	6139.55	3620.91	15799.5	16639.3	7419.35	23218.6	13721.4	7906.33	28450	45204.9	64358.4	40490.6	51275.3	56375.5	0.862791	0.139159	0.427003	0.383714	0.517069	0.390562	0.164239	7765.54	6234.33	13286.1	14948.8	46004.4	49380.5	1.12515	0.773583	0.940818	1.07339	0.787497	0.997062	0.80282	0.432301	0.812566	0.419803	0.285901	2.01679	0.0310136	0.0950756	1.7109	0.197441	0.39263	2.39782	0.181509	0.368113	0.264278	6.81327	0.000439741	0.00424135	5.92418	0.0658453	0.173964	7.92074	0.00682434	0.105398
PEAK1	Q9H792	ACsVEELYAIPPDADVAK		1257.41	3303.97		1055.88						1797.84		2843.28				939.448	1035.45	0.548066	0.634518					0.0687488	2280.69					987.451											0.6643										0.667806	0.857747	0.793008	0.84322
PEAK1	Q9H792	ANTLsPVR	7410.63	7011.41	8201.34	5899.26	8371.28	10477.7	7713.42	5973.45	6988.83	5078.95	6191.78	10844.9	13263.3	8787.47	15546.8	11005.2	11196.5	3485.93	0.3566	0.0803068	0.277798	0.126819	0.414925	0.274359	0.513575	7541.13	8249.43	6891.9	7371.89	12532.5	8562.53	1.06965	0.815206	0.952299	0.683225	0.289099	0.997062	1.09393	0.650692	0.890443	0.284507	0.196132	0.903311	0.481772	0.613571	0.913908	0.356676	0.540236	0.893624	0.71269	0.817555	0.393115	1.33593	0.189739	0.277564	1.66189	0.124364	0.245425	1.03795	0.919795	0.946707
PEAK1	Q9H792	ASTVLSQIVASIQPPQsPPETPQSGPK		4400.24	7379.29	6099.9	3462.04	6685.94			627.513	662.948	683.084	303.733	3100.36	5621.44	4108.36	5418.29	1189.04		0.703554	0.357655	0.317086		0.388133	0.296709	0.905216	5889.77	5415.96		549.922	4276.72	3303.67				0.772477	0.727024	0.997062	0.919554	0.817152	0.950188	0.313605	0.290479	0.101565	0.00211547	0.0181595				0.101537	0.0373238	0.183915	0.469055	0.693517	0.155208	0.237874	0.726127	0.461552	0.57256	0.609987	0.490394	0.61304
PEAK1	Q9H792	ASTVLSQIVAsIQPPQSPPETPQSGPK				112.398			88.2512		81.7505										0.171546			0.0540778						85.0009													0.0540778
PEAK1	Q9H792	DPSIKPVTPSPsK	1029.37	541.065		836.717				1150.73	1141.93	1061.07				386.329		925.128		334.404	0.390896	0.439732		0.00542756			0.66327	785.218		1146.33			629.766										0.0442097	0.306533	1.39324	0.151689	0.277579	1.45989	0.378414	0.55875				0.596218	0.683737	0.347598	0.444671
PEAK1	Q9H792	DPSIKPVTPsPSK	1084.85		845.882		882.961	2142.63	2023.37	1128.71	2678.88	2425.42	1717	2118.46		1892.18					0.371595	0.175042	0.58879	0.400354	0.170228			965.368	1512.79	1943.65	2086.96			1.07373	0.791838	0.94691				1.56706	0.542182	0.853651	0.271261	0.493469	1.62645	0.0859789	0.18885	2.01338	0.154645	0.349248	1.37954	0.523452	0.673342
PEAK1	Q9H792	DPSIKPVtPSPSK		289.528	491.462	294.602	267.664	335.938			129.155	198.471	244.591	94.6216	80.5407	295.424				494.233	0.499966	0.365661	0.11486		0.428584	0.808296		390.495	299.401		179.228	187.982								0.766722	0.529899	0.848912	0.405082	0.269271	0.496397	0.0148799	0.0601474				0.598621	0.0968296	0.273182	0.71328	0.863705	0.745429	0.804353	0.481394	0.303721	0.427734
PEAK1	Q9H792	DRFSNsMESLSSR	2206.11	3637.7	5939.09	1106.49	1929.86	2878.78	1353.4		3374.6		3788.5	5011.36		4249.26	3590.16	2792.82		1903.19	0.442514	0.479501	0.449805	0.60457	0.196524	0.118899	0.267916	3927.63	1971.71	2364	4399.93	3919.71	2348.01	1.86123	0.25294	0.789122	0.599025	0.114904	0.997062	0.50201	0.207015	0.73967	0.449577	0.575442	1.14656	0.68671	0.783672	0.601888	0.374807	0.555778	2.23153	0.0772373	0.246531	0.323489	1.06244	0.835516	0.87562	0.997983	0.994985	0.996169	1.19085	0.619221	0.72054
PEAK1	Q9H792	DRFsNSMESLSSR		238.829					369.036	716.272	410.534	791.923	507.16	896.845		256.422		602.987		303.501	0.458366			0.380326	0.275474		0.467229			498.614	731.976		453.244	1.46802	0.218271	0.774297							0.352289											0.484935
PEAK1	Q9H792	EDISDPMDPNPCSATySNLGQSR	196.301	711.638	551.86	390.485	252.645	504.698	189.855	790.975	194.089				524.154	359.878	449.361		120.496	214.053	0.535209	0.542117	0.329869	0.88306		0.185049	0.395487	486.6	382.61	391.64		444.464	167.275				0.376351	0.0311126	0.997062	0.786292	0.583331	0.865617	0.88306	0.445283	0.90114	0.855767	0.908065	0.804849	0.72581	0.822869				0.497355	0.767568	0.375708	0.472035	0.913408	0.812804	0.860871	0.437194	0.089389	0.239936
PEAK1	Q9H792	EIEPNYEsPSSNNQDK				507.443	95.292	285.831													0.696416		0.696416						296.189															0.696416
PEAK1	Q9H792	ERPVPSAANSISsLTTLSIK	848.16	877.148		666.513					1226.85	1305.01		1331.01				454.916			0.353406	0.0237611			0.0139463			862.654			1318.01												0.0421001	0.143195	1.61503	0.00782102	0.0402355
PEAK1	Q9H792	ERPVPsAANSISSLTTLSIK													157.968	138.428					0.0932294					0.0932294						148.198																						0.0932294
PEAK1	Q9H792	FSNsMESLSSR	1198.11	882.248	1791.57	1468.69	1476.29	1774.26	1295.46	1570.23	1211.85	1979.85	2351.28	2123.91	1502.26	1979.71	1120.69	1325.27	1495.31	1248.68	0.250368	0.357705	0.11078	0.137945	0.087032	0.280533	0.0930593	1290.64	1573.08	1359.18	2151.68	1534.22	1356.42	1.58307	0.00660666	0.583553	0.884111	0.55405	0.997062	1.21884	0.4058	0.804029	0.265064	0.243271	1.22598	0.204907	0.34175	1.0531	0.828955	0.894278	1.36781	0.0174528	0.141595	0.207514	1.0094	0.944268	0.958459	1.18873	0.54063	0.642525	0.86227	0.163037	0.317982
PEAK1	Q9H792	GLDIESYDsLERPLR				472.857	989.13	671.862	678.471		631.195							391.965	306.659		0.383344		0.366076	0.0510496			0.172683		711.283	654.833			349.312										0.0510496	0.366076	0.920636	0.744813	0.82764							0.172683	0.491101	0.129626	0.206872				0.491101	0.129626	0.283759
PEAK1	Q9H792	GLDIESYDsLERPLRK	7436.5	3423.86	6072.77	3439.61	2700.48	4125.27	2900.07	5359.96	4904.12	6072.53	3204.47		5164.6	5669.38	6435.76	3629.67	4468.7	6060.21	0.296067	0.361481	0.208243	0.298226	0.437215	0.111185	0.261579	5644.38	3421.79	4388.05	4638.5	5756.58	4719.53	1.05708	0.894689	0.973786	0.819849	0.286899	0.997062	0.606229	0.191775	0.73839	0.307382	0.403781	0.990106	0.9641	0.978024	0.777419	0.428217	0.600871	1.35558	0.547972	0.692115	0.199876	1.15552	0.436673	0.529917	1.01988	0.934647	0.952092	1.37926	0.207289	0.359649
PEAK1	Q9H792	HFTNWTKPTsPTR	2241.76			1713.65	935.57			657.451					995.227	1560.51	2004.92			1197.81	0.393847		0.415356			0.33288			1324.61			1520.22												0.403031										0.308083	0.883024	0.690814	0.758336
PEAK1	Q9H792	HVILSGsTEVISNEGGR	850.758	562.826	2467.02			2549.49		2721.31	1822.25	1691.99	1342.74	544.354	3380.04	2706.92		1418.46	2464.77	279.752	0.548856	0.793496		0.279837	0.4931	0.156389	0.787536	1293.53		2271.78	1193.03	3043.48	1387.66	0.52515	0.188272	0.760238	0.455945	0.108437	0.997062				0.48594	0.65146	1.01058	0.979468	0.987717	1.75626	0.280316	0.47214				0.592701	1.27525	0.576255	0.6598	2.35284	0.0856411	0.199415
PEAK1	Q9H792	ICNGGLsPGNPGDSK	1145.66	1544.1	2493.35	2171.22	2783.28	3118.56	523.364	249.335	1016.79	986.252	555.457		1170.97	1544.32	1490.92	976.817	1656.63	3198.27	0.574577	0.400735	0.178505	0.652005	0.39517	0.144011	0.585548	1727.71	2691.02	596.495	770.855	1402.07	1943.91	1.29231	0.617782	0.901466	1.38645	0.497752	0.997062	1.55757	0.127425	0.709904	0.493145	0.339444	0.301553	0.00256327	0.0203793	0.345253	0.0862894	0.269629	0.286454	0.012284	0.128623	0.471652	0.757226	0.255311	0.349821	0.811522	0.505598	0.611897	0.722368	0.379755	0.516963
PEAK1	Q9H792	LVtSPQSEPPAPFPPPR	10242.4							3301.82			3907.83					13580.3	12488.8		0.55294						0.0592131						13034.6										0.118872											0.0592131
PEAK1	Q9H792	NAIKVPIVINPNAyDNLAIYK													917.615	519.735					0.391476					0.391476						718.675																						0.391476
PEAK1	Q9H792	SAPTsPTATNISSK		9507.21	14723.4	17902.5	17025.6	24074.8	5363.61	4753.43	6990.9	10770.3	8346.05	13132			21478.3	20318.1	22280.9	32494.9	0.519233	0.30444	0.195336	0.202822	0.222618		0.261183	12115.3	19667.6	5702.65	10749.4		25031.3	1.88499	0.0487682	0.669429				1.62337	0.138778	0.716839	0.393293	0.317259	0.494155	0.0191505	0.0703423	0.470699	0.228894	0.422696	0.546555	0.0355394	0.181291	0.233023	1.45032	0.0847147	0.149631				1.27271	0.302202	0.44573
PEAK1	Q9H792	SFLGTsGELSVK	3283.27	3540.82		3194.49	3691.51		3803.34		4460.58	4067.84		4987.4							0.156558	0.0533756	0.102074	0.112474	0.143614			3412.04	3443	4131.96	4527.62			1.09575	0.56286	0.885518				1.00907	0.924882	0.982066	0.118917	0.0668788	1.26324	0.0312357	0.0955525	1.21099	0.242278	0.435338	1.31502	0.210507	0.398306
PEAK1	Q9H792	SLFTSQPSGEAEAPQTTDsPTTK	2328.32	2581.84		2308.73	2948.93		2653.78		3262.73			3340.43							0.151237	0.0730188	0.172202	0.145557				2455.08	2628.83	2958.25										1.07077	0.685707	0.904134	0.121861	0.117417	1.21389	0.112144	0.226095	1.20495	0.321634	0.50951
PEAK1	Q9H792	TDQEAPNASQPtPPPLPK	15463.8	5737.09	4436.92	17215	12306	12492.7	9516.04	3140.32	9577.69	9363.58	4181.91	11444.2	7031.23	8785.98	9895.96	9847.84	13059.8	10056.6	0.392723	0.705157	0.198642	0.499093	0.448969	0.168522	0.163558	8545.95	14004.6	7411.35	8329.89	8571.06	10988.1	1.12394	0.777381	0.941604	1.282	0.146903	0.997062	1.63874	0.255128	0.75064	0.42749	0.457081	0.698044	0.209914	0.348035	0.867236	0.797495	0.873721	0.594799	0.108354	0.287355	0.201393	0.867348	0.529742	0.61721	1.00294	0.994979	0.996169	0.784607	0.201588	0.354213
PEAK1	Q9H792	TIPVKsPNLSEIK	3119.77	3536.53	3776.92	3463.75	2775.35	3174.74	1971.01	1773.23	2102.01	2106.2	1448.85	1037.42	5340.79	7684.02	11044.7	4630.16	5370.54	9705.87	0.684004	0.0956074	0.110159	0.0849354	0.352152	0.357346	0.4174	3477.74	3137.95	1948.75	1530.83	8023.17	6568.86	0.785543	0.310255	0.807043	0.818736	0.560022	0.997062	0.902294	0.287169	0.757506	0.243589	0.107589	0.525958	4.63108e-05	0.00209233	0.560349	0.00611103	0.104064	0.487843	0.017244	0.141494	0.360801	2.20567	0.0134438	0.0384901	2.30701	0.109074	0.228618	2.09336	0.160566	0.315469
PEAK1	Q9H792	TTSVISHTyEEIETESK				160.325	453.338				204.9		49.5805								0.785732		0.675263						306.831														0.86315	0.675263	0.414691	0.420868	0.561925
PEAK1	Q9H792	VPIVINPNAYDNLAIyK				142.131		177.414		41.4338	151.512			91.3402			197.325			234.006	0.439185		0.156153	0.806829					159.772	96.473													0.581656	0.156153	0.593107	0.175935	0.307161							0.120268	1.34983	0.159408	0.242786
PEAK1	Q9H792	VPIVINPNAyDNLAIYK	573.827		824.199	1056.74	1009.26	1206.33	1694.64	1645.34	1876.33	1939.11	1933.72	2564.23	1218.03	1662.1	2149.94	1503.57	1519.01	2582.37	0.356966	0.253271	0.0942923	0.0699652	0.168933	0.278002	0.331011	699.013	1090.78	1738.77	2145.69	1676.69	1868.32	1.23403	0.182994	0.758964	1.11429	0.691874	0.997062	1.56045	0.148333	0.724516	0.169323	0.260415	2.07932	0.000257674	0.00528863	2.48746	0.0305331	0.180194	1.96712	0.0295303	0.170314	0.282599	1.89761	0.00760039	0.0257106	2.39865	0.0533	0.157817	1.71283	0.15805	0.312744
PEAK1	Q9H792	YQEVWTSSTsPR			807.295		1303.5	553.457		1125.89	1185.09	1380.39	818.548	895.304		1574.01		1785.35		1117.9	0.317321		0.571216	0.0362233	0.295371		0.325123		928.479	1155.49	1031.41		1451.62	0.892621	0.555286	0.883186							0.209846	0.429568	1.21728	0.486659	0.617718				1.11086	0.834282	0.897853	0.22857	1.68049	0.111139	0.183984				1.56344	0.40804	0.541509
PEAK1	Q9H792	sLFTSQPSGEAEAPQTTDSPTTK								691.066					1244.16	1191.74	3347.63			5766.55	0.864938					0.637941						1927.84																						0.750182
PEAK1	Q9H792	sPNLSEIK	184.639	389.628	727.534	345.305	375.689	647	21.0868		76.4834			120.716		267.046		165.722	118.815	99.4102	0.803637	0.631769	0.364276	0.802937			0.266388	433.933	455.998	48.7851			127.983							1.05085	0.912002	0.979566	0.686055	0.456416	0.163523	0.00531719	0.0319687	0.112425	0.131595	0.323153				0.460201	0.365755	0.0179936	0.0474853				0.280665	0.0703874	0.217559
PEAK1	Q9H792	yQEVWTSSTSPR	253.257	280.709	302.251	722.066	428.136	657.931	553.315	667.392	572.615	698.835	758.853	470.578	436.929	907.352	713.17	903.19	918.354	1261.63	0.40775	0.0880982	0.256424	0.102143	0.236637	0.3447	0.197241	278.739	602.711	597.774	642.755	685.817	1027.72	1.07525	0.6712	0.916159	1.49854	0.131646	0.997062	2.16228	0.0648151	0.677667	0.171774	0.461017	1.40737	0.0936973	0.200178	2.14456	0.00571087	0.102169	1.06644	0.765091	0.851979	0.317207	1.944	0.0144201	0.0404701	2.46043	0.0948788	0.211232	1.70517	0.0484405	0.189685
PEAR1	Q5VY43	DSGTYEQPsPLIHDR	419.725		806.54																0.446102	0.446102						613.132																0.446102
PEAR1	Q5VY43	GPPSGsPPRQPPQFWDSQR	1566.97		3467.15											876.136	1705.94	916.687			0.616845	0.533809				0.454488		2517.06				1291.04												0.533809										0.401132	0.463341	0.377552	0.473843	0.512916	0.402808	0.519002
PEAR1	Q5VY43	HPPsPPLR	512.867	373.603	567.382	304.996	292.202				18.8306					143.93			48.2766		0.715736	0.206205	0.0302961					484.617	298.599											0.616154	0.0824883	0.688886		0.302465										0.703797	0.234278	0.0143533	0.0403148
PEBP1	P30086	CDEPILsNR		185.209	251.052	226.574	128.361	175.063	254.16	88.7121	265.252		116.557		91.6928	78.5756	197.095			209.225	0.384194	0.213443	0.278072	0.487791		0.530585		218.131	176.666	202.708		122.454								0.809909	0.426561	0.810455	0.505088	0.246237	0.937484	0.821794	0.88362	0.929298	0.830468	0.895338				0.475428	0.745904	0.275973	0.371973	0.561382	0.155355	0.278483
PEBP1	P30086	FKVAsFR	249.434	249.658	343.8	190.827	225.048		250.713	801.525		1601.66	599.218		46099.5	20671	10469.9	15437.4	26952.8	12303.9	1.48105	0.193682	0.116371	0.740294	0.644138	0.712676	0.423105	280.964	207.938	526.119	1100.44	25746.8	18231.3	2.09162	0.445862	0.847945	0.708101	0.564756	0.997062	0.740087	0.138363	0.716615	0.704198	0.22564	3.23046	0.144381	0.268176	1.87255	0.535948	0.684994	5.29216	0.325481	0.505263	0.602331	87.3437	0.010119	0.0312651	91.6375	0.138096	0.26072	87.677	0.0559778	0.19978
PEBP1	P30086	LYEQLsGK	419.93	978.695	863.13	1393.24	1459.92	2003.09	2087.53	1399.66	1184.47	2264.05	1615.34	2026.89	2768.01	1737.82	2860.63	2356.98	3081.44	3397.35	0.429981	0.391233	0.206647	0.302909	0.166723	0.253817	0.1811	753.918	1618.75	1557.22	1968.76	2455.48	2945.26	1.26428	0.290125	0.800913	1.19946	0.360796	0.997062	2.14712	0.0290185	0.65764	0.242584	0.464714	1.48608	0.0722041	0.168053	2.0655	0.0786904	0.2602	1.21622	0.265483	0.451008	0.216292	2.27623	0.000962579	0.0067595	3.25696	0.0259918	0.113408	1.81946	0.029329	0.159634
PEBP1	P30086	LYTLVLTDPDAPsRKDPK		106.304	112.083				142.968		130.506		168.65				364.366		240.307	411.04	0.56478	0.0374231		0.0644396			0.370699	109.193		136.737			325.673										0.131975	0.0374231	1.34967	0.0689618	0.162867	1.25225	0.0979026	0.284546				0.260628	3.10066	0.0455512	0.0935413
PEBP1	P30086	NRPTSISWDGLDsGK	1040.98	947.352	1048.89	1154.18	1486.55	1639.78	1485.6	1019.71	1295.07	1440.46	1176.89	787.617	1158	1138.37	2729.77	1774.29	1504.65	3325.97	0.43773	0.0557871	0.173981	0.184897	0.289372	0.545057	0.446482	1012.41	1426.84	1266.8	1134.99	1675.38	2201.64	0.895953	0.604693	0.896038	1.31411	0.534377	0.997062	1.40935	0.0950305	0.699185	0.220794	0.228185	0.984642	0.907361	0.941533	1.25127	0.195638	0.390829	0.795458	0.291433	0.475265	0.462307	1.58943	0.110052	0.182633	1.65485	0.335408	0.457253	1.54302	0.303869	0.447183
PEBP1	P30086	NRPTSIsWDGLDSGK	3775.87	2349.47	3843.35	2548.49	2073.46	3926.15	5522.22	2421.54	2607.98	3377.53	1668.23	2476.33	4149.06	3618.31	3804.14	2511.02	3835.94	3774.5	0.295507	0.2539	0.337722	0.49438	0.341025	0.0698229	0.221658	3322.9	2849.37	3517.25	2507.36	3857.17	3373.82	0.712876	0.435006	0.845131	0.874688	0.382911	0.997062	0.857494	0.557034	0.858062	0.446359	0.275406	0.976077	0.912141	0.944782	1.05849	0.873206	0.922333	0.879972	0.669615	0.785479	0.157145	1.17153	0.237479	0.330059	1.16078	0.389625	0.507066	1.18406	0.499829	0.62142
PEBP1	P30086	NRPTsISWDGLDSGK	94031.4	89299.4	55873.1	93880.8	97009.9	82103.4	112785	87743.1	90796	101149	92858.7	69617.4	173620	168236	256893	177754	124600	248784	0.472816	0.260862	0.0863781	0.140693	0.186014	0.249043	0.33915	79734.6	90998	97108.2	87875.1	199583	183713	0.90492	0.495829	0.865963	0.920483	0.748367	0.997062	1.14126	0.454803	0.820728	0.155598	0.17989	1.08347	0.426372	0.566803	1.21789	0.302774	0.492723	0.965681	0.785758	0.867203	0.266911	2.245	0.00292262	0.013611	2.50309	0.0376539	0.133926	2.01886	0.121114	0.274514
PEBP1	P30086	VLTPtQVK	418.651		700.827			1215.01	1008.65	723.92	622.132		464.692	844.909			971.496		1130.1		0.334375	0.356466		0.25525	0.41059			559.739		784.902	654.8			0.834244	0.624989	0.903189							0.283668	0.518878	0.941786	0.869649	0.917417	1.40226	0.329113	0.516186				0.106728	1.35036	0.365853	0.462418
PEBP1	P30086	VLtPTQVK	16630.2	17958	34278.1	26511.3	30273.2	49100.9	30394.5	19786.4	24732.7	27949.2	38901.6	51003.8	35064.1	24860.1	27670.8	27933.5	28491.8	30423.8	0.305672	0.428142	0.342914	0.212567	0.293551	0.180513	0.0451393	22955.4	35295.1	24971.2	39284.8	29198.3	28949.7	1.57321	0.152004	0.743043	0.991484	0.943299	0.99859	1.53755	0.245109	0.748263	0.349286	0.410455	1.1031	0.663333	0.765922	1.08781	0.774608	0.857874	1.11304	0.70059	0.808914	0.118219	0.99824	0.992282	0.993818	1.27196	0.402447	0.518682	0.820217	0.460033	0.58674
PEBP1	P30086	WSGPLsLQEVDEQPQHPLHVTYAGAAVDELGK	1083.25	863.397					1838.35	1749.87	1142.07	2512.13	1809.54		2835.85	3394.1	4848.6	2575.81	4832.27	5355.72	0.566013	0.159721		0.240394	0.229916	0.281382	0.347211	973.324		1576.76	2160.83	3692.85	4254.6	1.37042	0.306816	0.806966	1.15212	0.62173	0.997062				0.268272	0.159721	1.86001	0.0184667	0.068654	1.61998	0.0971939	0.284065				0.297703	4.08263	0.00129573	0.00811811	3.79406	0.0415633	0.139599
PECR	Q9BY49	AGVyNLTK	312.265	290.375	445.104	204.123	659.135	927.742	922.159	880.993	904.871	1659.73	1148.05	2424.63	803.379	812.471	1452.65	1165.98	1316.63	1792.43	0.569494	0.23975	0.612713	0.0228996	0.368355	0.363952	0.229463	349.248	597	902.674	1744.14	1022.83	1425.01	1.93219	0.151253	0.743043	1.3932	0.233596	0.997062	1.70939	0.361556	0.7885	0.464383	0.57783	2.79717	0.017715	0.0670323	2.58462	0.00525288	0.0999411	2.92151	0.0701898	0.236046	0.312966	2.5869	0.00354213	0.0153722	2.92868	0.0819604	0.194618	2.38696	0.0437692	0.183411
PECR	Q9BY49	LKsAADELQANLPPTK	1366.79	1909.51	955.833	1323.78	687.256	623.034	403.379	465.032	860.44	1831.06	746.797	1525.67	2116.71	2863.67	8519.32	3932.51	2693.89	7665.38	1.0345	0.339085	0.441184	0.430361	0.408744	0.777994	0.543234	1410.71	878.023	576.283	1367.84	4499.9	4763.92	2.37356	0.118585	0.731746	1.05867	0.921812	0.998493	0.622399	0.211253	0.740199	0.59774	0.425121	0.849433	0.590188	0.707522	0.408506	0.0748294	0.254837	1.55787	0.288031	0.472062	0.59527	4.04758	0.0262607	0.0622403	3.18981	0.264834	0.390507	5.42574	0.118445	0.271816
PECR	Q9BY49	sAADELQANLPPTK	117.494		323.613		59.3447	240.166							34.2671	135.588	388.634	101.841		231.87	0.670073	0.660831	0.853793			0.980414	0.551042	220.553	149.755			186.163	166.855				0.896286	0.886123	0.997062	0.678999	0.657761	0.893034		0.643615										0.770062	0.963736	0.939698	0.954964	0.844073	0.832034	0.875573	1.11419	0.893302	0.928362
PEG10	A0A087WUL4	DELsEEINNLR							144.219	43.5092	129.204	175.805	61.2834								0.50775			0.514288	0.683111					105.644	118.544			1.12211	0.865339	0.9667							0.50775
PEG10	A0A087WUL4	DFsVDRVR	1431.42	964.333	828.108	1697.2	1294.14	981.296	3202.04	1581.66	1970.36	3255.1	3593.38	3215.27	1120.7	732.41	1067.95	1658.03	2226.45	1155.85	0.525923	0.294445	0.271027	0.375751	0.0619328	0.2163	0.318812	1074.62	1324.21	2251.35	3354.58	973.686	1680.11	1.49003	0.145745	0.738534	1.72552	0.137135	0.997062	1.23226	0.41809	0.80905	0.29173	0.276846	2.33694	0.00342343	0.0245169	2.09502	0.124861	0.314879	2.53327	0.00266746	0.086242	0.400364	1.10629	0.63097	0.706587	0.906074	0.672788	0.751374	1.26877	0.400389	0.534902
PEG10	A0A087WUL4	DGLITPtIAPNGAQVLQVK				1269.58				821.572	945.603	3950.34		2283.28					2619.07		0.609739			0.0992584	0.378205					883.588	3116.81			3.52745	0.225786	0.776475							0.729341
PEG10	A0A087WUL4	DGLItPTIAPNGAQVLQVK	1304.59	863.565	1268.32		702.279		1269.17				2808.35		1635.3		1795.02	3382.27		3044.52	0.521251	0.213731				0.0658475	0.0743227	1145.49				1715.16	3213.4				1.87352	0.0370603	0.997062				0.533838	0.28844	1.97041	0.410522	0.552029							0.356433	2.38166	0.0411396	0.0865199	1.49732	0.0415716	0.139599
PEG10	A0A087WUL4	EQVEPtPEDEDDDIELR	1186.04	1350.94	826.145	1510.85	1123.06	894.886	3063.9	4123.38	2728.37	3874.83	2604.68	1608.58	2093.35	2108.21	462.803	2070.62	1579.13	1487.49	0.528301	0.23939	0.264746	0.2203	0.421318	0.608261	0.183121	1121.04	1176.27	3305.22	2696.03	1554.79	1712.41	0.81569	0.484954	0.862469	1.10138	0.805623	0.997062	1.04926	0.827671	0.953713	0.305351	0.227877	2.6123	0.00340406	0.0244412	2.94835	0.0241562	0.168287	2.29203	0.138279	0.321976	0.389344	1.42219	0.130065	0.207388	1.38691	0.514842	0.620182	1.4558	0.103507	0.256014
PEG10	A0A087WUL4	LQVsYDCR		834.645	872.098		962.356	574.016	8590.86	3899.25	4770.01	2761.63	2025.73		598.468	528.608		419.6	1476.57	388.298	1.13592	0.0310341	0.357463	0.433764	0.217391	0.087657	0.813506	853.372	768.186	5753.37	2393.68	563.538	761.49	0.416048	0.138149	0.738534	1.35127	0.636144	0.997062	0.900177	0.73683	0.924049	0.581202	0.205599	5.43859	0.0346279	0.102173	6.74193	0.0766303	0.257176	3.11601	0.0913508	0.26565	0.662354	0.841548	0.581043	0.663675	0.660367	0.0358234	0.130875	0.991283	0.987953	0.991971
PEG10	A0A087WUL4	QsEENNNLQsQVQK	1034.07	330.02	367.854	179.758	751.609	455.291	502.605	519.196	139.646	289.743	859.506	370.921	345.974	548.232	385.173	179.965	451.606	59.278	0.582253	0.685958	0.618728	0.554062	0.608228	0.251521	0.872605	577.314	462.219	387.149	506.723	426.46	230.283	1.30886	0.61394	0.900103	0.539988	0.231019	0.997062	0.800637	0.706049	0.912865	0.551205	0.606637	0.859878	0.665755	0.767775	0.670603	0.516249	0.66989	1.09628	0.8635	0.917152	0.547309	0.631767	0.232776	0.325159	0.738696	0.582007	0.676619	0.498211	0.321221	0.462694
PEG10	A0A087WUL4	SLsALIGQCIHIER				952.94		371.013													0.621599		0.621599						661.977															0.621599
PEG10	A0A087WUL4	VMKQsEENNNLQSQVQK	375.154	319.959	395.727	195.981	149.633	202.355	322.471	529.215	514.571	745.997	584.002	437.569	325.933	374.668	211.776	198.671		62.4947	0.502535	0.107752	0.157542	0.253325	0.261851	0.274909	0.737395	363.613	182.657	455.419	589.19	304.126	130.583	1.29373	0.300288	0.803295	0.429371	0.172836	0.997062	0.502338	0.00398005	0.568918	0.272204	0.379933	1.91226	0.00690271	0.0375036	1.25248	0.300714	0.490595	3.22567	0.0407938	0.189802	0.519168	0.859314	0.593018	0.673971	0.836399	0.349948	0.470659	0.714909	0.582024	0.691485
PEG10	A0A087WUL4	YYYVQNVYtPVDEHVYPDHR		271.751	180.403	493.187	242.444	246.938		962.095		1487.87	1136.69	898.142	684.61		401.598	666.555	1383.35	708.59	0.614457	0.285711	0.438098		0.252634	0.368475	0.437473	226.077	327.523		1174.24	543.104	919.498				1.69304	0.261836	0.997062	1.44872	0.365333	0.789693	0.235839	0.418558	3.90738	0.00430168	0.0281201				3.5852	0.0228718	0.155006	0.475024	2.67975	0.0391163	0.0833772	2.4023	0.244026	0.370668	2.80743	0.112964	0.265608
PEG10	A0A087WUL4	YYYVQNVyTPVDEHVYPDHR										1352.67	1291.33		620.158	1017.29		412.533		668.358	0.430794				0.0328091	0.342988	0.334715				1322	818.722	540.445				0.660109	0.37705	0.997062				0.0328091											0.369357
PEG10	A0A087WUL4	sIVFDSEYCR	258.102		172.372			222.77	508.454	697.021	517.809	278.809	357.976			119.275		96.5982			0.606416	0.281642		0.185004	0.17582			215.237		574.428	318.393			0.554278	0.0397297	0.652574							0.342244	0.197865	2.16771	0.0216881	0.0761825	2.66881	0.0172223	0.149521				0.148559	0.495695	0.033975	0.0752353
PEG10	A0A087WZG9	ASKSsPAGNSPAPL	1208.84		373.604							27647.6						33577.3	55241.4	22273.9	0.888602	0.746443					0.452403	791.224					37030.9											0.746443										0.452403	46.802	0.0641657	0.121207
PEG10	A0A087WZG9	ASKsSPAGNSPAPL													60263.3	34683.3					0.38101					0.38101						47473.3																						0.38101
PEG10	A0A087WZG9	SSPAGNsPAPL	11431.1	11348.7	9937.46	17300.7	25016.2	16909.4	24337.8	17616	16908.1	24811.9	18053.8	34568.1	17381.9	10279.9	9481.92	17683.8	20708.9	3199.83	0.428686	0.0769843	0.231571	0.208989	0.321658	0.351262	0.675022	10905.7	19742.1	19620.6	25811.2	12381.2	13864.2	1.31552	0.332734	0.814046	1.11977	0.820431	0.997062	1.81025	0.0743053	0.679	0.297904	0.369535	1.48238	0.0681492	0.161598	1.79911	0.0611725	0.234827	1.30742	0.34569	0.52332	0.501204	0.856354	0.548633	0.634916	1.1353	0.61867	0.707003	0.702264	0.402596	0.536945
PEG10	A0A087WZG9	SsPAGNSPAPL			21651					45178			37701.8	79783.6	17734.4						0.611998				0.506554						58742.7												0.414066
PEG3	A0A3B3IRU6	AYEsRSQDAESYQNVVDLAEDR	583.286		148.41	1145.12							1144.74								0.640163	0.840524						365.848																0.798749
PEG3	A0A3B3IRU6	AyESRSQDAESYQNVVDLAEDR					797.415		691.84		1007.8										0.193248			0.262898						849.819													0.262898
PEG3	A0A3B3IRU6	DLsLPVVAK	20925	17355.5	12415	6939.33	16219	16863	41554.8	24557.7	18256.2	20202.1	23252.8	17433.5	24072.4	18180.3	11652.2	17323.9	18293.7	9793.31	0.398274	0.252885	0.416244	0.428531	0.143415	0.345765	0.307398	16898.5	13340.5	28122.9	20296.2	17968.3	15137	0.721695	0.378043	0.825922	0.842426	0.564378	0.997062	0.789446	0.43181	0.812008	0.369134	0.320191	1.60121	0.0611344	0.150059	1.66422	0.243284	0.436293	1.5214	0.149731	0.334964	0.311026	1.09479	0.63014	0.70585	1.06331	0.819443	0.865873	1.13467	0.690318	0.776818
PEG3	A0A3B3IRU6	DYTGEQLyECPK	498.542		450.354	459.214	490.24	359.26		252.811	533.083										0.223111	0.0718173	0.156901	0.504348				474.448	436.238	392.947										0.919464	0.470536	0.827473	0.504348	0.122727	0.870273	0.748168	0.830168	0.82822	0.664307	0.779271
PEG3	A0A3B3IRU6	ERGETFRPsPALNEFQK	384.993						262.323	531.313			450.781								0.279129			0.479324						396.818													0.332822
PEG3	A0A3B3IRU6	ESsPPHSVHSFSGDR	459440	544730	214893	278733	284505	115885	150323	210775	135725	75772.1	143576	54641.1	42063.2	52015.3	15116.7	38978.1	14531.8	16894.3	0.965339	0.421323	0.422882	0.240276	0.508749	0.524485	0.574565	406354	226374	165608	91329.8	36398.4	23468.1	0.551484	0.104934	0.722533	0.644755	0.39781	0.997062	0.557086	0.206218	0.73967	0.437018	0.500864	0.406078	0.0325362	0.0981677	0.407545	0.128747	0.320015	0.403446	0.118685	0.29899	0.547582	0.0946164	0.00665619	0.0235186	0.0895731	0.062854	0.170568	0.103669	0.0641646	0.209703
PEG3	A0A3B3IRU6	ESsPPHsVHSFSGDR	2071.47	1865.65	2099.21	2011.3	1283.62		2281.53	1365.3	2022.23	898.271	1090.97	1240.42	859.089	544.599		348.433	401.776		0.489044	0.0634132	0.312326	0.249923	0.159331	0.316848	0.100556	2012.11	1647.46	1889.69	1076.55	701.844	375.104	0.569699	0.0826974	0.702163	0.534455	0.278342	0.997062	0.818773	0.495488	0.836029	0.3689	0.181093	0.794707	0.191384	0.325718	0.939158	0.702163	0.806735	0.653463	0.347811	0.5253	0.425695	0.288533	0.000228096	0.00290382	0.348811	0.0387108	0.135263	0.227687	0.175659	0.329782
PEG3	A0A3B3IRU6	EsSPPHSVHSFSGDRDWDR		12035.7		4478.38			4387.3				5939.33			2342.18		1726.86	2425.99	1946.6	0.775935						0.175841						2033.15										0.212548	0.647187	0.625321	0.561056	0.683301							0.1565	0.255589	0.350486	0.447551
PEG3	A0A3B3IRU6	GETFRPsPALNEFQK	2639.51	4497.03	2322.4	2478.81	4058.93	1969.29	1443.4	2013.18	1860.31	1645.31	1268.55	2970.37	135.13	608.883	405.619	320.719	591.974		0.686618	0.372578	0.384237	0.166399	0.455725	0.620208	0.420308	3152.98	2835.67	1772.3	1961.41	383.21	456.346	1.10671	0.755735	0.935708	1.19085	0.732574	0.997062	0.899362	0.748947	0.928319	0.323671	0.343362	0.623463	0.0489091	0.129112	0.562102	0.172618	0.368374	0.691691	0.345243	0.522844	0.47907	0.137749	0.00135263	0.0083257	0.121539	0.0500724	0.152971	0.160931	0.0577325	0.201877
PEG3	A0A3B3IRU6	MYQPEDDNNsDVTSDDDMTR		2454.78	286.595		104.477	1264.98		222.788	223.327	112.552		573.981							1.25337	1.11852	1.19843	0.00170761	0.950515					223.057	343.266			1.53892	0.694213	0.922093							0.70898	1.05017
PEG3	A0A3B3IRU6	NQECEEAFMPSPTFsELQK	1808.86		2773.71				1014.89												0.472066	0.297758						2291.29																0.297758
PEG3	A0A3B3IRU6	NQECEEAFMPsPTFSELQK	4141.17	4327.05		2831.5	4543.84	4096.22	1886.31		5054.35	2516.94							973.314		0.408688	0.0310413	0.232244	0.645512				4234.11	3823.86	3470.33										0.903108	0.50922	0.842701	0.53193	0.168051	0.790513	0.483896	0.615443	0.819612	0.713964	0.815475
PEG3	A0A3B3IRU6	NyEWSVIR	730.553	493.837	494.307	538.186	475.396	827.286	466.917	406.658	346.45	191.334	344.913	317.337	134.245				175.54		0.465551	0.23832	0.30586	0.148112	0.287767			572.899	613.623	406.675	284.528			0.699645	0.112012	0.729132				1.07108	0.777702	0.937811	0.26847	0.250264	0.582545	0.00790746	0.0404354	0.709854	0.157564	0.35232	0.463685	0.0764065	0.245556	0.188516	0.261086	0.000537927	0.00478378
PEG3	A0A3B3IRU6	SHTITRPLEsDEDEK	28875.9	42836.1	21930.1	24627.3	26164.9	23341.6	27049.4	36417.1	26899.7	18017.5	15912.2	23338.6	8747.72	16814.8	8124.6	8029.46	13163.8	7637.58	0.472903	0.341107	0.0572017	0.181003	0.200501	0.431686	0.320871	31214	24711.3	30122	19089.4	11229	9610.28	0.633736	0.0518438	0.670574	0.855842	0.655373	0.997062	0.791671	0.401168	0.802344	0.299383	0.2743	0.87995	0.457323	0.592663	0.965016	0.884468	0.929085	0.772499	0.112837	0.292476	0.358951	0.372628	0.001354	0.00832768	0.359743	0.0650814	0.173147	0.388903	0.00572405	0.101871
PEG3	A0A3B3IRU6	VCEETFIPGQsLK	762.759			867.428	1019.1	1284.85	2494.03	1271.57	1668.99	1188.93	1210.94		4541.61	4225.54	1526.53	5063.72	6171.77	3275.73	0.723988		0.199876	0.344222	0.0129696	0.482937	0.302096		1057.12	1811.53	1199.93	3431.23	4837.07	0.662386	0.231371	0.778371	1.40972	0.333153	0.997062				0.353439	0.23057	1.59313	0.079879	0.179615				1.13509	0.362244	0.538562	0.385914	4.20337	0.00432401	0.0175666				4.57569	0.0438462	0.183411
PEG3	A0A3B3IRU6	VCEETFIPGQsLKR	388.6				209.637			459.274		313.759	233.581		630.405		307.474	1381.74	1171.78		0.751166				0.207163	0.486943	0.116282				273.67	468.939	1276.76				2.72265	0.0677457	0.997062				0.34098	0.423063	1.12176	0.773383	0.848162							0.56389	2.91807	0.100019	0.169795
PEG3	A0A3B3IRU6	sQDAESYQNVVDLAEDR	2580.29	2269.57	1843.09	2659.36	4667.21	3790.29	2339.15	2195.47	2169.68	1935.14	3327.29	3605.59	1406.96			1413.61	1598.69		0.375145	0.165897	0.271641	0.04086	0.302766		0.0868879	2230.98	3705.62	2234.77	2956.01		1506.15	1.32274	0.297042	0.802561				1.66098	0.113472	0.704716	0.266883	0.355331	0.874369	0.488272	0.619214	1.0017	0.987682	0.993644	0.79771	0.390358	0.562517	0.0738745	0.496273	0.0173455	0.0462211				0.40645	0.0599901	0.204578
PEG3	A0A3B3IRU6	sVPGEGSGEFK				107.51	351.223		300.238	64.8967						163.241		712.935			0.838914		0.751333	0.911508					229.367	182.568													0.911508	0.751333	0.795964	0.8083	0.873785							0.887248	1.90999	0.585764	0.667888
PEG3	A0A3B3IRU6	sVPGEGSGEFKK		716.212				3175.18			2412.66	133.381	160.196	167.31						1170.52	1.07201				0.116463						153.629												1.57243	0.893641
PEG3	A0A3B3IRU6	tSFEMDR	825.1		878.09	871.988	673.591				1250.47	494.528		2534.06	351.555	375.353	64.9657				0.825251	0.0439994	0.181535		0.952369	0.654433		851.595	772.789		1514.3	263.958								0.907461	0.569869	0.862344	0.72288	0.117442	1.75618	0.410701	0.552214				1.95952	0.599348	0.73276	0.654433	0.324995	0.0168096	0.0452099	0.309957	0.0219354	0.106209
PEG3	Q9GZU2	EMYQPEDDNNSDVTsDDDMTR		162.579	220.047					1000.51	801.926	601.046	1193.75	1052.92					102.899		0.678383	0.212406		0.155811	0.326216			191.313		901.218	949.241			1.05329	0.830059	0.95613							0.248854	0.212406	4.86132	0.00146369	0.0145733	4.71071	0.069413	0.24619
PELO	Q9BRX2	QWDsVVLER	613.877	323.381	243.15	221.653	243.472	304.019	220.347	128.634	210.33	106.211	218.641		392.879		228.511		89.6666	177.16	0.519116	0.495714	0.166445	0.269843	0.489456	0.374084	0.463724	393.469	256.381	186.437	162.426	310.695	133.413	0.871209	0.749846	0.934323	0.429402	0.235147	0.997062	0.651592	0.347233	0.783927	0.310696	0.452148	0.544226	0.058537	0.145651	0.47383	0.202048	0.396991	0.633532	0.314048	0.495393	0.574162	0.6834	0.277013	0.372986	0.78963	0.594513	0.687228	0.520369	0.159796	0.314725
PELP1	Q8IZL8	AAAVLSGPSAGSAAGVPGGtGGLSAVSSGPR			3602.07	5210.14			5235.5	3341.12					1925.57						0.361327			0.312367						4288.31													0.312367	0.258068	0.973266	0.933311	0.958194
PELP1	Q8IZL8	AGSNEDPILAPSGtPPPTIPPDETFGGR	1.38816e+06	1.3779e+06		1.47858e+06	1.50493e+06	1.67415e+06	2.39305e+06	1.9417e+06	1.16778e+06	2.1034e+06	1952829	2.74799e+06		1.34461e+06	2.89024e+06	3.15983e+06	2.54305e+06	2.85455e+06	0.320916	0.0052486	0.0683566	0.337847	0.186231	0.516157	0.108115	1.38303e+06	1.55255e+06	1.83418e+06	2.26807e+06	2.11743e+06	2.85248e+06	1.23656	0.379962	0.826738	1.34714	0.511776	0.997062	1.12257	0.10858	0.703788	0.258643	0.0804444	1.38147	0.0468959	0.125504	1.3262	0.334475	0.520518	1.46087	0.0912923	0.265631	0.278655	1.72316	0.0270301	0.0635554	1.531	0.51622	0.6215	1.83728	0.0113646	0.117703
PELP1	Q8IZL8	AGSNEDPILAPsGTPPPTIPPDETFGGR			8142.58			4548.15					1639.99	5378.87	9325.36			16648.8			0.682248				0.753338						3509.43												0.753338	0.400551	0.55307	0.388425	0.532288							0.398739	2.0467	0.288385	0.384967
PELP1	Q8IZL8	DSLSPGQERPySTVR				52.7862						17.5631	18.3679								0.679949				0.0316761						17.9655												0.0316761
PELP1	Q8IZL8	EGESPAAGPPPQELVEEEPSAPPTLLEEETEDGsDK				2629.31	1832.89		1462.13	1482.08	1693.05	3206.01	1778.36	1816.03		614.251		3021.9	939.55		0.432826		0.252411	0.0827792	0.358918		0.743387		2231.1	1545.75	2266.8		1980.73	1.46647	0.263014	0.792028							0.342909	0.252411	0.854412	0.567338	0.688808				1.016	0.957521	0.974614	0.85647	0.683625	0.471863	0.563115				0.887781	0.852666	0.898259
PELP1	Q8IZL8	EGEsPAAGPPPQELVEEEPSAPPTLLEEETEDGSDK	95547	128770	105307	108327	122038	145261	78482.1	78017	95740.7	88961.3	73344.3	116986	68309.5	70696.8	64338.3	130096	65900.6	77167.9	0.26568	0.155413	0.149112	0.120137	0.237522	0.0473871	0.376439	109874	125208	84079.9	93097	67781.6	91054.7	1.10724	0.569297	0.886373	1.34335	0.360492	0.997062	1.13956	0.353519	0.785505	0.182293	0.153752	0.753679	0.0153301	0.0612551	0.765237	0.102983	0.290849	0.743536	0.128999	0.311475	0.31769	0.67566	0.0146301	0.0408458	0.6169	0.0464628	0.1474	0.727224	0.224268	0.375565
PELP1	Q8IZL8	GADTAPTLAPEALPsQGEVER			2827.86					5602.03	5344.05	6631.55	5434.25	7189.37	8602.91	6173.56	7283.91	9020.22	7185.79		0.263723			0.033331	0.139718	0.165387	0.160081			5473.04	6418.39	7353.46	8103.01	1.17273	0.204849	0.769822	1.10193	0.578953	0.997062				0.136372											0.150615
PELP1	Q8IZL8	GsPDGSLQTGKPSAPK	43125.5	46976.1	27387.7	44941.2	41184	37798.1	27333.5	24205.2	26316	26460.7	21792.3	26077.9	22970	24753.8	12866.9	25190.7	22356.4	19884.6	0.330729	0.264993	0.0865	0.0614865	0.104607	0.317392	0.118124	39163.1	41307.8	25951.6	24777	20196.9	22477.2	0.954739	0.547352	0.882309	1.1129	0.613571	0.997062	1.05476	0.761722	0.931664	0.0800196	0.174981	0.630396	0.00274431	0.0213105	0.662653	0.155378	0.350054	0.599814	0.0039815	0.0960984	0.213831	0.530305	0.000441608	0.00425596	0.515713	0.0662621	0.174566	0.54414	0.00250537	0.0784406
PELP1	Q8IZL8	LHGSVGGAQNLsALGALVSLSNAR				109.273		85.0136			207.075		232.531		386.462				451.774	638.335	0.664396		0.176587				0.242028		97.1435				545.055										0.0818895	0.176587	2.26266	0.0200559	0.0724455							0.265568	5.06663	0.031916	0.0717562				5.61082	0.125741	0.279754
PELP1	Q8IZL8	LRsPRGsPDGSLQTGK	1835.61	2422.14	1361.51	2675.59	2595.69	1761.89	1297.68	1439.65	1758.91	1428.14	1432.57	1721.63	877.102	1021.01	594.908	717.407	760.744	1313.41	0.4099	0.283655	0.21585	0.157615	0.110108	0.260838	0.357113	1873.09	2344.39	1498.75	1527.45	831.006	930.521	1.01915	0.873053	0.968677	1.11975	0.689792	0.997062	1.25162	0.328386	0.774703	0.121652	0.251819	0.717536	0.0397698	0.112312	0.800148	0.35238	0.53645	0.651533	0.0956201	0.271551	0.291539	0.417673	0.00127614	0.00805504	0.443656	0.0608974	0.167933	0.396914	0.0207544	0.143017
PELP1	Q8IZL8	VPPLQPMGPTCPTPAPVPPPEAPsPFR	9320.38	6020.89	8720.64	7274.93	9745.67	7590.43	7107.99	9199.72	9583.15	11765.9	9931.65		4772.81	3096.97	1903.84	6038.54	5442.93	1597.73	0.420352	0.219135	0.163913	0.154365	0.119556	0.442386	0.552886	8020.64	8203.67	8630.29	10848.8	3257.87	4359.73	1.25706	0.186913	0.760238	1.33821	0.541829	0.997062	1.02282	0.893462	0.973687	0.175324	0.172976	1.17326	0.173967	0.304832	1.07601	0.658805	0.775606	1.32243	0.139726	0.323909	0.492529	0.469518	0.00138663	0.00844445	0.406186	0.0236499	0.109124	0.531436	0.0911309	0.242217
PELP1	Q8IZL8	VQPEPEPEPGLLLEVEEPGtEEER	153.071	926.854		346.475	1562.42	625.164	1883.09	1124.21	946.598	1297.56	1181.97	1655.43	1631.64	1837.84	798.716	2209.73	1127.6	732.684	0.479124	1.01331	0.75413	0.377401	0.179093	0.386694	0.56366		844.687	1317.96	1378.32	1422.73	1356.67	1.04579	0.862958	0.96608	0.953567	0.909743	0.998493				0.261653	0.764805	1.86517	0.0675983	0.160771	2.44085	0.242515	0.435493	1.63175	0.282138	0.465915	0.429515	1.92267	0.087407	0.153211	2.63487	0.204003	0.330408	1.60612	0.424809	0.556307
PELP1	Q8IZL8	VQPPPETPAEEEMEtETEAEALQEK	7188.08	5189.52	8381.66	3160.67	5959.81	5476.61	12099	12793.4	9810.59	9976.28	11872.3	9784	18062.4	12839.8	18684.8	36731.8	19118.2	12846.1	0.62714	0.233086	0.307506	0.134925	0.10946	0.19421	0.540794	6919.75	4865.7	11567.7	10544.2	16529	22898.7	0.911523	0.4169	0.840214	1.38536	0.469947	0.997062	0.70316	0.181557	0.733125	0.122073	0.303656	1.8762	0.000280791	0.00551121	1.67169	0.0230685	0.164965	2.16705	0.00769448	0.112343	0.446945	3.34546	0.0113042	0.0339208	2.38867	0.0196663	0.10213	4.70615	0.125755	0.279754
PELP1	Q8IZL8	VQPPPEtPAEEEMETETEAEALQEK	2516.79	3024.04	2723.49	1887.54	2962.82	2467.61	3665.08	8502.86	2928	8495.77	4284.31	9228.35	3484.38	7508.2	2171.33	11035.5	3394.97	2130.22	0.638087	0.0925915	0.220634	0.601826	0.363709	0.633734	0.872799	2754.77	2439.32	5031.98	7336.14	4387.97	5520.24	1.4579	0.379563	0.826676	1.25804	0.746394	0.997062	0.88549	0.429693	0.811685	0.460477	0.159571	2.38119	0.0268375	0.0869051	1.82664	0.322317	0.509969	3.00745	0.0809506	0.252011	0.721133	1.90759	0.167802	0.25255	1.59286	0.416167	0.530854	2.26302	0.383403	0.52029
PEPD	A0A494C165;K7ES25;P12955	AFTPFsGPK	1204.53	963.047	1344.5	1342.63	1429.68	1406.44	1327.35	1035.03	1111.81	1149.54	893.795	934.001	1423.93	1450.05	1494.4	1511.11	1586.42	1703.57	0.182267	0.164828	0.0323607	0.130865	0.138571	0.0244654	0.0606001	1170.69	1392.91	1158.06	992.445	1456.13	1600.37	0.856986	0.234253	0.781948	1.09906	0.110253	0.997062	1.18982	0.178927	0.733125	0.146992	0.136296	0.838862	0.0575696	0.143979	0.989215	0.933494	0.960052	0.712496	0.0276022	0.16629	0.0670867	1.19226	0.017405	0.0463348	1.24382	0.12007	0.240918	1.14893	0.0478018	0.18883
PEPD	A0A494C165;K7ES25;P12955	AFtPFSGPK	2161.04	1592.39	2279.39	2157.03	1448.26	1848.07	2229.61	1769.88	2170.12	3066.81	1878.9	2752.91	1885.52	2262	2585.88	3114.61	2359.64	3839.36	0.259057	0.182639	0.195486	0.121579	0.239874	0.156166	0.238333	2010.94	1817.79	2056.54	2566.21	2244.47	3104.54	1.24783	0.287041	0.800197	1.3832	0.171069	0.997062	0.903949	0.54847	0.854771	0.218262	0.17765	1.20738	0.145321	0.269408	1.02267	0.868649	0.919158	1.41172	0.159922	0.345965	0.261744	1.39707	0.0468685	0.0956471	1.11613	0.470322	0.580007	1.70787	0.0762873	0.224904
PEPD	A0A494C165;K7ES25;P12955	EAsFDGISK	139.419	102.654		230.425	9.93489	146.904		224.575	297.269			402.712				86.9533	72.7577	331.645	0.654956	0.214786	0.862353	0.197003			0.888626	121.036	129.088	260.922			163.785							1.06652	0.913805	0.980201	0.290634	0.634816	2.44849	0.0451975	0.122429	2.15573	0.113009	0.302106				0.888626	1.30125	0.708263	0.772865				1.26879	0.760444	0.830179
PER1	O15534	DPPSAALSGEGAtPR							4094.16	1613.23	3674.21	1717.19	2347.38	2751.63					1961.4		0.373533			0.42461	0.229444					3127.2	2272.07			0.726549	0.385842	0.829074							0.376547
PER1	O15534	GLDSSSTAPsALGER							536.333				69.1992		791.219			529.978	600.451	1467.35	0.689514						0.602866						865.926										1.09099											0.505017
PER1	O15534	GLDSSsTAPSALGER							393.813	99.6931											0.842844			0.842844						246.753													0.842844
PER1	O15534	KDPPSAALSGEGAtPR		377.06	149.549	341.457	205.291	215.015	784.348	777.301	782.541	985.096	652.133					112.742	58.6489		0.711816	0.610985	0.299164	0.0046841	0.287609		0.446345	263.305	253.921	781.396	818.615		85.6957	1.04763	0.859983	0.965338				0.964363	0.948737	0.988545	0.150073	0.375901	3.09027	6.41336e-05	0.0025482	2.96765	0.137491	0.329609	3.22389	0.163234	0.349653	0.446345	0.332573	0.021196	0.0532827				0.337489	0.0479749	0.189036
PER1	O15534	KDPPSAALsGEGATPR	64.3206	134.458			133.658		227.127				211.27	221.22							0.393934	0.498995			0.0325354			99.3894			216.245												0.0364478	0.363363	1.98419	0.0381347	0.109134
PER1	O15534	KEPVVGGTLsPLALANK	1224.16	747.284	983.54	965.375	824.951	502.375	1267.84	1787.47	1695.94	1550.03	1122.35	1292.42	1128.68	638.875	633.111	1008.44	1009.41	564.309	0.356578	0.242076	0.310634	0.175145	0.16293	0.355487	0.29824	984.996	764.234	1583.75	1321.6	800.223	860.723	0.834477	0.269576	0.793398	1.0756	0.798159	0.997062	0.775875	0.319247	0.770939	0.182051	0.279845	1.66093	0.0028551	0.0218297	1.60787	0.0483327	0.213056	1.72932	0.0399498	0.18821	0.294522	0.94953	0.761093	0.817487	0.812412	0.438582	0.552551	1.12626	0.657758	0.751547
PER2	O15055	AESVAsLTSQCSYSSTIVHVGDK		1686.3	1031.46			1299.51			733.528	535.124									0.431522	0.340753						1358.88															0.221169	0.245845	0.4737	0.05049	0.131785
PER2	O15055	ATPPSAMGRAsPPLFQSR	91.0188												71.6495		9767.85	969.665	1201.37	4915.22	1.35375					1.39362	0.937357						2362.08																					1.18773
PER2	O15055	ATVsPGPHAGEAEPPSR	4733.03	6550.27	2335.37	3243.02	2550.04	2707.46	3023.24	4522.78	2385.11	2935.14	5061.82	2131.76	1982.38	4332.93		2691.12	1738.23	1510.9	0.428537	0.465707	0.128208	0.331499	0.448434	0.526369	0.316237	4539.56	2833.51	3310.38	3376.24	3157.65	1980.08	1.0199	0.954547	0.988679	0.627075	0.492114	0.997062	0.624182	0.295832	0.760906	0.353894	0.446854	0.906898	0.688125	0.784713	0.729229	0.437186	0.608222	1.19154	0.601754	0.734592	0.465647	0.664883	0.178259	0.264467	0.695586	0.479786	0.5882	0.69881	0.127833	0.281748
PER2	O15055	AsPPLFQSR	33109.1	33312.5	31757.5	40511.7	44338.2	43369.2	48100	41505	42815.4	48770.9	41396.3	51336.7	38220.2	40401	31824.2	43111.1	30495	29707.7	0.167201	0.0258271	0.0465476	0.0790971	0.109405	0.121083	0.218407	32726.4	42739.7	44140.2	47168	36815.1	34438	1.0686	0.453399	0.850142	0.93543	0.667515	0.997062	1.30597	0.00587235	0.568918	0.0936452	0.149798	1.20992	0.0222533	0.0773441	1.34876	0.0245044	0.169279	1.10361	0.273103	0.457909	0.159457	0.944174	0.534151	0.621491	1.12494	0.250746	0.377312	0.805761	0.190103	0.342954
PER2	O15055	GNICIPYEEDIPSLGLSEVSDTKEDENGsPLNHR		485.242					934.069			684.191			221.133				296.1	416.218	0.521735						0.238478						356.159										0.218371											0.316276
PER2	O15055	NTSGIDsPWK	68.6973			260.324	252.87		400.674	213.474	277.031	336.233	407.543	183.364							0.401981		0.0205411	0.320454	0.37061				256.597	297.06	309.046			1.04035	0.896083	0.974062							0.311564	0.55963	1.56242	0.220055	0.359006				1.2044	0.510972	0.662612
PER2	O15055	NTSGIDsPWKK	1119.31	206.944	560.428	1512.71	966.539	529.966	1648.85	2290.68	1788.29	1929.23	1277.33	806.789	148.44	260.539			281.824	183.619	0.726774	0.731476	0.490882	0.176815	0.421337	0.387631	0.298389	628.894	1003.07	1909.27	1337.78	204.49	232.721	0.700677	0.221635	0.776418	1.13806	0.741781	0.997062	1.59498	0.390856	0.798621	0.320438	0.57954	1.98966	0.0185146	0.0687736	3.03592	0.0208626	0.159305	1.33369	0.482549	0.639426	0.288134	0.267905	0.02648	0.0626054	0.325157	0.248592	0.375048	0.232009	0.109554	0.262423
PER2	O15055	NTsGIDSPWKK										130.807			264.648	97.7119			243.57		0.446922					0.651516						181.18																						0.450096
PER2	O15055	NTsGIDsPWKK							605.511	335.456		546.375	297.083	233.108							0.403833			0.405875	0.461237					470.483	358.855			0.762738	0.569306	0.886373							0.403833
PER2	O15055	QsPDTFSLMMAK	307.013	375.826	1234.89	147.354	528.265	437.87	683.296	413.148	895.411	1645.97	1287.46	1665.84	343.931	430.517		593.764	241.308		0.70403	0.808754	0.536217	0.364051	0.138905	0.158113	0.596893	639.242	371.163	663.952	1533.09	387.224	417.536	2.30904	0.00986338	0.594718	1.07828	0.892333	0.997091	0.58063	0.472439	0.828244	0.471373	0.751954	2.17442	0.0494013	0.129882	1.03865	0.945196	0.967053	4.1305	0.00234676	0.0847372	0.370789	0.796473	0.569116	0.653452	0.605755	0.488263	0.595828	1.12494	0.847317	0.893664
PES1	B5MCF9;O00541	LAALSAsLAR							136.519						362.806		417.687			370.486	0.39124					0.0994406						390.247																						0.0774577
PES1	B5MCF9;O00541	VVVPATEEEAEVDEFPTDGEMsAQEEDRRK	3604.07	2824.26	3490.77	4784.04	1598.5	1598.63	3960.06	4300.34	3523.7	4754.59	5377.37	4636.48	7796.27	8169.45	10735	7338.95	6313.58	5570.17	0.46958	0.127434	0.691303	0.0991096	0.0808612	0.179756	0.138606	3306.37	2660.39	3928.03	4922.81	8900.24	6407.57	1.25325	0.0364375	0.648907	0.719932	0.0959497	0.997062	0.804626	0.608245	0.874039	0.146597	0.417196	1.48336	0.0377379	0.108588	1.18802	0.134192	0.32579	1.85041	0.161725	0.348096	0.233841	2.56552	0.000545012	0.00480821	2.69185	0.0205044	0.103582	2.40851	0.0529582	0.19565
PES1	B5MCF9;O00541	VVVPATEEEAEVDEFPtDGEMSAQEEDRRK		102.026	472.516	73.9061			915.938	972.655	1083.23	564.963	1799.6	558.971	2467.61	2181.36	4853.38	2601.99	2847.54	2916.66	0.823141	0.911947		0.085883	0.733244	0.463166	0.0593013	287.271		990.606	974.511	3167.45	2788.73	0.983753	0.972531	0.993422	0.880433	0.699312	0.997062				0.463281	1.02922										0.321175
PEX1	A0A0C4DG33;O43933	ITPVEVtPK			535.943	908.37		331.223	774.104	324.615	970.625	609.282						971.842		468.35	0.397972		0.658449	0.48009			0.494409		619.796	689.781			720.096										0.408221	0.494397	1.13147	0.737337	0.822421							0.494409	1.2167	0.715126	0.778867				1.16183	0.818294	0.871368
PEX1	A0A0C4DG33;O43933	SQsGEDESMNQPGPIK	2966.72	2868.2	3997.68	2967.64	3169.93	3755.32	1803.72	3094.1	3033.52	7265.28	4715.38	8631.95	5302.7	6119.42	5293.59	2803.22	4411.5	1585.01	0.452501	0.190879	0.124049	0.275419	0.289315	0.0851022	0.483329	3277.53	3297.63	2643.78	6870.87	5571.9	2933.24	2.59888	0.0528514	0.675577	0.526434	0.0719121	0.997062	1.00613	0.965423	0.991894	0.562195	0.143837	1.44706	0.239146	0.380426	0.806638	0.317981	0.506624	2.08358	0.0839285	0.255968	0.406117	1.29353	0.236961	0.329545	1.70003	0.00862709	0.0764287	0.889499	0.705185	0.788817
PEX1	A0A0C4DG33;O43933	TAsQEGCQELTQEQR	2961.25	2407.98	2380.19	2907.39	3126.52	2793.43	2559.77	1772.71	2110.16	2115.76	2042.11		1192.78	1263.79	1304.99	1177.77	1312.7	2030.57	0.318232	0.126879	0.0575338	0.183865	0.0250502	0.0452669	0.304179	2583.14	2942.45	2147.55	2078.94	1253.85	1507.01	0.968053	0.793191	0.947262	1.20191	0.440095	0.997062	1.1391	0.190283	0.73839	0.133449	0.110477	0.767377	0.00573014	0.0333666	0.831372	0.217778	0.412321	0.706534	0.00700193	0.110582	0.234253	0.499651	1.84397e-05	0.000753261	0.485399	0.0173272	0.097279	0.512163	0.0218079	0.145792
PEX1	A0A0C4DG33;O43933	YRSQsGEDESMNQPGPIK													6511.14	7315.12			8205.32	5865.32	0.145188					0.0822348	0.235189					6913.13	7035.32				1.01768	0.934898	0.998493															0.145188
PEX1	A0A0C4DG33;O43933	YRsQSGEDESMNQPGPIK	2827.77	3516.87	8500.67	3589.55	2866.29	3644.32			6071.32	11521.3	7533.8	9438.63				7010.59		1934.33	0.54116	0.625563	0.128983		0.209985		0.80257	4948.44	3366.72		9497.92		4472.46							0.68036	0.470195	0.827285	0.273539	0.519164	2.07844	0.0221737	0.0771846				2.82112	0.0288342	0.168548	0.80257	1.07574	0.922647	0.942075				1.32843	0.738471	0.813761
PEX1	A0A0C4DG33;O43933	yRSQSGEDESMNQPGPIK				2147.05			2427.25	7330.23											0.734592			0.71062						4878.74													0.71062
PEX14	O75381	EGHsPEGSTVTYHLLGPQEEGEGVVDVK			5608.76					2317.69	5778.91	4787.44	1166.42	5184.86	4065.52	3892.96		7236.36	3074.07		0.416461			0.604563	0.596368	0.0306634	0.570914			4048.3	3712.91	3979.24	5155.21	0.917152	0.889951	0.9726	1.29553	0.672541	0.997062				0.518753											0.400948
PEX14	O75381	QFPPsPSAPK	2719.31	4170.36			8304.75	18519.6		2430.96	31300.6	17851.7	7312.18	19407.4	10113	4730.61	22308.9			53037.4	0.92074	0.297852	0.538539	1.21038	0.442901	0.727261		3444.84	13412.2		14857.1	12384.2								3.89341	0.296523	0.760906	0.719724	0.846109	1.85805	0.281153	0.426072	4.89596	0.522936	0.674519	1.10773	0.84069	0.902432	0.958686	2.67515	0.288616	0.385234	3.595	0.226106	0.353519
PEX14	O75381	SPSPSSPAAVNHHSSSDISPVSNESTSSsPGK	3616.14		4392.93	2132.15	637.077				2707.94				781.717		3274.17	2062.69		4450.68	0.52508	0.137164	0.763517			0.869073	0.518493	4004.53	1384.61			2027.94	3256.68				1.6059	0.550462	0.997062	0.345761	0.126894	0.709566		0.616668										0.597083	0.980606	0.965102	0.974136	0.506412	0.341934	0.463276	2.35205	0.335854	0.475801
PEX14	O75381	SPSPSSPAAVNHHSSSDIsPVSNESTSSSPGK	812.214	888.148			96.7949			577.401	918.806				814.592			1029.28			0.42666	0.063155		0.322696				850.181		748.103													0.322696	0.728854	1.24881	0.658042	0.761581	0.879934	0.65641	0.77432				0.164662	1.53899	0.334535	0.431894
PEX19	P40855	AKPsPAPPSTTTAPDASGPQK	3713.86	3769.36	2922.87	3016.54	1786.14	2301.12	945.663	1563.32	1399.33	1295.53		1533.77		1743.42		1574.49	1313.4	1139.19	0.461193	0.136511	0.260952	0.245591	0.119083		0.163211	3468.7	2367.93	1302.77	1414.65		1342.36	1.08587	0.646066	0.909573				0.682657	0.0747978	0.680223	0.184832	0.266733	0.461747	0.00318467	0.0234379	0.37558	0.00434424	0.0958745	0.597419	0.105534	0.283954	0.186274	0.494336	0.00420493	0.0172694				0.566892	0.0894765	0.240069
PEX19	P40855	AKPsPAPPSTTTAPDASGPQKR	985.956			697.184							354.403		847.344	1237.76	1054			1887.03	0.47486					0.186666						1046.37												0.242633										0.357783	1.49308	0.19599	0.284793
PEX19	P40855	DALFAsQEK	1611.7	1414.07	1706.21	2027.44	1819.53	2414.43	2204.32	1298.17	2105.34	1455.61	1446.88	3025.61	3272.62	2269.59	2391.22	2562.23	2059.97	2961.26	0.27733	0.0945082	0.144651	0.265913	0.459995	0.206989	0.178664	1577.33	2087.14	1869.28	1976.03	2644.48	2527.82	1.05711	0.869379	0.967789	0.955885	0.790462	0.997062	1.32321	0.0810589	0.688248	0.342145	0.191661	1.04935	0.774366	0.848956	1.18509	0.418978	0.592869	0.946768	0.85633	0.912862	0.175297	1.41147	0.00989848	0.0308356	1.67656	0.0686858	0.178027	1.21114	0.242473	0.391607
PEX19	P40855	NATDLQNSsMSEEELTK	2589.78	2218.17	4564.75	2064.7	3770.03	399.632	2165.98	9182.45	3123.87	9534.07	5189.16	9007.11	9012.64	8061.61	5644.45	9793.14	9518.67	709.073	0.633092	0.403711	0.810944	0.788688	0.299756	0.2293	0.774283	3124.23	2078.12	4824.1	7910.11	7572.9	6673.62	1.63971	0.310708	0.807132	0.881251	0.797517	0.997062	0.665162	0.441481	0.815742	0.518437	0.557195	2.44778	0.0382734	0.109412	1.54409	0.526907	0.678175	3.80637	0.0300853	0.171444	0.488916	2.73848	0.0230129	0.0565208	2.42392	0.0267686	0.114798	3.21137	0.259635	0.407175
PEX5	B4E0T2;P50542	AKsAIESDVDFWDK							166.258			332.441		73.2441					164.301		0.586866				0.903557						202.842												0.688749
PEX5	B4E0T2;P50542	WAEEYLEQsEEK	147.739				137.043		323.676	465.168	282.043		439.686			172.371					0.484303			0.268916						356.962													0.234672	0.0531156	2.65215	0.0123917	0.0536485
PEX6	Q13608	LVFVGANEDRAsQLR	3234.09	3141.72	2252.76	2717.67	3560.94	1333.37	2457.79	2311.55	2447.71	3586.95	1290.72	2190.4	1425.21	3843.25	3033.47	2877.14	2750.58	2227.71	0.291127	0.188401	0.443254	0.0339504	0.491099	0.444762	0.131481	2876.19	2537.33	2405.68	2356.02	2767.31	2618.47	0.979357	0.947577	0.987198	0.946216	0.856535	0.997062	0.882182	0.67154	0.898978	0.308336	0.299653	0.879596	0.48246	0.613985	0.836413	0.270168	0.462323	0.928546	0.855187	0.912111	0.301684	0.994877	0.976979	0.982735	0.962144	0.898116	0.92544	1.03198	0.914255	0.942717
PFAS	O15067	AFsITQGLLK	87.5318	270.604		37.2824		95.0964	113.988	72.2325			93.98				103.437		216.761	181.941	0.56856	0.722919	0.617632	0.317104			0.123508	179.068	66.1894	93.1103			199.351							0.369633	0.422612	0.809694	0.223595	0.831227	0.76165	0.61214	0.725283	0.519972	0.516194	0.66989				0.346805	1.36493	0.497359	0.58705				3.01182	0.0800613	0.229333
PFAS	O15067	sPNRDFLTHVSAR	6657.35	6839.23	2332.57	3276.68	3053.32	956.145	1546.56	4318.74	1168.93	1902.06	1995.82		1187.26	979.487	1308.8	988.429	825.554	373.859	0.833409	0.483482	0.527095	0.733525	0.034021	0.143741	0.436588	5276.38	2428.72	2344.75	1948.94	1158.51	729.281	0.831195	0.728849	0.92987	0.629498	0.129813	0.997062	0.460299	0.18406	0.734512	0.565211	0.619244	0.567526	0.176376	0.307768	0.444385	0.184131	0.378991	0.802457	0.583069	0.719817	0.346413	0.245006	0.0301725	0.0688949	0.219566	0.107042	0.226277	0.300274	0.141299	0.295506
PFDN2	Q9UHV9	GAVsAEQVIAGFNR	481.979		228.218							171.418	219.299	160.72	164.272	233.395	221.328				0.443372	0.505314			0.16971	0.178942		355.098			183.812	206.332											0.16971	0.505314	0.517638	0.402494	0.544974							0.178942	0.581055	0.445834	0.53851	0.581055	0.445834	0.558644
PFDN2	Q9UHV9	SSGSGAGKGAVsAEQVIAGFNR	1751.45		297.758		2696.06		3712.73			3556.31	1786.07			4233.92					0.537615	1.00323			0.468611						2671.19												0.354518	0.763785	1.90824	0.199	0.334845
PFDN4	Q9NQP4	FGsNINLEADES	5929.29	5305.89	4310.01	6326.81	7500.55	7986.44	8434.59	7687.37	7264.06	7367.89	7577.8	8428.7	8833.07	7982.58	9256.47	8515.95	8335.37	9862.51	0.183531	0.15762	0.117344	0.0760308	0.0720989	0.0746509	0.0937119	5181.73	7271.27	7795.34	7791.46	8690.7	8904.61	0.999503	0.993833	0.999164	1.02461	0.744646	0.997062	1.40325	0.0376011	0.667382	0.0662704	0.219499	1.25165	0.0369429	0.106929	1.50439	0.0134712	0.136535	1.07154	0.43478	0.599631	0.0771445	1.41294	0.00400602	0.0167099	1.67718	0.00503856	0.0653705	1.22463	0.0768161	0.225227
PFDN4	Q9NQP4	NLQEEIDALESRVEsIQR							112.92	148.822			110.483		50.6341						0.384895			0.193987						130.871													0.173013
PFDN5	Q99471	DCLNVLNKsNEGK	515.182	209.38	370.77	405.702	491.859	309.129	272.194	228.278	375.912	423.9	248.899			88.7949	211.972	168.307	340.652	602.297	0.420172	0.418995	0.227269	0.259505	0.367849	0.579183	0.58993	365.111	402.23	292.128	336.4	150.384	370.418	1.15155	0.707215	0.92488	2.46316	0.222962	0.997062	1.10167	0.740356	0.925897	0.275562	0.298511	0.80756	0.252593	0.395976	0.800108	0.513975	0.668246	0.836337	0.593723	0.728297	0.710827	0.73606	0.355082	0.451917	0.411885	0.140127	0.262957	0.920912	0.832677	0.882483
PFKFB1	P16118	MsPEMGELTQTR	1116.79	1459.79	1770.2	1750.61	1262.57	1353.47	584.264	2062.57	861.537	1690.53	1921.46	1940.1	2796.26	3225.83	2481.59	2299.99	2514.88	772.141	0.407344	0.225576	0.178309	0.671923	0.0751166	0.1318	0.510236	1448.93	1455.55	1169.46	1850.7	2834.56	1862.34	1.58253	0.270304	0.793398	0.65701	0.21126	0.997062	1.00457	0.979459	0.994897	0.415639	0.181777	1.03983	0.841343	0.897242	0.807119	0.613762	0.743071	1.27148	0.100926	0.277678	0.356406	1.61712	0.0465445	0.0950728	1.95632	0.00880953	0.076916	1.27947	0.540167	0.656166
PFKFB2	O60825	NYSVGSRPLKPLsPLR	20965.6	22482.5	11368.2	20669.2	3492.87	2978.2	8783.3	17186.4	2408.13	3624.36	6007.02	1053.3	17998.2	6795.39	15044.5	3469.78	3441.4	3295.42	0.789352	0.329842	1.11295	0.783601	0.695611	0.437238	0.0274989	18272.1		9459.28	3561.56	13279.4	3402.2	0.376515	0.300686	0.803295	0.256202	0.0984295	0.997062				0.90698	0.657307	0.476625	0.139026	0.261511	0.51769	0.188267	0.382893	0.393683	0.447163	0.609278	0.783956	0.610625	0.270485	0.366263	0.726757	0.359907	0.479729	0.376069	0.433975	0.563987
PFKFB2	O60825	NYsVGSRPLK	560.304	730.961	961.336	537.074	1989.36	2426.2		499.057	1066.03	146.341	929.432	1680.9		297.488	939.442	486.488	873.608	3735.66	0.833742	0.268031	0.599076	0.512319	0.835065	0.733963	1.04484	750.867	1650.88	782.545	918.891	618.465		1.17423	0.812355	0.951732				2.19863	0.253155	0.749535	0.674762	0.671603	0.71977	0.443966	0.581476	1.04219	0.930895	0.958142	0.556607	0.371696	0.547048	1.10998
PFKFB2	O60825	NYsVGSRPLKPLSPLR	9159.84	8964.47	6021.54	2459.17	13113.3	5123.89	9620.88	13232.1	3941.53	3030.95	12853.4	921.38	16627.3	13052.8	14094.7	20665.5	32909.8	22971.2	0.701491	0.21845	0.803678	0.524378	1.13675	0.125984	0.255004	8048.62	6898.8	8931.48		14591.6	25515.5				1.74864	0.0911838	0.997062	0.857141	0.75979	0.931417	0.732336	0.499378	0.972302	0.939535	0.961921	1.10969	0.783041	0.863922	0.812014	0.803597	0.879059	0.366731	2.68322	0.00657437	0.0233099	1.81294	0.0112526	0.0831071	3.69855	0.0204717	0.142046
PFKFB2	O60825	NYsVGSRPLKPLsPLR			904.228	1403.21	5662.78	3604.54	1625.18		1096.95	1827.69	3266.34	2227.19	3354.22	1853.81		6366.55	6679.44	6204.81	0.638157		0.598898	0.274426	0.304313	0.407429	0.0376024		3556.84	1361.06	2440.41	2604.02	6416.94	1.79301	0.122849	0.733824	2.46425	0.113902	0.997062				0.40449	0.755881	0.694155	0.488979	0.619932				0.686115	0.466172	0.62601	0.441862	1.69049	0.216253	0.307089				1.80411	0.143899	0.298325
PFKFB2	O60825	NsFTPLSSSNTIR	29467.8	35002.4	37244.9	38764.4	62295.6	59832.5	49438.6	16021.2	32306.4	23434	23964.3	56730.1	44591.3	19809.2	39264.3	55855.5	57461.6	45123	0.359472	0.118064	0.241158	0.512769	0.549484	0.377514	0.127019	33905	53630.8	32588.7	34709.4	34554.9	52813.4	1.06508	0.891943	0.973206	1.52839	0.120379	0.997062	1.5818	0.107767	0.70305	0.477854	0.314978	0.768807	0.269648	0.413981	0.961176	0.90547	0.941946	0.647192	0.237246	0.424299	0.312267	0.998086	0.991766	0.993463	1.01917	0.940698	0.956729	0.984758	0.928706	0.952298
PFKFB2	O60825	NySVGSRPLKPLSPLR		41.185				10.6876										88.9118	163.073	185.419	0.771708						0.34649						145.801											0.831457										0.34649	5.62151	0.039493	0.083962
PFKFB2	O60825	PLKPLsPLR	40962.7	62738.1	22769.6	30753.5	38079	25819.3	9752.57	14159.1	9996.53	11296.8	6991.81	2560.15	8239.75	9580.74	3106.93	6881.88	3368.01	1917.14	0.968834	0.47468	0.195514	0.219123	0.628593	0.489832	0.629441	42156.8	31550.6	11302.7	6949.57	6975.81	4055.67	0.614858	0.225607	0.776475	0.581391	0.30618	0.997062	0.748411	0.459924	0.823741	0.435166	0.392411	0.247632	0.00442449	0.028578	0.268112	0.114127	0.303133	0.220268	0.00662837	0.108127	0.568574	0.149666	0.00269246	0.0128582	0.165473	0.0890476	0.204097	0.128545	0.00829593	0.10846
PFKFB2	O60825	PLKPLsPLRAQDMQEGAD	342.502	449.4	770.833	459.394		151.169	276.816	357.946	419.473	385.489	192.344	317.119	1777.99	1391.73	2216.44	1935.48	1866.15	778.882	0.852317	0.42798	0.713926	0.203615	0.328292	0.229827	0.424849	520.912	305.281	351.412	298.317	1795.39	1526.84	0.84891	0.49418	0.865963	0.850423	0.583281	0.997062	0.586052	0.381823	0.793703	0.252528	0.517904	0.7474	0.349212	0.495222	0.67461	0.317856	0.506527	0.977188	0.971813	0.984107	0.305812	3.82164	0.00103155	0.00702316	3.44662	0.0171585	0.0969309	5.00141	0.068757	0.216434
PFKFB2	O60825	RNsFTPLSSSNTIR	55136.3	59486.5	62264.4	123444	137755	161709	53572.8	43523.9	46071.6	79074.3	71058.4	80640.2	77726.6	73519.8	82848.6	161284	184358	204717	0.520827	0.0609347	0.137148	0.109466	0.066819	0.0598715	0.118454	58962.4	140970	47722.8	76924.3	78031.7	183453	1.6119	0.00231391	0.500243	2.35101	0.0110969	0.997062	2.39084	0.0155012	0.647327	0.267193	0.466231	0.623447	0.109754	0.222811	0.809376	0.0437319	0.204915	0.54568	0.0229501	0.155117	0.454546	1.30787	0.343035	0.440116	1.32341	0.00600789	0.06887	1.30137	0.0655083	0.212004
PFKFB2	O60825	SGASSSEQNNNSyETKTPNLR					12.1029								252.45	67.1519					1.13883					0.819929						159.801																						0.819929
PFKFB3	A0A1W2PR17;Q16875;Q5VX20;Q5W015	NSVTPLAsPEPTK		1971.15		3258.82	3147.01	2940.94	517.58	679.57			491.734		2289.36		4904.22	3368.36	2182.99	4809.08	0.588757		0.051757	0.191362		0.514066	0.380808		3115.59	598.575		3596.79	3453.48				0.960156	0.934485	0.998493				0.180846	0.207519	0.198963	0.00365016	0.0255095							0.374166	1.24079	0.34106	0.438361				1.10845	0.700756	0.785043
PFKFB3	A0A1W2PR17;Q16875;Q5VX20;Q5W015	NsVTPLASPEPTK		241.073	335.343	622.112	426.56	574.737	127.253			219.362	248.452			708.318	770.141	1723.91	2190.98	1460.91	0.872719	0.231286	0.188518		0.0879399	0.0591364	0.206348	288.208	541.136		233.907	739.229	1791.93				2.42406	0.0364179	0.997062	1.87759	0.0449246	0.670199	0.31898	0.362998	0.450845	0.0257574	0.0847003				0.432252	0.029164	0.169422	0.462106	3.11582	0.0281911	0.0656014	2.56492	0.0229969	0.108	3.31143	0.021566	0.144881
PFKFB3	A0A1W2PR17;Q16875;Q5VX20;Q5W015	RNsVTPLASPEPTK	2080.59	1614.17	1185.46	2350.21	1998.87	2011.21	508.658	259.446	688.149	720.657	592.984	604.512	2435.52	3443.44	4817.62	4117.03	4310.52	8034.31	0.86226	0.275211	0.0940427	0.443525	0.110449	0.33536	0.402368	1626.74	2120.1	485.418	639.385	3565.53	5487.29	1.31718	0.34174	0.817511	1.53898	0.274697	0.997062	1.30328	0.187368	0.737896	0.295652	0.219498	0.3002	0.000228011	0.00492012	0.298399	0.030642	0.180394	0.301582	0.00279292	0.0868849	0.420909	2.41612	0.0180897	0.0476825	2.19182	0.0927812	0.208673	2.58822	0.117243	0.27037
PFKFB3	A0A1W2PR17;Q16875;Q5VX20;Q5W015	RNsVTPLAsPEPTK	534.621	1161.68		1277.29	970.094	961.91							989.742	839.319	1893.1	1902.65	1790.66	3579.12	0.581059	0.522781	0.168043			0.459379	0.413263	848.149	1069.76			1240.72	2424.14				1.95382	0.168399	0.997062	1.26129	0.606272	0.873582		0.288362										0.532335	1.8677	0.0878884	0.153789	1.46285	0.456511	0.568238	2.26605	0.139994	0.294225
PFKFB4	Q16877;Q66S35	LGSPDYVNRDsDEATEDFMR						220.158	92.2671				854.401		157.205	206.901		310.946			0.90484					0.193024						182.053											1.13854											0.348664
PFKFB4	Q16877;Q66S35	LGsPDYVNR	2124.63		2226.92	2983.49	4184.3	5007.83	1200.84	1042.67	1386.41	1736.85	908.462	1752.57	1893.82			2003.88	1776.45	1208.04	0.55081	0.0332427	0.250832	0.142193	0.32939		0.246523	2175.78	4058.54	1209.98	1465.96		1662.79	1.21156	0.46205	0.854168				1.86533	0.0840987	0.689743	0.263999	0.380628	0.404779	0.0227771	0.0786072	0.556112	0.00418838	0.0947111	0.361205	0.0309461	0.172415	0.205788	0.520521	0.0456228	0.0936337				0.409701	0.0405587	0.178579
PFKFB4	Q16877;Q66S35	LGsPDYVNRDSDEATEDFMR			325.912				224.822		129.183				874.703		1779.03	330.613	906.6	690.994	0.823033			0.382064		0.481928	0.452768			177.002		1326.86	642.736				0.484402	0.351079	0.997062				0.382064											0.582541
PFKL	P17858	GGsFENNWNIYK	327.332			641.752			890.451		567.814	588.576	461.511				877.681				0.331009			0.31289	0.171126					729.132	525.043			0.720093	0.410804	0.837659							0.293715	0.458843	1.29419	0.526472	0.653208
PFKL	P17858	ISMAAyVsGELEHVTR	6742.44	8720.06	10363.9					6283.96					15199.7						0.380252	0.210633						8608.81																0.210633
PFKL	P17858	RTLsMDKGF																666.133	1372.7		0.490104						0.490104						1019.42																					0.490104
PFKL	P17858	RtLSMDKGF		1255.68					406.008	247.058	755.561	650.434				268.738	434.292	1196.24		715.675	0.561213			0.554024		0.333026	0.355465			469.542		351.515	955.956				2.71953	0.213639	0.997062				0.44847											0.621056
PFKL	P17858	TLsMDKGF	84.2281			90.6259			987.792	685.267	167.314	2662.77	774.959	408.044	6243.1	3659.13		4050.92	5524.66	1011.03	1.06822			0.676372	0.943768	0.369036	0.652236			613.458	1281.92	4951.12	3528.87	2.08967	0.444964	0.847565	0.712742	0.504024	0.997062				0.936931	0.0517451	10.8398	0.0636994	0.154372							0.493546	46.8707	0.0113867	0.0340894
PFKP	A0A8V8TMY4;Q01813	sFAGNLNTYK	695.223	669.256	772.483		746.21	746.654		389.257	319.555			166.693	1021.97	951.008	1417.09	1389.68	1281.54	874.91	0.463969	0.075381	0.000420637	0.139068		0.222232	0.229623	712.321	746.432	354.406		1130.02	1182.04				1.04603	0.819545	0.997062	1.04789	0.385929	0.795814	0.390089	0.0582901	0.401996	0.0160422	0.0631665	0.497537	0.0091058	0.12086				0.203798	1.59241	0.00597858	0.0218238	1.58639	0.0963562	0.212982	1.58359	0.108714	0.261496
PFKP	A0A8V8TMY4;Q01813	sFAGNLNTYKR		82.0093			45.1346		123.767						780.982	700.368	1092.48	826.367	689.832	1751.26	0.812486					0.241364	0.530184					857.944	1089.15				1.26949	0.568737	0.997062					0.410154										0.419219	15.3141	0.00267399	0.0127974
PFN1	P07737	AGWNAYIDNLMADGtCQDAAIVGYK	276.981						2368.9		925.426		253.635					2477	2218.38		0.743026			0.619666			0.0778939			1647.16			2347.69										0.913909											0.0778939
PFN1	P07737	AGWNAyIDNLMADGTCQDAAIVGYK	487.027	255.021	365.695	120.061	892.283		1547.06	616.076	336.868	1426.37	449.891		1166.02	1623.46	1607.57	547.523	3765.93	661.657	0.906751	0.31427	1.07877	0.760409	0.736012	0.177144	1.10114	369.247		833.336	938.131	1465.68		1.12575	0.878718	0.970629							0.64959	0.69522	2.06419	0.166167	0.295656	2.25685	0.331599	0.518367	1.85338	0.562774	0.704013	0.749861	3.68387	0.0634818	0.120237	3.96937	0.00876853	0.076916	3.27629	0.394207	0.529883
PFN1	P07737	CSVIRDsLLQDGEFSMDLR	126.34		233.266					786.864	498.742	401.435	834.052		1159.79	310.346	2699.29	614.182	1618.41	1716.79	0.831113	0.420508		0.316945	0.4952	0.871321	0.463498	179.803		642.803	617.744	1389.81	1316.46	0.961016	0.933112	0.983165	0.947226	0.93135	0.998493				0.33746	0.420508	3.50536	0.0197997	0.0719271	3.57504	0.159458	0.354391				0.634494	7.52565	0.0199286	0.0511478	7.72961	0.225114	0.352624
PFN1	P07737	DRSSFyVNGLTLGGQK			555.642		406.863			277.397				435.745	1166.47				668.66	1142.34	0.535664						0.369897						905.5										0.314016	0.218602	0.740923	0.370255	0.514988							0.282828	2.06231	0.0729967	0.133704
PFN1	P07737	DSPSVWAAVPGKtFVNITPAEVGVLVGK													218.326	92.6059			383.911	475.02	0.5827					0.571815	0.150009					155.466	429.465				2.76244	0.0819022	0.997062															0.5827
PFN1	P07737	DSPsVWAAVPGK	6229.17		7004.16	329.357				2619.78	3744		1596.41			5051.1			5770.49		0.587098	0.0828222		0.249832				6616.66		3181.89													0.404835	0.807496	0.586919	0.473267	0.60608	0.48089	0.047314	0.211222				0.0940139	1.19684	0.715727	0.779315
PFN1	P07737	DsPSVWAAVPGK	10755.7	13240.6	14228.7	11118.7	14102.8	14660.8	7456.92	7396.51	7959.85	6589.53	5975.82	6746.25	6225.38	7085.96		7226.58		3566.7	0.385138	0.140443	0.14326	0.0406716	0.063254	0.0914293	0.479543	12741.7	13294.1	7604.42	6437.2	6655.67	5396.64	0.846507	0.0191674	0.604151	0.810834	0.61506	0.997062	1.04335	0.732884	0.922662	0.102047	0.129074	0.539321	0.000106304	0.00326727	0.596815	0.0348766	0.188558	0.484216	0.0208815	0.149982	0.281823	0.462914	0.000487574	0.00451149	0.522355	0.0175606	0.0979232	0.405943	0.081224	0.231103
PFN1	P07737	MAGWNAYIDNLMADGtCQDAAIVGYK							4920.95	6446.63						13412	2804.04	5011.92			0.623775			0.189806		0.925128				5683.79		8108											0.189806											0.790997
PFN1	P07737	MAGWNAyIDNLMADGTCQDAAIVGYK		657.308			473.694		4808.9		846.045	7133.89			3531.18					3321.44	0.83964			0.991048						2827.47													0.745793	0.229592	7.53836	0.181269	0.313913							0.0432848	6.0589	0.00256661	0.0124605
PFN1	P07737	SSFYVNGLTLGGQKCsVIR				60.5621	61.6024								532.971	382.648		389.712			0.747686		0.0120433			0.232181			61.0822			457.809												0.0120433										0.194948	7.12335	0.0167063	0.0450406
PFN1	P07737	SSFYVNGLtLGGQK			533.444		522.757				105.001				998.23	279.31	849.603		438.326	762.38	0.53019					0.53524	0.381676					709.047	600.353				0.846704	0.716734	0.997062					0.0143094										0.447436	1.26031	0.360468	0.457274
PFN1	P07737	STGGAPtFNVTVTK		1946.58	1706.71	175.558	1653.89	2081.42	1280.79	983.703	1426.01					1244.05	2338.94		1779.99	2471.23	0.396243	0.0928575	0.767129	0.183275		0.432156	0.229948	1826.65	1303.62	1230.17		1791.49	2125.61				1.1865	0.665339	0.997062	0.71367	0.46237	0.824653	0.183275	0.507434	0.813156	0.475992	0.608712	0.673458	0.0480939	0.212559				0.28731	1.29462	0.348838	0.445877	0.980754	0.959427	0.970156	1.63054	0.310827	0.45334
PFN1	P07737	StGGAPTFNVTVTK					14717					5397.75		8281.7		13257.7					0.416046				0.298149						6839.72												0.298149
PFN1	P07737	TFVNItPAEVGVLVGK	54.4304	170.552	260.55	232.749			268.966		161.685						51.0548		95.5268		0.545031	0.638487		0.352298				161.844		215.325													0.352298	0.509654	1.19912	0.652799	0.757276	1.33045	0.55524	0.700014				0.429064	0.408146	0.106238	0.177726
PFN1	P07737	sTGGAPTFNVTVTK			23554.9			23109.2	14794	10406.5	12194.6		8003.21		19780.4		24583.7		18457.8	23079.7	0.34059			0.176993		0.153114	0.157357			12465		22182	20768.8				0.936287	0.71284	0.997062				0.252643	0.0135066	0.486438	0.0031271	0.0231566							0.13229	0.920425	0.283364	0.379646
PGAM1	P18669	FSGWYDADLsPAGHEEAK	22234.9	19774	17945.6	22188.7	23715	18302.1	10078.7	10055.7	11307.7	9418.83	8981.37	9223.68	15882.9	16872	15811.4	12454	16041.9	18780	0.315835	0.107701	0.130404	0.0683413	0.0238004	0.0366156	0.201317	19984.9	21401.9	10480.7	9207.96	16188.7	15758.6	0.878564	0.0805112	0.700424	0.973431	0.837658	0.997062	1.07091	0.526844	0.847677	0.0856167	0.114062	0.475723	3.14859e-05	0.00169851	0.524431	0.0104685	0.126867	0.43024	0.0165415	0.14009	0.128632	0.771921	0.00428135	0.0174695	0.81005	0.0833419	0.196271	0.736317	0.0828056	0.232961
PGAM1	P18669	FSGWYDADLsPAGHEEAKR	6844.14	13292.3	7107.73	8102.58	4890.04	4591.95	8045.78	5414.34	7248.3	5007.38	7916.7	1519.06	5393.64	5615.59	6568.5	3828.83	9315.22	5319.8	0.38924	0.401827	0.332085	0.195473	0.665337	0.106529	0.460933	9081.4	5861.52	6902.81	4814.38	5859.24	6154.61	0.697452	0.382431	0.827469	1.05041	0.875133	0.997062	0.645443	0.268829	0.751953	0.422982	0.422239	0.784129	0.349211	0.495222	0.760104	0.415255	0.589763	0.821353	0.658786	0.777375	0.307015	0.803983	0.354795	0.451647	0.645191	0.26405	0.389786	1.05	0.890708	0.926426
PGAM1	P18669	HGESAWNLENRFsGWYDADLSPAGHEEAK								599.765			326.451		516.16	239.515	2283		1443.4	2541.35	0.844274					1.0945	0.389667						1992.38										0.417316											0.730529
PGAM1	P18669	HGEsAWNLENR	451.926	172.791	344.82	12.2111	326.937	427.186	1166.75	679.061	1065.62		420.975	131.858	157.413	60.4359	836.558	95.3361	1160.82	1350.19	0.84236	0.435735	0.847652	0.265218	0.739595	1.2032	0.778656	323.179	255.445	970.474	276.417		868.781	0.284826	0.0511244	0.669429				0.790412	0.676867	0.90088	0.62595	0.579022	2.39482	0.107047	0.219152	3.0029	0.0297898	0.17889	1.0821	0.921169	0.953856	0.948458	2.10888	0.241199	0.334028	1.08754	0.920863	0.942254	3.40105	0.252824	0.401213
PGAM1	P18669	HYGGLtGLNK						158.822	81.6937		56.4338			21.3088		147.094	85.511		183.801	428.411	0.872805			0.258622		0.374418	0.565049			69.0638		116.302	306.106				2.63198	0.353159	0.997062				0.570632											0.711992
PGAM1	P18669	HyGGLTGLNK	1101.07	867.436	886.72	1199.86	1097.98	1062.87	745.87	621.821	679.793	833.106	786.546	597.358	1501.24	1541.46	1478.67	1027.4	1193.17	2080	0.35929	0.136257	0.0635184	0.0909438	0.168954	0.0211033	0.39481	951.742	1120.24	682.495	739.003	1507.13	1433.52	1.0828	0.534349	0.878983	0.951161	0.842827	0.997062	1.17704	0.139946	0.717672	0.131495	0.126848	0.686057	0.000794618	0.0100434	0.7171	0.0507883	0.216761	0.659684	0.0170976	0.141446	0.245371	1.41924	0.0307693	0.0699135	1.58354	0.0136579	0.0896354	1.27965	0.439226	0.568182
PGAM1	P18669	RSyDVPPPPMEPDHPFYSNISK	2004.15	1897.25	2475.5	1845.05	1580.06	2188	697.941	51.2869	2626.01			3759.91		10722.7	20081	10034.9	11303.2	5975.22	1.07697	0.144743	0.162906	1.19054		0.429643	0.305695	2125.63	1871.04			15401.8	9104.42				0.591125	0.391264	0.997062	0.880227	0.366166	0.789717	0.959875	0.153809	0.892636	0.81955	0.882252	0.529292	0.324044	0.511489				0.444697	5.81654	0.0139998	0.0395658	7.24577	0.215284	0.3422	4.86597	0.0444912	0.184606
PGAM1	P18669	RsYDVPPPPMEPDHPFYSNISK	4227.86		4169.92	4449.6	3532.65	1109.98	6546.07	10244.4	6582.8	11829.4	7398.58		7285.83	9525.35	16293.6		6935.21	9066.1	0.518194	0.00975726	0.569317	0.272711	0.325884	0.424995	0.18833	4198.89	3030.74	7791.1	9613.98	11034.9	8000.66	1.23397	0.56063	0.884306	0.72503	0.385818	0.997062	0.721795	0.361698	0.788552	0.28041	0.393888	2.43575	0.00573465	0.0333666	1.85551	0.099431	0.286114	3.17215	0.161904	0.348257	0.385396	2.80766	0.0168646	0.0453034	2.62805	0.127533	0.24931	2.63983	0.0541398	0.197577
PGAM1	P18669	VLIAAHGNsLR	532.475	334.715	538.876	536.57	392.747	433.119	359.305	317.904	419.269	538.462	268.427	645.232	719.191	875.075	477.001	533.978	492.058	372.237	0.309141	0.247646	0.163343	0.139442	0.401223	0.290533	0.180091	468.689	454.146	365.493	484.04	690.422	466.091	1.32435	0.402746	0.834672	0.675081	0.182794	0.997062	0.968971	0.865278	0.964464	0.335772	0.189598	0.92057	0.605661	0.720101	0.77982	0.261257	0.453599	1.06583	0.821844	0.890153	0.318921	1.25322	0.202814	0.292393	1.47309	0.190235	0.316278	1.0263	0.862577	0.90599
PGAM1	P18669	YADLTEDQLPsCESLK			181.324	562.34	472.558	620.645		294.444							246.173				0.455441		0.13518						551.848															0.424674
PGAM1	P18669	sYDVPPPPMEPDHPFYSNISK	151832	101412		214201		151847	148641		396779				787.294					659266	0.907926	0.281564	0.240902	0.643393				126622	183024	272710										1.44544	0.299782	0.76222	0.643393	0.298241	1.76143	0.513337	0.642678	2.15374	0.443053	0.613093				1.41084
PGAM5	Q96HS1	HSQYHVDGsLEK									86.2004					68.0929	232.983		133.069	269.962	0.566032					0.774522	0.480348					150.538	201.516				1.33864	0.68255	0.997062															0.524404
PGAM5	Q96HS1	NVEsGEEELASK						164.48	39.5458		33.4594							228.875		209.321	0.688504			0.117901			0.0631078			36.5026			219.098										0.117901											0.0631078
PGD	P52209	GILFVGSGVsGGEEGAR	657.503			393.296		1188.91				354.824					1169.62	871.58		795.748	0.431581		0.711137				0.0643202		791.101				833.664											0.542769										0.208993	1.26666	0.501773	0.591072				1.0538	0.932212	0.95476
PGD	P52209	sFLEDIRK	192.515	108.771	86.9483	138.386		346.008	97.035	239.533	332.431	123.137	165.219	71.0993						117.778	0.550532	0.430626	0.606162	0.531686	0.393492			129.411	242.197	223	119.819			0.537304	0.268136	0.793398				1.87153	0.464726	0.825978	0.574766	0.594282	0.982142	0.960692	0.975523	1.72318	0.308353	0.498069	0.494715	0.439671	0.603801
PGD	P52209	tVsKVDDFLANEAK	2597.54	2240	1853.84	1156.26	846.397	252.509	611.385	1032.04	121.969	436.251	666.207		628.18	618.088	1038.02	694.512	667.07	92.0726	0.771404	0.166755	0.610935	0.773995	0.294984	0.314656	0.702038	2230.46	751.722	588.465	551.229	761.429	484.551	0.936723	0.905996	0.976924	0.636371	0.319962	0.997062	0.337025	0.0135015	0.647327	0.580215	0.598234	0.384665	0.0547324	0.139196	0.263831	0.00928872	0.121359	0.733289	0.543974	0.689005	0.487522	0.417808	0.0638259	0.120779	0.341378	0.00724728	0.0728706	0.644589	0.467123	0.592933
PGGT1B	P53609	LAGsGEGERLDFLR	129.032	195.612	57.6583	159.805		45.6118	36.0537	86.2243	57.9309	106.828	145.997	219.259	316.156	195.59	119.801	147.382	110.502	64.1703	0.569177	0.541382	0.786176	0.418741	0.36267	0.470391	0.388398	127.434	102.709	60.0697	157.361	210.516	107.351	2.61965	0.0810068	0.700523	0.509945	0.205342	0.997062	0.805974	0.756787	0.930518	0.609842	0.550905	0.924893	0.828884	0.888952	0.471378	0.226983	0.421026	1.53212	0.50802	0.660162	0.556067	1.35212	0.394536	0.490501	1.65196	0.306283	0.43013	1.0452	0.94973	0.965794
PGK1	P00558	AAVPsIK	531.695	298.051	679.167	408.429	1125.44	985.096	599.273	255.748	326.952	142.459	32.5663	774.205	1455.94	822.878	514.501	65.9475	659.498	1315.14	0.676948	0.382079	0.452554	0.460186	1.26498	0.515475	0.918639	502.971	839.656	393.991		931.108	680.195				0.730522	0.61244	0.997062	1.66939	0.265487	0.751953	0.791475	0.48621	0.529112	0.103134	0.213497	0.783327	0.514556	0.668701	0.376833	0.1761	0.362283	0.641621	1.20011	0.604304	0.683827	1.85122	0.2591	0.385338	0.810088	0.728672	0.806571
PGK1	P00558	ACANPAAGsVILLENLR	64.3222		72.8849		79.0848	36.9213	398.654	288.211		197.867	92.827		1105.94	577.299	532.961	2246.58	2717.61	310.888	1.35342	0.0882573	0.514008	0.227395	0.511016	0.431523	0.725381	68.6035	58.0031	343.432	145.347	738.732	1758.36	0.423219	0.121907	0.733824	2.38024	0.298647	0.997062	0.845483	0.703448	0.911965	0.532741	0.293828	3.86062	0.0674325	0.160536	5.00605	0.124441	0.31444	2.50585	0.320631	0.500998	0.802244	19.7232	0.0338385	0.0749748	10.7681	0.0677667	0.176708	30.3149	0.147125	0.301741
PGK1	P00558	ALEsPERPFLAILGGAK	274709	208247	183266	215540	196545	191224	135636	151986	125872	128926	123649	121329	196183	222166	245619	176502	184137	252324	0.253467	0.212827	0.0635607	0.0957331	0.0312365	0.111732	0.204318	222074	201103	137831	124635	221323	204321	0.904255	0.219895	0.775768	0.923181	0.583707	0.997062	0.905569	0.526776	0.847677	0.0861945	0.156093	0.620227	0.0012215	0.0131377	0.620655	0.0814584	0.26436	0.619755	0.00555916	0.103109	0.150685	1.00583	0.948971	0.961732	0.996618	0.982064	0.987133	1.016	0.908443	0.939016
PGK1	P00558	IEAFRAsLSK	247.857	394.836	231.109	456.94					297.839							684.494	1824.68	2220.68	0.97966	0.309281					0.505873	291.267					1576.62											0.332983										0.505873	4.73907	0.112021	0.185011
PGK1	P00558	LGDVYVNDAFGtAHR	87.2461						98.9102		33.7124			59.8179	18.4864	104.512			129.624		0.52868			0.695234		0.989108				66.3113		61.4992											0.511542											0.692155
PGK1	P00558	SLsNKLTLDK	960.268	174.356	1259.71	1723.44	2185.69	2869.69	1032.02	1928.32	2136.16	391.229		1449.31	825.505	134.682		1194.98	2649.65		0.609396	0.702348	0.255218	0.345385	0.812998	1.01748	0.535085	798.11	2259.6	1698.83	920.272		1922.32	0.541708	0.350442	0.817996				2.8312	0.034633	0.664074	0.506557	0.620348	0.907481	0.783164	0.855348	2.12857	0.127048	0.317698	0.407271	0.178817	0.365411	0.883212	0.785688	0.63554	0.710248	0.601539	0.557547	0.65589	0.850731	0.727893	0.8059
PGK1	P00558	VSHVSTGGGAsLELLEGK	596.876	739.245	456.866	670.391	1073.29	842.886	565.618	665.631	374.007		641.367	646.736	1435.27	1205.12	1375.88	1062.95	618.853	1283.56	0.396556	0.236239	0.23445	0.276947	0.00589366	0.0892487	0.342513	597.663	862.188	535.086	644.051	1338.76	988.454	1.20364	0.330771	0.814046	0.738337	0.207911	0.997062	1.4426	0.145108	0.721305	0.208419	0.291621	0.792783	0.177017	0.308723	0.895297	0.624525	0.751311	0.746997	0.202484	0.390133	0.255478	1.59414	0.017323	0.0461952	2.23999	0.0025001	0.054771	1.14645	0.614892	0.717859
PGLS	O95336	FALGLSGGsLVSMLAR	2027.97	1824.76	1888.17	679.677	1243.03	1194.43	843.33	1099.56	865.84	2035.67	1894.06	1473.76	2190.05	929.59	1386.38	1822.86	2612.03	2465.78	0.368272	0.0543326	0.300439	0.151545	0.162255	0.424855	0.182516	1913.63	1039.05	936.243	1801.16	1502.01	2300.22	1.92382	0.0207601	0.60663	1.53143	0.155683	0.997062	0.542972	0.0298614	0.657835	0.377272	0.353765	0.927092	0.72707	0.814417	0.489249	0.000985336	0.0677275	1.73347	0.0368977	0.183602	0.342727	1.28772	0.242465	0.335487	0.784898	0.38013	0.497967	2.21378	0.0164762	0.131456
PGLS	O95336	IVAPISDsPKPPPQR				1224.9	591.845			553.587								468.359	265.441		0.58066		0.492789				0.391073		908.371				366.9											0.492789										0.391073	0.40391	0.318349	0.415602				0.40391	0.318349	0.460022
PGLS	O95336	IVAPIsDSPKPPPQR	1083.12	1143.18	1160.37			897.059			973.534					817.023				538.252	0.232599	0.0359277						1128.89																0.112569										0.290893	0.632754	0.174053	0.259528
PGM1	P36871	AIGGIILTAsHNPGGPNGDFGIK	832173	778794	650427	453828	783776	617424	772387	772071	777035	591544	600104	1.44543e+06	723374	1.0176e+06	542637	593180	1.06231e+06	571585	0.309177	0.123927	0.266803	0.00359129	0.55805	0.314934	0.373533	753798	618343	773831	879028	761202	742358	1.13594	0.745972	0.933092	0.975244	0.933411	0.998493	0.820302	0.299822	0.76222	0.38183	0.205523	1.20458	0.353365	0.499283	1.02658	0.74602	0.837983	1.42159	0.460094	0.620812	0.30868	1.09578	0.569238	0.65351	1.00982	0.963831	0.972929	1.20056	0.549712	0.664285
PGM1	P36871	IALyETPTGWK				559.738	694.722		218.778			46.0098		149.314							0.836099		0.152174		0.74796				627.23		97.662												0.629807	0.152174	0.220069	0.0254923	0.0842703				0.155704	0.0290469	0.169125
PGM1	P36871	SIFDFsALK	125.865	136.107	286.169		322.043			125.128	118.271	61.8115		120.46				30.42			0.650123	0.491156		0.0398437	0.455046			182.714		121.7	91.1359			0.74886	0.485336	0.862615							0.28073	0.46475	0.489174	0.112115	0.226067	0.666067	0.36004	0.542825
PGM1	P36871	TQAYQDQKPGTsGLR		474.443		350.585			732.45			305.604		730.377	191.358			530.474			0.438843				0.579855						517.991												0.417053	0.21231	1.42899	0.34605	0.491744							0.664397	0.874918	0.814758	0.860061
PGM2	Q96G03	ELNELVSAIEEHFFQPQKyNLQPK			5.39715		257.65			20.8414	267.675					244.714	206.82			557.688	0.827313			1.2099		0.118685						225.767											1.2099	1.35618										0.572429
PGM2	Q96G03	LCAGIMITAsHNPK	53139.6	54513	72799.8	33940.3	47596.9	49320.4	52067.7	110633	61156.3	73580.3	83182.8	161.798	71774.4	77438	108307	69278.7	88028.5	68631.4	0.39536	0.182472	0.19318	0.422392	0.868212	0.229054	0.146281	60150.8	43619.2	74619.1	52308.3	85839.7	75312.9	0.701004	0.527434	0.876601	0.877366	0.475257	0.997062	0.725164	0.111962	0.704716	0.583584	0.242705	1.22316	0.495126	0.625678	1.24053	0.51757	0.670754	1.1992	0.77371	0.859007	0.190829	1.55298	0.0057188	0.0212434	1.42708	0.138627	0.261388	1.7266	0.0189898	0.138155
PGM2	Q96G03	LCAGIMITAsHNPKQDNGYK		37.2969								76.8501			3897.98	1986.51	4260.2	869.959	7263.73	1376.66	1.01293					0.361268	1.12116					3381.56																						0.726465
PGM2	Q96G03	LCAGIMItASHNPK														468.309	3261.7	1860.16	324.316		0.93043					1.0591	0.994294						1092.24																					0.93043
PGM2	Q96G03	VYWDNGAQIIsPHDK				77.3479	30.231					58.2321			110.485	104.309			58.5638	160.22	0.503471		0.619391			0.0406636	0.657103		53.7894			107.397	109.392				1.01858	0.975035	0.999247					0.619391										0.383723	2.01516	0.193278	0.281768				2.0337	0.460551	0.587059
PGM2L1	Q6PCE3	AVAGVMITAsHNR	30871.9	25114.7	56219.8	10282.2	21836.3	27878	21432.1	39443	44340.1	41595.3	57728.5	52529.4	145201	111705	117283	125086	111841	37746.1	0.704008	0.442459	0.447059	0.343963	0.162684	0.143883	0.514106	37402.1	19998.9	35071.7	50617.8	124730	91557.6	1.44326	0.148462	0.739591	0.734046	0.349142	0.997062	0.534698	0.205133	0.73967	0.29323	0.531144	1.49282	0.111093	0.224579	0.937693	0.854211	0.910935	2.53103	0.012213	0.12842	0.33915	3.76801	0.00200679	0.0106525	3.33484	0.00352511	0.059971	4.57814	0.114292	0.267082
PGM2L1	Q6PCE3	AVAGVMITAsHNRK		2801.1	5470.72	610.906	533.405		1250.58		2998.96		3633.54		10197	9533.18	29020.4	8968.62	10169.6	10021.4	1.03254	0.45642	0.09578	0.581847		0.680874	0.0673699	4135.91	572.155	2124.77		16250.2	9719.89				0.59814	0.414205	0.997062	0.138338	0.2279	0.742433	0.469651	0.989186	1.11625	0.849516	0.903543	0.513737	0.351449	0.535435				0.606062	5.51608	0.0198627	0.0510287	3.92905	0.194506	0.320784	16.9882	0.00154924	0.0727261
PGM3	A0A494C1Q4;O95394	AFVRPsGTEDVVR	1250.46		914.465				825.591	586.675			32.0618		1577.02		1917.75	283.229	2395.2	2865.67	0.72765	0.219486		0.239246		0.137883	0.744264	1082.46		706.133		1747.39	1848.03				1.0576	0.911874	0.998493				0.845576	0.219486	0.444766	0.12897	0.248178	0.652339	0.222863	0.417055				0.542962	1.67006	0.185315	0.27247	1.61427	0.108788	0.228492
PGM3	A0A494C1Q4;O95394	QAVtPPGLQEAINDLVK		89.0067	54.3174	22.4637		98.498	19.2176		10.6094	16.2337	63.3318	26.4653		34.8974			15.1741	53.557	0.707477	0.342287	0.888949	0.408151	0.700905		0.789768	71.6621	60.4808	14.9135	35.3436		34.3655	2.36991	0.287875	0.800197				0.843973	0.823095	0.951852	0.773146	0.525555	0.411245	0.109363	0.222355	0.208108	0.171912	0.367409	0.584377	0.627225	0.754141	0.555655	0.52281	0.189319	0.277047				0.568205	0.620515	0.721603
PGM3	A0A494C1Q4;O95394	STIGVMVTAsHNPEEDNGVK	194070	308622	55315.2	327825	171976	165632	230940	7699.31	22751.7	9786.58	9788.51	6382.13	15052.8	9996.88			26528.6	309008	1.06383	0.681959	0.414161	1.43199	0.227234	0.285437	1.19059	186003	221811		8652.41	12524.8								1.19252	0.71417	0.915439	1.87649	0.495212										1.62038
PGM3	A0A494C1Q4;O95394	STIGVMVtASHNPEEDNGVK			2005.58				13932.6		5965.64					173.752					1.10655			0.566229						9949.09													0.566229
PGRMC1	O00264	EGEEPTVYsDEEEPK	116233	217290	213361	160562	200881	281636	280249	131917	135470	373556	296672	197794	363768	326427	456234	497829	266980	475998	0.428774	0.314022	0.287611	0.463626	0.304521	0.174872	0.308139	182295	214360	182545	289341	382143	413602	1.58504	0.204689	0.769577	1.08232	0.729984	0.997062	1.1759	0.545425	0.854771	0.410745	0.282525	1.18966	0.434291	0.573305	1.00137	0.996842	0.998423	1.34979	0.300861	0.484131	0.232813	2.00614	0.0018288	0.0100427	2.09629	0.0178286	0.0988331	1.92948	0.0960363	0.247709
PGRMC1	O00264	EGEEPTVYsDEEEPKDESAR	86762.5	72686.4	72542.9	119209	55198.2	65923.5	118344	109499	117458	168749	136233	148430	205830	208578	437040	336998	160810	472454	0.715124	0.105632	0.427941	0.0423221	0.108685	0.467566	0.483164	77330.6	80110.2	115100	151138	283816	323421	1.3131	0.0529382	0.675577	1.13954	0.75515	0.997062	1.03594	0.902708	0.977138	0.169152	0.283802	1.69103	0.00182668	0.0166199	1.48842	0.00477894	0.0976954	1.88662	0.0510259	0.206842	0.432982	3.85692	0.00805095	0.0267307	3.67016	0.11396	0.23408	4.0372	0.10823	0.260894
PGRMC1	O00264	EGEEPTVYsDEEEPKDESARK	4115.91	2763.05	5434.39	4651.7	3323.96	3755.12	3659.9	4803.11	4060.79	10781.7	7934.76	5502.9	17022	11724	24772.9	19370.3	10836.8	57284.3	1.16823	0.325429	0.173218	0.138945	0.327274	0.367877	0.847764	4104.45	3910.26	4174.6	8073.13	17839.6	29163.8	1.93387	0.119001	0.731746	1.63477	0.514664	0.997062	0.952687	0.836884	0.956518	0.4468	0.237846	1.52816	0.122208	0.239525	1.01709	0.939241	0.963323	2.0646	0.10411	0.281942	0.737247	5.86464	0.0399657	0.0847105	4.34641	0.0630686	0.170939	7.45827	0.21882	0.37052
PGRMC1	O00264	GDQPAASGDsDDDEPPPLPR	45163.9	50966.7	35800.8	70247.2		48497.2		53505.4	56811.8	86402.7	50282.5	68959.8	114985	127745	99128.7	266726	83507.2	98938.8	0.653421	0.174007	0.259036	0.0423869	0.263516	0.125805	0.678715	43977.1	59372.2	55158.6	68548.3	113953	149724	1.24275	0.327256	0.812471	1.31391	0.605316	0.997062	1.35007	0.370501	0.79105	0.233809	0.251917	1.26044	0.172373	0.302787	1.25426	0.115711	0.304804	1.15455	0.591732	0.72688	0.51426	2.62966	0.031079	0.0704414	2.59118	0.00469159	0.0638362	2.52178	0.261563	0.408815
PGRMC1	O00264	IVRGDQPAASGDsDDDEPPPLPR	18704.8	29352.8	36464.3	65919.7	17467.4	24470.7	65050.8	64729.8	28277.1	100368	40833	88685.5	190627	167368	374868	242402	160934	456053	1.04782	0.317251	0.728388	0.401232	0.411667	0.465362	0.532052	28174	35952.6	52685.9	76628.8	244288	286463	1.45445	0.344299	0.817797	1.17265	0.721891	0.997062	1.27609	0.666338	0.89634	0.423212	0.561755	2.01655	0.03858	0.110002	1.87002	0.171846	0.367409	2.13138	0.163266	0.349684	0.461437	8.27661	0.00517163	0.0198139	8.67069	0.0802732	0.1925	7.9678	0.100398	0.252683
PGRMC1	O00264	LLKEGEEPTVYsDEEEPK							2234.89			6163.79	1952.02		51741.7	24000.4	27188.4	47515.9	34821.7	26290.2	0.749102				0.733919	0.442438	0.294971				4057.9	34310.1	36209.3				1.05535	0.868876	0.997062				0.682348											0.334235
PGRMC1	O00264	LLKEGEEPTVYsDEEEPKDESAR	456.327			13.558	33.8409		959.959	709.807		3986.57	1186.54	151.254	27584.3	15027.2	16430	23697.7	16327.6	16298.3	1.13561		0.605169	0.211867	1.11798	0.349622	0.227095		23.6995	834.883		19680.5	18774.5				0.953967	0.857499	0.997062				1.07026	1.48881										0.267506
PGRMC2	O15173	DFsLEQLR	471.931	850.423	1948.34	1154.01	1095.21	1645.47	164.123	123.766	247.356	453.045	121.944	293.166	2954.28	2063	5378.92	4043.46	1733.85	5788.65	1.04477	0.703395	0.232744	0.353232	0.572191	0.495191	0.527565	1090.23	1298.23	178.415	289.385	3465.4	3855.32	1.62197	0.369231	0.825038	1.11252	0.812507	0.997062	1.19078	0.695685	0.908495	0.545002	0.446816	0.195858	0.00611897	0.0347357	0.163649	0.174838	0.370064	0.222907	0.0136479	0.133042	0.463492	3.06504	0.0146337	0.0408505	3.17859	0.123873	0.24487	2.96968	0.158677	0.313528
PGRMC2	O15173	GLGAGAGAGEEsPATSLPR	218.751	195.061				429.625			401.45		350.756	500.902	900.043	826.794	1326.55	1654.18	515.077	790.353	0.662488	0.0809611			0.249324	0.265166	0.602462	206.906			425.829	1017.79	986.535				0.969287	0.939481	0.998493				0.18286	0.459304	1.48572	0.206135	0.343444							0.412301	3.56458	0.00669856	0.023614	4.91912	0.0343499	0.128489
PGRMC2	O15173	LLKPGEEPSEYtDEEDTK	133553	137911	139149	187739	123727	154122	105234	121935	158356	137048	156640	194283	272862	268459	424212	362627	221849	500811	0.536547	0.0214742	0.206317	0.211382	0.178833	0.275539	0.385565	136871	155196	128509	162657	321844	361762	1.26573	0.211767	0.772947	1.12403	0.700834	0.997062	1.13389	0.426163	0.810455	0.21541	0.155294	0.996912	0.977848	0.986651	0.938902	0.647929	0.767854	1.04807	0.78016	0.863378	0.312456	2.34058	0.00578296	0.0213795	2.35144	0.0686461	0.177949	2.331	0.117761	0.270885
PGRMC2	O15173	LLKPGEEPSEYtDEEDTKDHNK	947.732	649.257	401.691										2106.75	510.478	3310.19	828.254		3877.79	0.860201	0.410394				0.71082	0.916416	666.227				1975.81	2353.02				1.19092	0.851931	0.997062					0.410394										0.696071	3.19215	0.0916346	0.158874	2.96567	0.245122	0.371844
PGRMC2	O15173	LLKPGEEPSEytDEEDTK							100.127	486.213					499.342		570.229		421.846		0.442863			0.931215		0.0937278				293.17		534.786											0.931215											0.149286
PGRMC2	O15173	LLKPGEEPsEYtDEEDTK				637.811					361.694	477.198	739.718	1308.58				1240.1		1543.5	0.508411				0.504843		0.154139				841.832		1391.8										0.584589											0.154139
PHACTR2	J3KP75	AEAGWRPAAsPVDPAGQAAAVPVPEPEAPAPPAAPALR	1918.12	1818.18	3014.37	1460.1	1846.29	3048.03	707.909	937.867	1073.48	656.734	1020.57	1024.11	992.798	1386.5	1121.39	904.438	777.923	929.696	0.522179	0.294928	0.390972	0.203883	0.234421	0.172042	0.0933994	2250.22	2118.14	906.419	900.471	1166.89	870.685	0.993438	0.972498	0.993422	0.746157	0.110467	0.997062	0.941303	0.840343	0.956936	0.196435	0.309076	0.413631	0.0047069	0.0297411	0.402813	0.0633779	0.23802	0.425123	0.118019	0.29856	0.208423	0.46644	0.0068994	0.0240769	0.518568	0.0951214	0.211494	0.411061	0.119488	0.27278
PHACTR2	J3KP75	ASIANSDGPTAGSQtPPFK	76711.2	83441.2	89143.6	79730.6	108898	114268	70919.2	56830.2	55861.4	46482.9	57272.3	69039.4	64209.9	78032.4	57007.9	67395.2	56335.6	63516	0.254134	0.0748904	0.184073	0.137702	0.19587	0.160872	0.089902	83098.7	100966	61203.6	57598.2	66416.7	62415.6	0.941093	0.682115	0.91948	0.939757	0.605726	0.997062	1.21501	0.232451	0.743926	0.153577	0.171604	0.645437	0.00233935	0.0193283	0.736517	0.0257566	0.171542	0.570474	0.035204	0.180697	0.123278	0.699931	0.00587376	0.0215822	0.799251	0.0956215	0.212096	0.618187	0.0591348	0.203746
PHACTR2	J3KP75	ASIANSDGPTAGSQtPPFKR		3895.14	4202.82		4643.87	4209.76	5542.77		4866.97	3903.22		3651.99	6501.68	6804.29	10152.7	10995.5			0.425738	0.0537325	0.0693415	0.0918108	0.0470273	0.259121		4048.98	4426.82	5204.87	3777.6	7819.55		0.725783	0.115307	0.730576				1.09332	0.303886	0.764802	0.194829	0.072643	1.05978	0.615916	0.727956	1.28548	0.137868	0.330138	0.853345	0.152326	0.337598	0.266231	2.03251	0.0304548	0.0693913	1.93124	0.0818689	0.194511
PHACTR2	J3KP75	ASIANSDGPTAGsQTPPFKR	4330.41			5498.31				3434.57				3207.22					10587.4	16344.1	0.721869						0.302294						13465.8										0.0484096	0.168044	0.675752	0.213086	0.351607							0.302294	2.74009	0.195095	0.283761
PHACTR2	J3KP75	FNEYVEVTDSPDyDR		541.953	116.888	175.819						459.316									0.64514	0.91241						329.42																0.827734
PHACTR2	J3KP75	FNEYVEVTDsPDYDR			84.6826				485.599	428.165	218.714		399.886							82.5787	0.630339			0.372121						377.493													0.300819
PHACTR2	J3KP75	FNEYVEVTDsPDYDRR		170.815	524.212	362.679		458.261	440.244	380.047	222.754	296.732	188.887	337.172	355.289						0.332241	0.719079	0.164658	0.322995	0.279487			347.513	410.47	347.681	274.264			0.788836	0.40909	0.836887				1.18116	0.783281	0.939723	0.30527	0.405851	0.820526	0.468842	0.602048	1.00048	0.999406	0.9996	0.668169	0.144627	0.329122
PHACTR2	J3KP75	KLsLRPTVAELQAR							621.316				437.097		2481.91	2167.46	6102.12	1437.77	2447.35	3024.64	0.758875					0.61012	0.348718					3583.83	2303.25				0.642679	0.422856	0.997062				0.246147											0.554331
PHACTR2	J3KP75	LsQRPTTEELEQR	370.538	341.675	406.007	374.926		296.165	231.624	241.282	202.193	468.408	363.028	497.81	824.519	635.806	1140.68	822.113	910.459	980.275	0.546332	0.0864469	0.165976	0.0904795	0.159948	0.294235	0.0876512	372.74	335.546	225.033	443.082	867	904.282	1.96896	0.0260327	0.615057	1.043	0.828244	0.997062	0.900213	0.510217	0.842701	0.383804	0.115539	0.933481	0.682549	0.780438	0.603727	0.00459883	0.0971424	1.32048	0.163547	0.350022	0.192153	2.47481	0.000413815	0.00408924	2.32602	0.0762499	0.188002	2.69496	0.0029496	0.0817916
PHACTR2	J3KP75	RLsQRPTTEELEQR	5077.32	3134.9	3079.76	2634.48	1353.41	1626.57	3385.84	3645.42	1178.8	2782.52	2068.32	1107.49	6188.58	3821.74	10834.5	4905.52	2675.58	10917.5	0.736471	0.30226	0.360536	0.495269	0.423207	0.513448	0.69137	3764	1871.49	2736.69	1986.11	6948.28	6166.19	0.725736	0.469091	0.856723	0.887441	0.819818	0.997062	0.497207	0.0828561	0.689143	0.46127	0.472734	0.838047	0.531139	0.6568	0.72707	0.373127	0.554059	1.06125	0.863216	0.917033	0.540134	2.32712	0.0493549	0.0994582	1.84598	0.258371	0.384718	3.29481	0.22096	0.372783
PHACTR2	J3KP75	VEsFKLEQTVPGAEEQNTGK				256.962							793.618	488.303	1242.29	1358.38		2231.72	2393.91	2861.27	0.65403				0.336823	0.0631246	0.130977				640.96	1300.34	2495.64				1.91922	0.0175052	0.997062				0.336823											0.344734
PHACTR2	J3KP75	VHISGsVDGLDK	13050.5	17897.7	28069	3306.06	21760.5	21689.7	21398.7	34219.4	20843.7	4243.15	18233.4	21414.1	27185.6	17684	56567.3	27689.4	37025.8	40961.7	0.527975	0.389629	0.682323	0.296906	0.624391	0.599514	0.193519	19672.4	15585.4	25487.3	14630.2	33812.3	35225.6	0.57402	0.190522	0.760996	1.0418	0.917595	0.998493	0.792248	0.620545	0.877844	0.477262	0.487131	1.13783	0.653529	0.757889	1.29559	0.402697	0.579506	0.938712	0.911868	0.947599	0.392484	1.95809	0.0312192	0.0706679	1.71877	0.353109	0.473328	2.26017	0.0647122	0.210453
PHACTR2	J3KP75	WLPGDPsPR	3396.52	3070.93	4430.41	4179.5	4464.92	5158.94	3033.51	2665.81	3522.39	2431.55	2850.35	1856	2409.17	3206.6	2277.99	2022.32	3080.67	2770.8	0.286721	0.195404	0.109479	0.139796	0.209821	0.190998	0.207311	3632.62	4601.12	3073.9	2379.3	2631.25	2624.6	0.774032	0.143394	0.738534	0.997471	0.988332	0.999657	1.26661	0.133928	0.715026	0.206916	0.185695	0.662299	0.00568576	0.0332437	0.846194	0.320986	0.509105	0.517113	0.00559502	0.103201	0.178266	0.638331	0.00333478	0.0148149	0.72434	0.124643	0.24579	0.570426	0.010043	0.11369
PHACTR4	A0A0J9YVR0	EADQPTTEPGMVLDSVEAGDTtPPTK		12061	23031.2	12529.3		15120.1	24292.8	39601.6	30388.7	42005.7		45313.1		63195.4	84544.7	71160.7	54438.3	47004.1	0.557052	0.4421	0.132514	0.245233	0.053566	0.204362	0.215043	17546.1	13824.7	31427.7	43659.4	73870.1	57534.4	1.3892	0.0987876	0.714031	0.778859	0.336678	0.997062	0.787909	0.619301	0.877844	0.239948	0.323781	2.31556	0.00356092	0.0251027	1.79115	0.173436	0.368994	3.15807	0.00612987	0.10603	0.228098	4.0846	0.000873676	0.00635795	4.21006	0.0721135	0.182613	4.1617	0.0227907	0.147984
PHACTR4	A0A0J9YVR0	EADQPTTEPGMVLDSVEAGDtTPPTK			2125.29	27394.5	19125.4			1407.63	7219.82										0.994275		0.251383	0.952735					23260	4313.73													0.952735	0.794542	0.266032	0.248581	0.391145
PHACTR4	Q8IZ21	AHSLLFENSDsFSEDSSTLGR	2887.97	3027.54			2341.15	1420.85	7033.14	6253.77	5217.4	4915.45	4507.09	5508.2	4143.81	3348.81		3429.28	2522.24	1362.91	0.439598	0.0333667	0.345961	0.147679	0.101142	0.150054	0.42481	2957.76	1881	6168.1	4976.92	3746.31	2438.14	0.80688	0.138263	0.738534	0.650812	0.166316	0.997062	0.635955	0.250882	0.749535	0.166314	0.301156	2.30328	0.000387102	0.00661702	2.0854	0.0241659	0.168287	2.64589	0.0367239	0.183296	0.358762	1.22404	0.395797	0.491621	1.2666	0.289795	0.414009	1.29619	0.514126	0.633511
PHACTR4	Q8IZ21	AHsLLFENSDSFSEDSSTLGR	13595.3	14450.1	16268.8	6571.72	14967.8	17831.7	17094.7	14488	14071.1	12161.8	14573.7	20294.5	14437.9	13666.3	17326.8	18877.8	12203.1	24331.5	0.243605	0.0924336	0.445917	0.107677	0.266449	0.127421	0.328868	14771.4	13123.7	15217.9	15676.7	15143.7	18470.8	1.03014	0.872315	0.968296	1.2197	0.447329	0.997062	0.888455	0.677567	0.901072	0.184426	0.280068	1.10753	0.466496	0.60024	1.03023	0.735815	0.830858	1.19453	0.57511	0.713247	0.263207	1.20503	0.263099	0.358414	1.0252	0.799948	0.851838	1.40743	0.33394	0.474469
PHACTR4	Q8IZ21	EEEEKEsDSDSEGPIQYR				1542.94	1526.33		3369.19	2411.8	3149.23	3153.4	3089.82	3019.12	4011.9	4144.98	5760.11		3739.28	6261.97	0.398643		0.00765577	0.168461	0.0217558	0.209785	0.356716		1534.64	2976.74	3087.45	4639	5000.62	1.03719	0.740024	0.932001	1.07795	0.826525	0.997062				0.107411	0.00765577	1.97577	9.27647e-05	0.00312177				2.01184	0.000382247	0.0519122	0.239106	3.11712	0.00314396	0.0142557				3.25851	0.222181	0.373748
PHACTR4	Q8IZ21	ESDsDSEGPIQYR	133.757						16038.7	17150.9	16395.6	8371.93	15312.8	8424.12	23584.8	26303.4	21572.9	25302.3	20498.8	17231.3	0.448033			0.0343566	0.373014	0.0996625	0.193224			16528.4	10703	23820.4	21010.8	0.64755	0.124607	0.733824	0.882052	0.372064	0.997062				0.300004											0.149401
PHACTR4	Q8IZ21	EsDSDSEGPIQYR	10746.7	12224.5	12475.9	9496.96	4745.16	15672.9		424.243		7011.13		8120				1703.1			0.590861	0.0790734	0.549488		0.103638			11815.7	9971.68		7565.57									0.843934	0.620754	0.877844	0.802325	0.33576	0.475975	0.120884	0.237743				0.758705	0.52799	0.676666
PHACTR4	Q8IZ21	IQQALTSPLPMtPILEGSHR	5890.73	6641.31	5900.02	3079.86	12531.2	7566.21	8870.12	5777.42	6818.17	26037.1	39001.7	31197.2	13382	13526.9	10557.8	15502.5	17061.4	10705.4	0.7244	0.0700994	0.61194	0.219932	0.203471	0.134036	0.229677	6144.02	7725.76	7155.23	32078.7	12488.9	14423.1	4.48325	0.017629	0.603365	1.15487	0.434101	0.997062	1.25744	0.62134	0.877844	0.728774	0.450611	2.82873	0.0823817	0.183442	1.16458	0.382708	0.562258	4.15217	0.0081938	0.113746	0.191394	1.94033	0.00295262	0.013717	2.03269	0.0173978	0.0974323	1.86688	0.123045	0.276845
PHACTR4	Q8IZ21	IQQALTsPLPMTPILEGSHR	8487.9	5643.15	3039.33	13302.7	10139.5	8753.79			2081.24	8570.69					5910.68	19244.8	9888.05	22903.8	0.625054	0.476141	0.217259				0.386987	5723.46	10732				17345.6							1.87509	0.0743855	0.679435	0.861578	0.432637	0.647318	0.527983	0.654327							0.546708	1.76073	0.21525	0.305957				1.61624	0.224059	0.375447
PHACTR4	Q8IZ21	IQQALTsPLPMtPILEGSHR							2226.6	2239.41	1987.01	6858.05	5655.28	5213.27				6329.3	5257.87		0.446635			0.0660938	0.144056		0.130769			2151.01	5908.87		5793.59	2.74702	0.0146897	0.603365							0.528396											0.130769
PHACTR4	Q8IZ21	IQQALtSPLPMTPILEGSHR							3127.49		940.746										0.760164			0.760164						2034.12													0.760164
PHACTR4	Q8IZ21	KLsQRPTVAELLAR	467.804			163.122			4274.8	2063.07	201.755	1427.2	1663.06		7308.22	6572.62	7465.36	4332.92	4890.5	4822.18	0.760475			0.935391	0.107938	0.0669795	0.064957			2179.87	1545.13	7115.4	4681.86	0.708817	0.64438	0.909488	0.65799	0.00321619	0.997062				0.771287	0.682942	6.10523	0.0717511	0.167442							0.233957	18.6983	0.000110907	0.00194278
PHACTR4	Q8IZ21	LNHRPsEPELNLNSWPCK	213.428	237.496			224.586		424.018	847.048					258.713	280.405	313.035	214.464	159.437	286.4	0.602497	0.0754841		0.470672		0.0962646	0.28927	225.462		635.533		284.051	220.1				0.774862	0.217622	0.997062				0.470672	0.0534916	2.82246	0.302704	0.448422	2.81881	0.302346	0.492224				0.222561	1.11949	0.305048	0.402425	1.25986	0.0603435	0.167053
PHACTR4	Q8IZ21	LsQRPTPEELEQR	334.372			443.317	254.073		1280.97	683.876	467.293	1187.87	1440.67	868.314	1970.33	1591.19	2486.79	2175.57	1434.09	2074.62	0.580868		0.383762	0.519798	0.246071	0.222979	0.212232		348.695	810.714	1165.62	2016.1	1894.76	1.43777	0.302503	0.803899	0.939813	0.745272	0.997062				0.380977	0.276176	2.87324	0.00729266	0.0386886				3.3428	0.0250151	0.159385	0.198022	5.68571	6.77908e-05	0.00150827				5.43386	0.0131829	0.123062
PHACTR4	Q8IZ21	LsQRPTVAELLAR							215.52	63.2155					729.909	596.605	1354.22	395.718	552.767	992.362	0.681089			0.772743		0.452629	0.478046			139.367		893.58	646.949				0.723997	0.451705	0.997062				0.772743											0.453354
PHACTR4	Q8IZ21	NSNPVIAELSQAINSGTLLSKPsPPLPPK		326.238	979.095	6830.52	1247.34		662.813	262.936	1928.74	2226.7	239.384	1019.66		50.8144		232.957	663.235	367.637	1.43152	0.707312	0.977462	0.913943	0.861737		0.522453	652.667	4038.93	951.496	1161.92		421.276	1.22115	0.79732	0.948053				6.18835	0.436935	0.81358	0.8012	1.28516										0.78525
PHACTR4	Q8IZ21	NSNPVIAELSQAINSGTLLSKPsPPLPPKR		343.761	319.895	241.159			103.036	2381.99	9.51341	109.512				60.9927	199.203	99.8066	196.45		1.82813	0.0508566		1.61581		0.751199	0.461337	331.828				130.098	148.128				1.13859	0.852538	0.997062				1.77399	0.178017										0.500547	0.461243	0.0177629	0.0470278	0.392064	0.20154	0.328057
PHACTR4	Q8IZ21	RLGsTGSQPNSEAESVPENVPKPPLLPPK	27362.5	29844.2	36059.9			23270.6				60422.5	63020.8	30065.5	12302.3	16846.2		35219.7		44116.8	0.468893	0.144113			0.35808	0.220461	0.158596	31088.9			51169.6	14574.2	39668.2				2.7218	0.0658366	0.997062				0.35808	0.183763	1.75633	0.166122	0.295652							0.554958	0.930904	0.814233	0.859691	0.468793	0.0191297	0.101004
PHACTR4	Q8IZ21	RLsQRPTPEELEQR	1654.21	1682.47	553.185	2011.89		352.224	4405.11	4616.75	1359.59	1740.88	1653.72	723.714	6125.77	4027.23	11645.5	7073.23	6195.38	5787.66	0.836108	0.496668	0.992813	0.526661	0.410693	0.541561	0.103424	1296.62	1182.06	3460.48	1372.77	7266.16	6352.09	0.3967	0.177832	0.758059	0.874202	0.728027	0.997062	0.911646	0.915275	0.98039	0.687867	0.595935	1.93207	0.165923	0.295499	2.66885	0.166319	0.362033	1.16134	0.858937	0.914308	0.377786	5.44383	0.00236598	0.0118179	5.60392	0.115842	0.236074	5.37375	0.0598161	0.204559
PHACTR4	Q8IZ21	SPSPPLPtHIPPEPPRtPPFPAK		14043.1	15236.2	22703.9	13839.9	6447	18479.8		15651.5	2970.63		6180.95	26462.8		30009.3	12603.1	25344.3	13081.3	0.50175	0.0576303	0.567997	0.117189	0.496097	0.0888147	0.424587	14639.7	14330.3	17065.7	4575.79	28236.1	17009.6	0.268128	0.0291446	0.621579	0.602407	0.101834	0.997062	0.978866	0.953701	0.989122	0.685681	0.399436	0.748631	0.454124	0.589835	1.16572	0.30961	0.498867	0.319309	0.165515	0.352163	0.376314	1.48749	0.155563	0.238214	1.92874	0.0590715	0.165038	1.18697	0.692008	0.77812
PHACTR4	Q8IZ21	SPsPPLPTHIPPEPPR	4520.38	2294.12	8239.45	9124.47			1807.57	3651.95		4432.64			2678.48	2509.8	4349.4			4017.5	0.543748	0.598595		0.477762		0.319859		5017.98		2729.76		3179.23											0.408801	0.529159	0.545509	0.19345	0.328317	0.543995	0.332559	0.518854				0.274461	0.560631	0.195955	0.28476	0.633567	0.403829	0.519847
PHACTR4	Q8IZ21	SPsPPLPTHIPPEPPRtPPFPAK		58376.3	71456.2		23701.1	17835.4	68228.9	95160.9		36216.7	74007.5			59928.4		28547.8	24340.2		0.506875	0.142474	0.199713	0.233109	0.484869		0.112511	64916.3	20768.3	81694.9	55112.1		26444	0.674608	0.381078	0.827299				0.319924	0.0566785	0.677667	0.356438	0.610426	1.59664	0.202944	0.339302	1.25847	0.414524	0.589304	2.65366	0.314684	0.495746	0.517114	0.877766	0.773508	0.827497				1.27329	0.268721	0.415461
PHACTR4	Q8IZ21	SSSPVQVEEEPVRLAsLR	211.849	10.263												150.988	1026.76	116.393		600.662	1.09734	1.28352				1.05161	0.955102						358.527											1.28352										0.907016
PHACTR4	Q8IZ21	SSsPVQVEEEPVR	375690	180364	338145	394384	279684	427841	486617	283411	368035	293616	345424	429196	222055	450915	193206	381404	302314	416001	0.258342	0.347734	0.21155	0.269075	0.192134	0.489043	0.158976	298066	367303	379354	356079	288726	366573	0.938644	0.761546	0.937711	1.26963	0.449802	0.997062	1.23229	0.410792	0.806254	0.214175	0.271366	1.1053	0.490514	0.62152	1.27272	0.387939	0.566648	0.969441	0.860328	0.915204	0.322297	0.984865	0.931055	0.948925	0.968662	0.931225	0.949967	0.998014	0.990289	0.993529
PHACTR4	Q8IZ21	SSsPVQVEEEPVRLAsLRK														1537.78	6662.42		3873.79	5985.65	0.512292					0.883801	0.302919					4100.1	4929.72				1.20234	0.804684	0.997062															0.512292
PHACTR4	Q8IZ21	STCSMGSELLPMIsPR	432.428	1869.91	3546.86	1623.58	839.366	1102.18	763.839	2647.52	2586.39	5333.56	4361.46		4069.71	6213.79	4768.32	8518.83	6754.23	1427.34	0.711199	0.799468	0.335878	0.535368	0.1418	0.217948	0.663192	1949.74	1188.37	1999.25	4847.51	5017.27	5566.8	2.42467	0.0368168	0.649413	1.10953	0.824727	0.997062	0.609505	0.489848	0.834017	0.563216	0.700917	2.00028	0.131504	0.25164	1.02539	0.966263	0.980766	4.07911	0.0441357	0.195724	0.463666	3.37276	0.0117513	0.0348541	2.57331	0.055819	0.160475	4.68439	0.174953	0.328969
PHACTR4	Q8IZ21	TRsLPITIEMLK				418.343		632.37	789.715					1805.45						1775.1	0.606889		0.288072						525.356														0.553515	0.288072	2.46991	0.362269	0.507373
PHACTR4	Q8IZ21	TVNLSVTPsPAPR	2601.38	1752.15	1732.17		2558.33	2225.6	4885.96	4118.41	3354.39	3058.33	3727.68	4422.09	2250.03	1648.02		3143.89	2423.28	1497.46	0.366088	0.244593	0.0983624	0.185888	0.182526	0.218407	0.350484	2028.57	2391.96	4119.59	3736.03	1949.03	2354.88	0.906895	0.552818	0.883052	1.20823	0.524006	0.997062	1.17914	0.354944	0.786388	0.173556	0.193281	1.80678	0.000680367	0.00917138	2.03079	0.0222756	0.163126	1.56191	0.0620691	0.224135	0.300923	1.00856	0.959102	0.969912	0.96079	0.86227	0.89855	0.984495	0.947007	0.964241
PHACTR4	Q8IZ21	TVNLSVtPSPAPR	14081.3	15705.1	14343.9	8130.78	23305.3	19546.6	21250.3	19530.6	17245.8	13931.8	18266.1	26957.8		19782	14219.4	26402.9	16419.6	17785.9	0.263781	0.059256	0.465022	0.10386	0.336403	0.231364	0.267919	14710.1	16994.2	19342.2	19718.6	17000.7	20202.8	1.01946	0.932449	0.982918	1.18835	0.502425	0.997062	1.15528	0.667056	0.896657	0.224693	0.326877	1.23203	0.214831	0.353445	1.31489	0.0411492	0.199529	1.16031	0.67184	0.787524	0.245576	1.19365	0.327815	0.424973	1.15572	0.55952	0.657583	1.1888	0.596707	0.703163
PHACTR4	Q8IZ21	sLPITIEMLK	16569.1	16069.1	11313.4	4410.89	16616.9	19344.1	21175.1	23415.2	10643.7	14359.5	20497.3	24357.7	28019.1	33091.9	21435.1	39423.4	26228.5	15994	0.412922	0.197999	0.59092	0.370401	0.255449	0.212416	0.43159	14650.5	13457.3	18411.3	19738.2	27515.4	27215.3	1.07207	0.800908	0.949021	0.989094	0.970939	0.999247	0.918552	0.825575	0.953188	0.283775	0.383759	1.35726	0.138585	0.260943	1.2567	0.450583	0.619149	1.46673	0.322945	0.502929	0.303275	1.94717	0.00993494	0.0309032	1.87811	0.0435555	0.143104	2.02235	0.178028	0.331397
PHACTR4	Q8IZ21	sPSPPLPTHIPPEPPR				7727.74	1474.72									7223.98		2054.9			0.716866		0.960949						4601.23															0.960949										0.787831	1.0083	0.993367	0.99471
PHACTR4	Q8IZ21	sSSPVQVEEEPVR	888.895			1139.96		659.694			918.06							885.789			0.189509		0.377405						899.826															0.268043
PHACTR4	Q8IZ21	tPPFPAK	852.629	1190.62	1525.29	1467.16	905.564	1466.86	1098.09	776.017	1452.76	999.389	748.992	1689.47	156.779	338.231	146.843	849.181	187.677		0.540506	0.282748	0.253271	0.305242	0.425033	0.503594	0.902252	1189.51	1279.86	1108.95	1145.95	213.951	518.429	1.03336	0.919768	0.980668	2.42312	0.523585	0.997062	1.07595	0.754469	0.93007	0.333213	0.242607	0.913147	0.597164	0.713282	0.932275	0.784512	0.864884	0.89537	0.714862	0.818685	0.885138	0.271925	0.000852429	0.00625208	0.179864	0.0281646	0.117465	0.405067	0.208628	0.361011
PHAF1	Q9BSU1	SSsPNNTNPFGSTFCFGLQR		2019.02			1255.4	1951.76									1168.37		1144.04	1907.66	0.269926		0.307059				0.353873		1603.58				1525.85											0.242698										0.308541	0.807486	0.392041	0.488015				0.951527	0.89433	0.928974
PHAX	Q9H814	ALEVGDMEDGQLsDSDSDMTVAPSDRPLQLPK	52.1075					262.516	415.832	3652.6	3040.52			5048.85	3664.4	4225.36		4675.13	4176.47		0.660985			0.725639		0.100551	0.0796707			2369.65		3944.88	4425.8				1.12191	0.330016	0.997062				0.638449	0.945773	19.3212	0.0581883	0.145113							0.0987981	26.6054	6.9536e-05	0.00153185
PHAX	Q9H814	ETFASDTNEALASLDEsQEGHAEAK	4939.18	5676.6	1824.65	5214.78	6494.32	4833.45	6344.23	3806.95	4568.08	6226.14	5464.27	6037.75	8620.3	7582.82	14362.4	15888.1	5880.45	16872.6	0.57401	0.493047	0.15777	0.265374	0.0671507	0.358417	0.472196	4146.81	5514.18	4906.42	5909.39	10188.5	12880.4	1.20442	0.312667	0.808521	1.2642	0.554296	0.997062	1.32974	0.372359	0.791261	0.188838	0.329657	1.11953	0.474805	0.607631	1.18318	0.62093	0.74818	1.07167	0.529167	0.677644	0.409448	2.38784	0.0160354	0.0436966	2.45695	0.0838751	0.197001	2.33586	0.168435	0.322991
PHAX	Q9H814	ETFASDTNEALAsLDESQEGHAEAK	3217.04	3210.47	2521.44	2879.7	2968.73	2704.57	3497.68	3003.25	2206.5	2706.71	2342.56	3655.46	7388.71	7232.6	8420.39	5397.15	5407.04	7596.72	0.490856	0.134001	0.0471421	0.22445	0.233595	0.0840353	0.206579	2982.99	2851	2902.48	2901.58	7680.57	6133.63	0.999689	0.998754	0.99986	0.798591	0.156895	0.997062	0.955754	0.633152	0.882239	0.204883	0.0947341	0.994869	0.95696	0.972954	0.973011	0.86582	0.917557	1.01774	0.909961	0.946225	0.17889	2.36788	0.000376124	0.0038804	2.57479	0.00106381	0.0466748	2.1514	0.0448508	0.185037
PHAX	Q9H814	ETFASDTNEALAsLDEsQEGHAEAK					343.274		305.99				143.549						191.361	567.358	0.53231						0.700838						379.36										0.511026											0.700838
PHAX	Q9H814	ETFAsDTNEALASLDESQEGHAEAK	27571.7	35436.4	25114.8	40876.6	36747.5	38202.9	23480.9	23867.7	23208	28975.4	20874.1	32058.1	17891.5	16076.8	13899.5	16521.8	10795.2	13306.6	0.371285	0.183553	0.054243	0.0140938	0.211578	0.125266	0.211984	29374.3	38609	23518.9	27302.5	15955.9	13541.2	1.16088	0.37423	0.825182	0.848662	0.305133	0.997062	1.31438	0.08238	0.688886	0.165502	0.183643	0.747558	0.0214986	0.0758165	0.800663	0.2003	0.395438	0.707155	0.0633755	0.226044	0.174759	0.433888	0.000271085	0.00321652	0.543194	0.0370579	0.133002	0.350726	0.000424804	0.0597181
PHAX	Q9H814	GRYEITAEDsQEK			149.246	267.734	175.618	138.376	123.117		234.481	236.041		185.123	615.263	599.747	1161.82	457.864	532.47	1117	0.810871		0.34341	0.440416	0.170978	0.404058	0.513846		193.91	178.799	210.582	792.275	702.445	1.17776	0.673775	0.916777	0.886617	0.763447	0.997062				0.273523	0.321644	1.06537	0.773489	0.848162				1.08598	0.741724	0.836619	0.413554	4.08966	0.00578479	0.0213831				3.62254	0.130465	0.28481
PHAX	Q9H814	NtPSISEEQIK		1054.54			1032.24			1319.56	1365.09	1118.26	777.95	1390.66							0.192724			0.0239854	0.28019					1342.32	1095.62			0.816213	0.297818	0.802561							0.214516	0.0151142	1.14464	0.258863	0.402412
PHAX	Q9H814	SLNFQEDDDTsR		17039.9		25441.7	27446.8	25071.6	13099.2	12614.5	12081.6	28861.1	25671.8	27025.8				18929.6		6551.87	0.377589		0.0491778	0.0404001	0.0588787		0.686961		25986.7	12598.4	27186.2		12740.7	2.15791	0.00196717	0.496039							0.4052	0.193409	0.837571	0.3648	0.509563				1.04616	0.370402	0.546026	0.686961	0.536452	0.300412	0.397825				0.49028	0.2745	0.420905
PHAX	Q9H814	SLNFQEDDDtSR	2911.96			5627.31	6623.54			2814.86		5833.49	4051.27	7434.69	7361.87	7899.5	2736.59		12216.4		0.477369		0.115002		0.29317	0.473115			6125.43		5773.15	5999.32											0.402151	0.380075	0.995906	0.989582	0.993982				0.942489	0.77056	0.856497	0.513314	1.4945	0.318665	0.415949
PHAX	Q9H814	YEITAEDsQEK	154.244		197.616	394.023	289.782	309.32	310.616	366.834		529.001		616.848	2254.53	2845.96	3247.87	2665.52	2796.75	5270.9	1.06176	0.174323	0.167384	0.117358	0.108422	0.179558	0.410261	175.93	331.041	338.725	572.925	2782.78	3577.72	1.69141	0.061665	0.681517	1.28566	0.452789	0.997062	1.88166	0.0278455	0.65764	0.310998	0.352443	1.69454	0.0726786	0.16871	1.92534	0.0498818	0.215691	1.73067	0.0447159	0.19676	0.337379	11.8226	0.00110548	0.00735342	15.8175	0.0116748	0.0840262	10.8075	0.0616752	0.20622
PHAX	Q9H814	YEITAEDsQEKVADEISFR													211.784	325.972		94.4117	59.0004		0.701487					0.300298	0.326436					268.878	76.706				0.285282	0.159073	0.997062															0.701487
PHAX	Q9H814	sLNFQEDDDTSR	91.5776	75.2168							67.8611	93.6509				263.732	138.34		300.786	344.521	0.654669	0.13872				0.441043	0.0958466	83.3972				201.036	322.654				1.60496	0.279492	0.997062				0.225818	0.13872	0.96833	0.881103	0.925037							0.338792	3.13973	0.0256326	0.0611591	2.41058	0.307656	0.431502
PHB1	P35232	IFTsIGEDYDER	274.102		247.412	1113.31				230.035	294.141	756.237		524.869		1069.38	508.418	489.617			0.596431	0.0723787		0.172955	0.255407	0.502799		260.757		262.088	640.553	788.897		2.44403	0.168367	0.758059							0.530626	0.903588	0.8282	0.783257	0.855348	1.00511	0.974331	0.985936				0.478033	1.26461	0.697975	0.764353	3.02541	0.310232	0.433963
PHB1	P35232	ILFRPVAsQLPR	37.6103	29.4644	64.781	55.356				78.0479	34.6191	54.4254			51.2466	33.999	364.168		215.796	490.4	1.20594	0.420747		0.545124		1.24058	0.549917	43.9519		56.3335			353.098										0.390364	0.344849	1.19004	0.586717	0.704702	1.28171	0.674087	0.787182				0.855482	4.93819	0.105379	0.176589	3.40838	0.428038	0.542221
PHB1	P35232	QVsDDLTER	101.075		268.434	424.278	45.467					385.873				1640.88		2511.23	1024.13		1.0914	0.640532	1.14045				0.594869	184.755					1767.68											0.817525										0.433024	8.22357	0.0671264	0.125565				7.52614	0.27258	0.419076
PHB1	P35232	VLPsITTEILK	112.941		329.829											400.349					0.532974	0.692743						221.385																0.692743
PHB2	Q99623	IYLTADNLVLNLQDEsFTR							94.6463		86.0836	121.79	136.559				51.0495	25.3953	138.259		0.461647			0.0670037	0.0808424		0.975309			90.3649	129.174		81.8271	1.42948	0.0669306	0.683387							0.21377											0.826675
PHC1	J3KQH6;P78364	DDVSTLGSMLPAKASPVAEsPK	2522.24		2655.91		1750.26														0.211685	0.0365079						2589.08																0.211685
PHC1	J3KQH6;P78364	DDVSTLGSMLPAKAsPVAESPK	3948.93	2165.41	1815.88	2570.02	1912.34	2064.21	9769.63	4969.76	9615.37	23285.4	11636.6	14048.3	11002.5	14885.2	8786.91	10720.3	3739.89	2404.75	0.768421	0.432792	0.157798	0.336004	0.376673	0.267073	0.794386	2643.4	2182.19	8118.25	16323.4	11558.2	5621.66	2.01071	0.132946	0.738368	0.486378	0.139993	0.997062	0.825523	0.563222	0.859816	0.506378	0.33021	5.06501	0.0112705	0.0506483	3.07114	0.0573568	0.228004	7.4803	0.0571974	0.217199	0.550505	3.56016	0.0233918	0.0571998	4.37247	0.02631	0.113938	2.57615	0.313586	0.455937
PHC1	J3KQH6;P78364	DDVSTLGSMLPAKAsPVAEsPK	292.951	467.259	1061.45	270.813	264.02	356.397	2204	5536.36	2483.73	4896.31	6133.89	4695.04	1333.79	1466.61	1784.52	2844.45	1398.72	526.477	0.91987	0.663536	0.173307	0.542392	0.148642	0.151548	0.736377	607.219	297.077	3408.03	5241.75	1528.31	1589.88	1.53806	0.221776	0.776418	1.04029	0.936405	0.998493	0.489242	0.313438	0.768582	0.374144	0.681149	9.56521	0.00175549	0.0162187	5.61252	0.113658	0.3029	17.6444	0.00796277	0.112983	0.48461	3.4482	0.0137972	0.0391918	2.5169	0.0376825	0.133926	5.35176	0.195717	0.348629
PHC1	J3KQH6;P78364	DLGNPNTAPPtPELHGINPVFLSSNPSR						243.344		318.014	685.797		176.936	204.983					299.967		0.579848			0.518148	0.103855					501.906	190.959			0.380469	0.338692	0.815605							0.67637
PHC1	J3KQH6;P78364	ESEKPLQTGLPTGLTENQSGGPLGVDsPSAELDK							598.097	420.294	419.9			466.783				138.694			0.410116			0.214356						479.43													0.176682
PHC2	A0A0A0MSI2;A0A994J5J9;Q8IXK0	CSDNSSYEEPLsPISASSSTSR	764.02	966.734	749.645	1171.28	226.21	635.932	629.405	155.971	801.869				433.691	276.056	903.536	1056.8	842.201	1587.69	0.510511	0.146831	0.699204	0.632099		0.607015	0.330198	826.8	677.808	529.082		537.761	1162.23				2.16124	0.100096	0.997062	0.819797	0.645092	0.887734	0.632099	0.425354	0.703282	0.393539	0.537089	0.639915	0.259374	0.452014				0.549959	1.12986	0.682808	0.751238	0.650413	0.261393	0.387162	1.71469	0.24375	0.392938
PHC2	A0A0A0MSI2;A0A994J5J9;Q8IXK0	KQPTGTVPLSVTAALQLTHSQEDsSR	2731.21	2720.23	1802.96	2182.42	1057.74		68.7664	1398.51	884.326	955.657	765.869	603.095	411.508			951.625			0.667328	0.220329	0.490886	0.855425	0.227719			2418.13	1620.08	783.868	774.874			0.988526	0.983893	0.996091				0.669971	0.363714	0.789153	0.5627	0.333884	0.371321	0.00927656	0.0447278	0.324162	0.0320837	0.183404	0.478294	0.367583	0.543459	0.560357	0.324724	0.0290012	0.0669851
PHC2	A0A0A0MSI2;A0A994J5J9;Q8IXK0	LPQQDHTTTTDSEMEEPyLQESKEEGAPLK						31.7376										74.9277	74.0527		0.409817						0.00830618						74.4902																					0.00830618
PHC2	A0A0A0MSI2;A0A994J5J9;Q8IXK0	LPQQDHTTTtDSEMEEPYLQESK	20610.4	20575	31400.9	20141.6	14824.5	17424.8	26743.3		22022.4	46414.9	60711.8	51021		27234.9	39123.8	26767.1	23530.4	12951.9	0.474169	0.257906	0.152247	0.136909	0.138433	0.253372	0.34271	24195.4	17463.7	24382.8	52715.9	33179.4	21083.1	2.16201	0.0110142	0.594718	0.635429	0.238536	0.997062	0.721775	0.194059	0.739158	0.397245	0.271572	1.98673	0.0464641	0.124781	1.00775	0.968041	0.981981	3.01861	0.00776567	0.112422	0.361207	1.24446	0.325832	0.423046	1.37131	0.340598	0.462008	1.20726	0.484996	0.608148
PHC2	A0A0A0MSI2;A0A994J5J9;Q8IXK0	LPQQDHTTTtDsEMEEPYLQESK		286.215								4553.35	3264.59		145.14					490.864	1.16035				0.233129						3908.97												0.233129											0.768749
PHC2	A0A0A0MSI2;A0A994J5J9;Q8IXK0	SsLLVGNLK				502.178			2274.37	1416.05			1461.99	1367.62					916.557		0.450186			0.328917	0.0471658					1845.21	1414.81			0.766745	0.497851	0.86643							0.264599
PHC2	A0A0A0MSI2;A0A994J5J9;Q8IXK0	yAQGFLPEKLPQQDHTTTTDSEMEEPYLQESK	656.814	788.505	1467.36		668.965	471.095	3870.1	168.85	298.281				10151					4941.93	1.35626	0.448005	0.245452	1.45292				970.893	570.03											0.587119	0.249518	0.749473	1.45292	0.474144										0.488089	9.3103	0.233608	0.325987
PHC3	Q8NDX5	GEsPSLESR	398.429	712.907	363.407	482.327	494.62		1422.85	876.587	472.699		448.101					109.42			0.621797	0.391538	0.0177954	0.516045				491.581	488.474	924.044										0.993679	0.980248	0.995135	0.566805	0.277724	1.64184	0.264246	0.408058	1.87974	0.253133	0.445915
PHC3	Q8NDX5	HQQIPLHsPPSK	2282.03		176.636						1020.66	761.913	2237.65								0.719103	1.21101			0.695771						1499.78												0.588038	1.21101
PHC3	Q8NDX5	MDRtPPPPTLSPAAITVGR	26043.8	20439	31217.5	27821	24465	21872.5	23578.9	40079.8	35410.9	68562.5	38909.4	109431	61883.3	66588.2	53825.9	47561.8	30031.7	24659.3	0.550826	0.208133	0.12065	0.257566	0.489744	0.106212	0.351394	25900.1	24719.5	33023.2	72300.9	60765.8	34084.3	2.18939	0.189435	0.760881	0.560912	0.0410779	0.997062	0.954418	0.761011	0.931664	0.598463	0.156052	2.0807	0.0870031	0.190559	1.27502	0.298896	0.488694	2.92485	0.144443	0.329092	0.357599	1.87378	0.0231285	0.0566969	2.34616	0.00224157	0.0539662	1.37884	0.306872	0.44955
PHC3	Q8NDX5	MDRtPPPPTLsPAAITVGR	19345.8	19926	18558	26093.6	20656.2	20832.2	24743.1	23897.1	27471.1	57685.8	49178.7	69166.6	21591.3	20380.1	17877	16476.8	16668.7	11189.9	0.58085	0.0356199	0.137157	0.0736198	0.170948	0.0949492	0.210392	19276.6	22527.3	25370.4	58677	19949.5	14778.5	2.31281	0.0256347	0.615057	0.740796	0.0830246	0.997062	1.16864	0.205805	0.73967	0.460465	0.128174	2.01052	0.0438473	0.120018	1.31613	0.0198516	0.156249	2.60471	0.0176678	0.142113	0.210217	0.830735	0.0872778	0.153064	1.03491	0.610584	0.700336	0.656025	0.0375921	0.173914
PHC3	Q8NDX5	SsLLIEQPVK									247.208	650.848	473.46								0.442529				0.223127						562.154												0.442529
PHC3	Q8NDX5	TPPPPTLSPAAItVGR							841.371		3144.16	2771.64						2211.6		615.067	0.593419			0.817114			0.798763			1992.77			1413.33										0.548791											0.798763
PHC3	Q8NDX5	TPPPPTLsPAAITVGR	537.749	596.349			536.575	466.978	421.875				298.837		389.574	326.184			277.374		0.26764	0.0730742	0.0980758			0.125248		567.049	501.776			357.879								0.88489	0.291149	0.759806	0.24143	0.0990117	0.674302	0.173821	0.304685							0.169941	0.619453	0.00700081	0.0243203	0.631125	0.0405305	0.137841
PHC3	Q8NDX5	TSSIHQLIAPASYsPIQPHSLIK	964.243	775.64		1338.47	586.134		1354.11	2117.21	337.07	1052.19	1783.53		385.816						0.548443	0.1533	0.552824	0.703512	0.364733			869.942	962.304	1269.46	1417.86			1.1169	0.829504	0.95613				1.10617	0.847708	0.959079	0.51716	0.350504	1.45048	0.279669	0.424459	1.45925	0.521276	0.673457	1.4734	0.476806	0.634775
PHC3	Q8NDX5	TSSIHQLIAPASySPIQPHSLIK	464.423	338.227	299.372	870.081	105.007		709.423						185.264	187.213		173.293	260.582	251.544	0.68792	0.234908	1.10962			0.00740019	0.210093	367.341				186.238	228.473				1.22678	0.266899	0.997062					0.686049										0.194163	0.509311	0.185774	0.272949	0.50699	0.0679893	0.177115	0.46862	0.620846	0.72184
PHC3	Q8NDX5	tPPPPTLSPAAITVGR	11943	4134.73	9726.37	13606.8	10634.6	9719.7	21177.8	30719.5	24508.5	19792.7	17526.3	20919.8	6027.02	13743.5	6295.01	3089.26	7877.23	6216.79	0.584848	0.467816	0.179521	0.190146	0.0890299	0.504091	0.424452	8601.36	11320.4	25468.6	19413	8688.51	5727.76	0.762232	0.152034	0.743043	0.659233	0.378558	0.997062	1.31611	0.373911	0.791261	0.206994	0.322923	2.2529	0.000444042	0.00710143	2.961	0.0105295	0.126867	1.71487	0.0067368	0.108972	0.49376	0.723646	0.190458	0.278358	1.01013	0.980975	0.986402	0.50597	0.0393407	0.176444
PHC3	Q8NDX5	tPPPPTLsPAAITVGR		9901.29	8799.63			3368.56		19247.1				27099.9							0.688976	0.0833107						9350.46															0.239617	0.475404	3.15007	0.100711	0.210154
PHC3	Q8NDX5	tPPPPtLSPAAITVGR	5290.38	5376.37	5196.81		15838.2	12770.5	15862.5	8215.42	12739	9810.28	8288.13	13139.8	5935.78	1518.66	1162.6	6242.86	4288.73	890.971	0.625036	0.0169832	0.151648	0.313293	0.238296	0.925716	0.711277	5287.85	14304.3	12272.3	10412.7	2872.34	3807.52	0.848475	0.526459	0.876432	1.32558	0.691514	0.997062	2.70513	0.106943	0.70305	0.270495	0.568515	1.27524	0.37826	0.522902	2.32085	0.0878167	0.271673	0.727943	0.177204	0.363704	0.73487	0.375508	0.0693787	0.128691	0.543197	0.256173	0.382616	0.266179	0.0218856	0.145792
PHETA1	Q8N4B1	AsAPHGPLDMAPFAR	429.192	379.579	1354.45	300.454	409.269	479.904	1170.97	2098.24	716.926	5593.26	3876.14	4153.78	907.205	1261.29	901.778	790.752	1812.92	530.368	1.00255	0.761478	0.22797	0.529865	0.20298	0.201299	0.648939	721.074	396.542	1328.71	4541.06	1023.42	1044.68	3.41764	0.0102231	0.594718	1.02077	0.962623	0.998817	0.549933	0.414068	0.807165	0.649522	0.705584	5.25204	0.0275054	0.0882105	1.84268	0.307392	0.497066	11.4516	0.0153811	0.137115	0.433512	1.85046	0.0802309	0.143432	1.4193	0.447979	0.560458	2.63447	0.238164	0.387624
PHETA1	Q8N4B1	RAsAPHGPLDMAPFAR	595.093	450.117	62.7534	80.1674	123.993		138.857	1445.41	170.538	871.065	1003.04		88.297	106.36	131.978	113.215	231.901		1.12656	0.745187	0.303579	1.27426	0.0995905	0.201592	0.486349	369.321	102.08		937.053	108.878	172.558				1.58488	0.472733	0.997062	0.276399	0.233103	0.744058	0.775942	0.929795	2.76567	0.147326	0.272053	1.58381	0.675753	0.788352	9.17958	0.0325411	0.175892	0.42225	0.511957	0.310931	0.408259	0.294806	0.242343	0.369051	1.69042	0.433173	0.563428
PHETA1	Q8N4B1	RPsALPPK	169.885	179.395	156.153	384.141	392.153	196.28	1605.18	187.076	760.481	3215.3	294.314	584.428	387.214	319.776	611.889		457.991	934.775	1.18856	0.0693548	0.341918	0.838352	1.1792	0.347902	0.484126	168.478	324.191	850.913		439.626	696.383				1.58403	0.465536	0.997062	1.92424	0.133923	0.715026	1.03656	0.449186										0.451243	2.2016	0.051302	0.102308	2.6094	0.090854	0.206447	2.14806	0.349648	0.488608
PHETA1	Q8N4B1	RRAsAPHGPLDMAPFAR	107.311	437.802	151.04					2191.53		265.325	334.035						70.4394		1.48292	0.773633			0.162124			232.051			299.68												1.17468	0.773633
PHF1	E9PQT8	GLTsPGEAPEAGAR						4575.49	3653.61	2232.84	3767.26	3306.5			4195.97	2328.92		2803.16			0.253563			0.265694		0.404667				3217.9		3262.44											0.215889											0.312108
PHF1	O43189	CLPSsPIR			1643.56	1097.32		942.656				539.785			203.625	862.385		927.954			0.505513		0.107219			0.873938			1019.99			533.005												0.299899										0.602729	0.541319	0.14799	0.228868
PHF1	O43189	SGASSLWDPAsPAPTSGPR	605.576	562.03		691.467	1347.75		1039.21	846.667	929.606	1111.29	743.332	950.19	209.486	248.253				236.063	0.485445	0.0527429	0.455137	0.102906	0.197288	0.119776		583.803	1019.61	938.493	934.937	228.869		0.996211	0.978247	0.994888				1.7465	0.410118	0.806006	0.140593	0.458997	1.1684	0.525021	0.652006	1.60755	0.015128	0.143208	0.916957	0.841027	0.902637	0.0857185	0.288469	0.0529843	0.104729	0.392032	0.00701463	0.0719389
PHF1	O43189	SGASSLWDPAsPAPTSGPRPR	6986.81	5849.85	7556.67	8285.33	7430.34	6829.87	9562.66	10478.5	10114	10774.8	11015.6	8735.39	10321.3	10828	11326.6	8344.82	12641.9	13041.7	0.217187	0.127832	0.097327	0.0458726	0.123117	0.0464329	0.229575	6797.78	7515.18	10051.7	10175.2	10825.3	11342.8	1.01229	0.884598	0.970866	1.04781	0.765567	0.997062	1.10554	0.337075	0.778006	0.0837473	0.114414	1.41319	0.000109074	0.00330612	1.47868	0.0101472	0.125571	1.35396	0.0455289	0.198469	0.153474	1.54881	0.00129132	0.00810908	1.59248	0.00492399	0.0650162	1.50932	0.116805	0.269959
PHF1	O43189	SLsPGTGGGVR	352.497	645.452	703.299		765.683				1032.31			1069.31	668.661	324.351	1278.53	666.92	1145.19	420.217	0.416664	0.331653				0.63817	0.495358	567.083				757.181	744.11				0.982737	0.972188	0.999247				0.0248939	0.296516	1.70383	0.0158228	0.0625786							0.512147	1.21713	0.483322	0.574394	1.33522	0.576986	0.672407
PHF10	Q8WUB8	AAAAGPGAALSPRPCDSDPATPGAQsPK	6608.77	6544.92		8278.47	8582.63	8114.1	8742.2	4797.45	6913.5	5519.14	5933.53		3952.03	5027.73	2683.93	4599.91	3406.12		0.32181	0.00686534	0.0285543	0.289557	0.0511707	0.301761	0.210875	6576.85	8325.07	6817.72	5726.33	3887.9	4003.01	0.839919	0.440338	0.846389	1.02961	0.906966	0.998493	1.26581	0.00437382	0.568918	0.239074	0.12752	0.836789	0.169172	0.29908	1.03662	0.852234	0.909589	0.687842	0.0109417	0.123926	0.237145	0.515874	0.00028329	0.00331336	0.591149	0.0576878	0.163143	0.480839	0.0743868	0.22254
PHF10	Q8WUB8	AAAAGPGAALsPR	2951.66	2908.09	2733.08	3056.95	2801.58	4376.58	2008.07	2542.62	2649.57	2190.04	1656.12	2816.12	730.621	876.671	555.069	775.057		245.788	0.536985	0.0403891	0.247768	0.143196	0.261447	0.223403	0.733215	2864.27	3411.7	2400.08	2220.76	720.787	510.423	0.925283	0.674346	0.9169	0.708146	0.568638	0.997062	1.19112	0.378549	0.792423	0.189523	0.196723	0.736274	0.0252371	0.0837542	0.837938	0.133303	0.324863	0.650923	0.123633	0.30516	0.388759	0.202882	4.78319e-05	0.00125232	0.251647	9.61387e-05	0.02975	0.149609	0.0154032	0.129062
PHF10	Q8WUB8	AAAAGPGAALsPRPCDSDPATPGAQSPK	4181.88				5044.22	4874.41	6139.71	5050.62	4923.93	3512.09			2368.97	2780.98	1878.54	3074.7		1878.82	0.373185		0.0242119	0.12443		0.192838	0.341421		4959.32	5371.42		2342.83	2476.76				1.05717	0.863277	0.997062				0.219705	0.0971905	1.04392	0.747231	0.829474							0.223243	0.509854	0.00134955	0.00831756				0.499416	0.144462	0.298956
PHF10	Q8WUB8	AAAAGPGAALsPRPCDSDPATPGAQsPK	3441.48						2624.07		2415.69										0.191785			0.0584724						2519.88													0.0584724
PHF10	Q8WUB8	GTSDSSSGNVsEGESPPDSQEDSFQGR	118285	128512	98862.2	93454.2	82724.5	89291.3	148114	99031	109724	87995.2	110308	104241	41064.8	51886.3	42494.4	54029.9	36815.7	51197.9	0.381901	0.130712	0.0611318	0.216977	0.114401	0.130208	0.194947	115220	88490	118956	100848	45148.5	47347.8	0.847776	0.354251	0.819246	1.04871	0.748267	0.997062	0.768011	0.0779195	0.682409	0.186049	0.174741	1.07901	0.484116	0.615635	1.03243	0.841545	0.902373	1.13966	0.196722	0.384085	0.151904	0.45406	0.000265056	0.00317399	0.391847	0.00792934	0.0749958	0.535064	0.00545952	0.100661
PHF10	Q8WUB8	MAAAAGPGAALSPRPCDSDPATPGAQsPK	1433.8	1175.63	1777.66	1686.89	1153.09	1515.71	417.979	782.952	995.194					129.573			152.665		0.575128	0.206537	0.187729	0.398824				1462.36	1451.9	732.042										0.992844	0.966619	0.991894	0.398824	0.176627	0.502386	0.0256409	0.0845335	0.500589	0.0395595	0.196365				0.115708	0.0968475	5.06864e-05	0.00129132
PHF10	Q8WUB8	MAAAAGPGAALsPR	558.263	294.599		731.105	301.637	253.179													0.486413	0.437206	0.613709					426.431	428.64											1.00518	0.991952	0.997643		0.486413
PHF10	Q8WUB8	MAAAAGPGAALsPRPCDSDPATPGAQSPK	1001.71	759.401		926.015		378.288	95.4198		92.7015		456.316								0.706211	0.194579	0.593883	0.0204345				880.555	652.151	94.0606										0.740614	0.554579	0.857277	0.973653	0.362503	0.280305	0.0303622	0.0937122	0.10682	0.0972668	0.284065
PHF10	Q8WUB8	MAAAAGPGAALsPRPCDsDPATPGAQSPK	1022.62			236.366	269.411	94.3545	128.538		944.065										0.933917		0.464943	1.07526					200.044														1.07526	1.03094
PHF10	Q8WUB8	PCDSDPATPGAQsPK	447.479	336.176		230.376	832.111	502.448	291.864		373.543		129.678					219.591			0.554985	0.200862	0.577647	0.173597				391.828	521.645	332.703										1.33131	0.540471	0.853158	0.468357	0.485487	0.564228	0.151663	0.277552	0.849107	0.48886	0.650155
PHF10	Q8WUB8	RYsPDELR	37514.5	36378.6	34916.1	42701.3	36789.6	40199.8	69099	42068	57558	58775.4	54142	69349.5	70217.7	72310.7	76510.3	59660.3	66857.5	85524.7	0.287066	0.0359147	0.074379	0.241164	0.128297	0.0438899	0.188868	36269.7	39896.9	56241.7	60755.6	73012.9	70680.8	1.08026	0.649674	0.910483	0.968059	0.793751	0.997062	1.1	0.156468	0.726405	0.174332	0.0749531	1.53607	0.00359054	0.0252536	1.55065	0.124165	0.314101	1.52282	0.0309548	0.172415	0.122151	1.88657	0.000103277	0.00185509	2.01305	0.000727518	0.0408888	1.77159	0.0513856	0.193471
PHF10	Q8WUB8	YsPDELR			547.472	473.208	592.837	783.872	1513.55	721.334	1072.4	908.279	1138.53	1138.34	1763.86	1165.63	864.264	1490.41	1792.06	1287.36	0.383834		0.254109	0.360078	0.125158	0.362086	0.166712		616.639	1102.43	1061.72	1264.59	1523.27	0.963074	0.879188	0.97064	1.20456	0.452765	0.997062				0.245538	0.221127	1.80542	0.00570428	0.033315				1.72178	0.0208743	0.149982	0.258399	2.32575	0.00187132	0.0101643				2.47029	0.0102312	0.114152
PHF10	Q8WUB8	sCETSSQDLGFSYYPAENLIEYK	13039.5	16784.3		11606.6	18160.9	18819.6	14322.2	13387.9	13635.7	9443.9	11662.8		11164.5	10573.5	5080	11468.9	8582.89	7075.96	0.308449	0.177574	0.246231	0.0351203	0.148671	0.375343	0.246861	14911.9	16195.7	13781.9	10553.3	8939.33	9042.59	0.765736	0.193287	0.761746	1.01155	0.967029	0.999247	1.0861	0.695016	0.9084	0.157289	0.203645	0.796476	0.100921	0.2104	0.924225	0.653943	0.772671	0.651611	0.122757	0.304278	0.283556	0.573323	0.00579803	0.021416	0.599477	0.122337	0.24345	0.558331	0.0695207	0.217029
PHF10	S5FZ81	SVPGYKVEEKsP			205.091	394.483	89.6673		886.523	849.775	1060.32	1317.31	656.003	706.08	2214.9	2092	4609.13	996.517	3647.73	6125.94	1.02045		0.890373	0.12064	0.412259	0.477494	0.714528		242.075	932.206	893.13	2972.01	3590.06	0.958082	0.874354	0.969237	1.20796	0.738355	0.997062				0.267819	0.669851	3.97249	0.0019458	0.0172901				3.68948	0.0885743	0.261921	0.574435	14.2811	0.0104149	0.0319984				14.8304	0.15087	0.30593
PHF11	B4DTX8;Q9UIL8	AQAsPPRPER	2387.85	2516.81	2498.9	4126.97	1720.1	4214.3	1356.25	964.495	4327.82	4389.95	3880.18	8513.41	1723.52	1813.03	1165.81	1426.36	756.557	1159.45	0.707069	0.0283085	0.422056	0.829887	0.454133	0.223741	0.302655	2467.85	3353.79	2216.19	5594.51	1567.45	1114.12	2.52438	0.142458	0.738534	0.710785	0.181952	0.997062	1.35899	0.391623	0.798621	0.69462	0.350157	1.34167	0.430903	0.570666	0.898024	0.834779	0.897736	1.66812	0.270771	0.455763	0.294891	0.460622	0.011088	0.0334189	0.635148	0.0424305	0.141087	0.332198	0.104229	0.256154
PHF12	Q96QT6	ANGPHLYSsPTDSTDPR			650.598		418.416		347.49	581.76				1091.48				356.931			0.490118			0.356532						464.625													0.564742	0.307157	1.26018	0.616816	0.728791
PHF12	Q96QT6	TPPtPPSSIVAK	16119.6	12113.8	15779.3	22032.3	13303.3	21413	18578.3	17902	21445.3	20267.5	20492.1	23531.2	11362.2	16443.8	15800.9	13536.2	15378.2	15365.3	0.209581	0.151389	0.257493	0.0974266	0.0850622	0.190361	0.0718006	14670.9	18916.2	19308.5	21430.3	14535.6	14759.9	1.10989	0.233358	0.781137	1.01543	0.905238	0.998224	1.28937	0.269302	0.751953	0.0993487	0.244574	1.21293	0.0956547	0.203091	1.31611	0.0523931	0.219517	1.13291	0.473605	0.63217	0.128211	0.872227	0.282619	0.378772	0.99078	0.950661	0.963894	0.780281	0.275296	0.421717
PHF12	Q96QT6	TTsPSSDTDLLDR	3125.79	2756.01	3626.26	3923.86	2676.86	4270.04	3977.51	4271.11	4376.84	4240.49	4894.09	5781.56	1909.24	3044.36	2796.41	2804.23	3068.88	2238.02	0.281468	0.137806	0.231251	0.0491627	0.155567	0.231021	0.15699	3169.35	3623.58	4208.49	4972.05	2583.34	2703.71	1.18143	0.224721	0.776475	1.0466	0.791448	0.997062	1.14332	0.465939	0.825978	0.143078	0.190597	1.35148	0.00997376	0.046762	1.32787	0.0366713	0.192162	1.37214	0.110373	0.289198	0.176979	0.778316	0.0459919	0.0941789	0.815099	0.247909	0.374431	0.746143	0.189562	0.34246
PHF12	Q96QT6	TTsPsSDTDLLDR								331.192			947.738	1801.91		165.219			422.293	333.038	0.925021				0.439322		0.167112				1374.82		377.666										0.719173											0.425363
PHF12	Q96QT6	TVQSQIGPPLTDSRPLGsPPNATR		11766.5		33514.9		26128	27653.8		44845.6	36441.1	32429.4		14797.6	21417.3			18213.6	18684.2	0.390105		0.175152	0.335352	0.0823772	0.258503	0.0180388		29821.4	36249.7	34435.3	18107.5	18448.9	0.949947	0.868345	0.967628	1.01886	0.934591	0.998493				0.206063	0.464604	1.48478	0.20672	0.344185				1.15472	0.414378	0.582448	0.148618	0.76789	0.479971	0.571184				0.618646	0.198673	0.351275
PHF12	Q96QT6	VLtPPQAAGDGILATTANQR	27104.6	28506.1	30962.5	31279.3	22780.7	36495.1	36746.5	38050.7	47464.9	43816.5	40332	62273.1	21051.8	23167.7	21784.7	23367.2	18408.5	18960	0.365489	0.0676711	0.229331	0.143501	0.241588	0.048838	0.13424	28857.8	30185	40754	48807.2	22001.4	20245.3	1.1976	0.368746	0.825038	0.920181	0.384623	0.997062	1.04599	0.77583	0.937191	0.210375	0.156046	1.51689	0.00862523	0.0426966	1.41224	0.0598527	0.233121	1.61693	0.0932374	0.268094	0.0986402	0.715526	0.00481009	0.0188757	0.762408	0.0117883	0.0843367	0.670706	0.116912	0.270043
PHF13	Q86YI8	MDSDSCAAAFHPEEYsPSCKR	360.224	780.968		608.322	600.618		1432.01	1931.51	1946.69		1026								0.568008	0.521405	0.00901309	0.165456				570.596	604.47	1770.07										1.05937	0.898368	0.975348	0.279195	0.294293	2.69611	0.0145057	0.0592347	3.10214	0.0380399	0.194134
PHF14	O94880	EEQLKNsAEEEVLSSEK	1096.88	1597.35	1034.89	1132.19	1046.13	1246.82	557.812	344.95	794.736	916.608	766.155	529.28	1714.83	2232.04	1380.1	2759.2	1511.99	1904.76	0.49655	0.248104	0.0881828	0.397645	0.26482	0.241724	0.309759	1243.04	1141.71	565.833	737.347	1775.66	2058.65	1.30312	0.376156	0.825922	1.15937	0.562957	0.997062	0.918485	0.634235	0.883036	0.323116	0.178262	0.546464	0.00127908	0.0135184	0.455201	0.0418732	0.20078	0.645826	0.0499439	0.205242	0.26616	1.60784	0.015786	0.0432392	1.42848	0.163091	0.287448	1.80312	0.127121	0.281179
PHF14	O94880	KRsFVPEEEK	22574.9	25079.3	11189.2	25423.2	14858	13000.4	5006.37	5326.94	4499.62	10182.7	7012.28	3689.5	8041.24	11211.7	8801.15	5292	7845.82	15868.5	0.608899	0.377435	0.377285	0.0843667	0.466407	0.177012	0.570792	19614.5	17760.5	4944.31	6961.49	9351.37	9668.76	1.40798	0.394549	0.832316	1.03394	0.931497	0.998493	0.905481	0.764023	0.932729	0.394219	0.342283	0.31855	0.00330785	0.0239917	0.252075	0.0749541	0.254837	0.391964	0.0899813	0.263869	0.383614	0.5089	0.0158906	0.0434514	0.476759	0.132344	0.254389	0.544396	0.184319	0.338197
PHF14	O94880	NIsQELNMEQK		155.052	146.803		120.192	75.4446	80.9385	254.871	256.27	434.904	267.247	418.398	930.814	1266.45	1108.75	527.274	563.788	365.087	0.844005	0.0386475	0.323471	0.510875	0.247382	0.152378	0.217904	150.927	97.8184	197.36	373.517	1102.01	485.383	1.89256	0.0900248	0.705424	0.440454	0.00924889	0.997062	0.648117	0.244784	0.748259	0.453968	0.288249	2.29502	0.027508	0.0882105	1.30765	0.508948	0.664874	3.81847	0.0240048	0.157923	0.453962	6.38158	0.00587191	0.0215786	7.30158	0.0101289	0.0809827	4.96208	0.0158005	0.129868
PHF14	O94880	NSADDEELTNDSLTLsQSK	176.318		79.5149				242.215	72.2459		262.63			136.242				219.815		0.450938	0.535114		0.764396				127.916		157.231													0.54337	0.535114	1.50383	0.466762	0.600405	1.22917	0.798953	0.874747				0.331941	1.39176	0.516799	0.605111
PHF14	O94880	NSADDEELTNDsLTLSQSK	1729.6	2755.81	1760.07	3892.06	1361.59	3373.87	765.52	1294.54	1918.26	2491.85	1841.65	1758.25	575.272			725.435		394.87	0.571242	0.280467	0.464815	0.435121	0.197794		0.417287	2081.83	2875.84	1326.1	2030.58		560.152	1.53124	0.166222	0.757623				1.3814	0.421349	0.809312	0.350774	0.411454	0.67707	0.13448	0.255508	0.63699	0.186052	0.380997	0.706084	0.389674	0.562057	0.292843	0.228007	0.00518004	0.0198243				0.194779	0.0896537	0.240375
PHF14	O94880	NSADDEELtNDsLTLSQSK			10901.6	262.008	8054.71	6864.56		5215.96		3177.44	4528.51	7866.07				15367.6		102.632	0.75263		0.829563		0.464955		1.39545		5060.43		5190.68												0.37918	0.69059	0.796997	0.618025	0.729696				1.02574	0.965604	0.98001	1.39545
PHF14	O94880	NSAEEEVLsSEK	369.339	666.229	479.847	549.375				249.758	467.807			669.54			681.004		346.529	476.545	0.29824	0.297052		0.429743			0.223395	505.138		358.782			411.537										0.454063	0.241183	0.895719	0.718799	0.808108	0.710265	0.394081	0.571943				0.336311	0.971255	0.904721	0.928509
PHF14	O94880	NsAEEEVLSSEK		203.779	233.604		83.9894	209.013						153.503						192.614	0.298672	0.0964377	0.603441					218.691	146.501											0.669898	0.447818	0.817804		0.366993
PHF14	O94880	QLsPEAQAR	529.034	374.865	276.531	494.786	423.912	571.753	654.535	107.61	284.845		260.657	209.976	86.4448		134.552	109.942			0.582809	0.323466	0.148831	0.799575	0.152294	0.307852		393.477	496.817	348.997	235.317	110.499		0.674266	0.55496	0.883052				1.26263	0.305736	0.765256	0.684237	0.244754	0.681853	0.219801	0.358687	0.886956	0.818973	0.887941	0.473649	0.0141465	0.134022	0.21807	0.247813	0.000401333	0.0040421	0.280826	0.0508031	0.154014
PHF14	O94880	SNEDsLILEK	3345.85	3910.59	3233.21	4869.64	6837.54	5221.41	5767.41	6533.89	6124.67	8393.34	8213.89	8165.12	5014.61	3877.99	3665.52	5614.43	5104.77	2449.77	0.333759	0.103807	0.185981	0.0624445	0.0145546	0.173287	0.387094	3496.55	5642.86	6141.99	8257.45	4186.04	4389.65	1.34443	0.00654487	0.583553	1.04864	0.862026	0.997062	1.61384	0.058557	0.677667	0.164762	0.299669	1.57553	0.00538416	0.0322022	1.75659	0.000984071	0.0677275	1.46334	0.0480722	0.202498	0.273753	0.93832	0.710069	0.774526	1.19719	0.239043	0.365982	0.777912	0.349403	0.488372
PHF14	O94880	VKEEQLKNsAEEEVLSSEK	860.954	937.509	426.679	1086.07	420.155	706.432	351.018	581.453	745.36	319.825	730.819	514.928	1440.32	749.573	1379.44	901.572	786.352	1326.12	0.432862	0.371437	0.452914	0.354215	0.393948	0.321441	0.282947	741.714	737.554	559.277	521.857	1189.78	1004.68	0.933093	0.831559	0.956442	0.844425	0.540815	0.997062	0.994391	0.987547	0.996346	0.336176	0.370268	0.730858	0.173262	0.303945	0.754033	0.409397	0.584806	0.707552	0.404841	0.574534	0.289798	1.48348	0.0640229	0.12104	1.6041	0.182099	0.307841	1.36218	0.352417	0.49125
PHF14	O94880	VLSRNsADDEELTNDSLTLSQSK	16985.2	16787.4	18062.5	22117.7		19376.3	10873.8	7623	11368	11842.2	9005.25	14711.2	19436.2	22413.8	30949.6	25501.7	15170.5	32850.6	0.400731	0.0397165	0.093431	0.20438	0.240699	0.246271	0.362413	17278.4	20747	9954.96	11852.9	24266.5	24507.6	1.19065	0.406507	0.835556	1.00993	0.971009	0.999247	1.20075	0.21828	0.741798	0.224498	0.117182	0.584165	0.000366671	0.00643806	0.576152	0.0167185	0.147837	0.571306	0.0267042	0.163179	0.277683	1.30651	0.0973103	0.166241	1.40445	0.178577	0.303998	1.18126	0.544287	0.659482
PHF14	O94880	sFVPEEEK	19429.9	20342.4	26641.7	33326.5	31466.1	42003.7	10219	8768.33	12624.9	28974.5	17909.1	24755.7	25974.1	22588.3	27217.5	27599.8	31531.8	33213.8	0.351843	0.177384	0.157992	0.184854	0.233857	0.0948464	0.0935988	22138	35598.8	10537.4	23879.8	25260	30781.8	2.2662	0.0416919	0.655693	1.2186	0.0651785	0.997062	1.60804	0.0324934	0.664074	0.477066	0.296326	0.596105	0.0367942	0.106621	0.475986	0.0205516	0.158547	0.670804	0.0625768	0.224973	0.137124	0.970643	0.831179	0.872302	1.14102	0.317421	0.440322	0.864688	0.278937	0.425103
PHF14	O94880	sFVPEEEKHEER	1644.02	2040.36	1050.15	2659.27	1394.66	923.31	1086.15	865.97	1174.77	2648.35	1364.82	815.05	2970.09	3353.46	3103.01	2973.51	4985.42	5154.19	0.602956	0.315792	0.541071	0.152551	0.584565	0.0619513	0.277562	1578.18	1659.08	1042.3	1609.41	3142.19	4371.04	1.5441	0.406443	0.835556	1.39108	0.219219	0.997062	1.05126	0.899761	0.975963	0.511901	0.402119	0.819121	0.463322	0.597733	0.660444	0.196433	0.391704	0.970059	0.950428	0.970951	0.273673	2.32086	0.00228908	0.0115606	1.99102	0.0209004	0.104472	2.63462	0.0400003	0.177518
PHF14	O94880	sNEDSLILEK	4054.94	5472.83	4412.49	4278.73	5691.92	7458.35	2429.32	2671.25	2982.95	2753.63	2662.99	5306.24	1125.24		1566.3	1197.19	930.999	1569.82	0.568412	0.158692	0.274212	0.103004	0.419831	0.231747	0.260317	4646.75	5809.66	2694.51	3574.29	1345.77	1232.67	1.32651	0.417401	0.840214	0.915958	0.727629	0.997062	1.25026	0.339192	0.779149	0.34417	0.244824	0.599517	0.012351	0.0535425	0.579869	0.0319246	0.183119	0.615232	0.151851	0.33696	0.220831	0.244426	0.000453583	0.00431888	0.289616	0.00770275	0.074464	0.212176	0.0337749	0.168272
PHF2	O75151	ALRPPTsPGVFGALQNFK	11606.7	12221.5	13406	10091.8	8708.86			11046.5	9914.51	14756.3	14181.8	10185.6	7985.63	10919.5		11658	13472.8	17790.1	0.214172	0.0736886	0.10403	0.0763728	0.190911	0.21947	0.220174	12411.4	9400.35	10480.5	13041.2	9452.56	14307	1.24433	0.211908	0.772947	1.51356	0.13081	0.997062	0.757397	0.0673464	0.677667	0.190249	0.16398	1.07227	0.554872	0.677859	0.844425	0.103528	0.291836	1.38731	0.115061	0.295294	0.292784	1.10335	0.547357	0.633797	0.761604	0.266186	0.391752	1.52196	0.102231	0.254557
PHF2	O75151	AVRPEVNTVAsSDEVCDGDR	2038.03	2308.65	2019.15	1169.77	2259.04	2311.54	1650.58	1410.92	1647.77	860.474			2020.79	1477.16	1437.68	2350.86	2267.59	2482.78	0.261339	0.0763287	0.336867	0.0876349		0.198065	0.0458401	2121.94	1913.45	1569.76		1645.21	2367.08				1.43877	0.0499974	0.997062	0.901746	0.63593	0.883762	0.267161	0.215878	0.690112	0.0439449	0.120161	0.739774	0.0114776	0.130234				0.224871	0.994274	0.964894	0.974063	0.775332	0.110078	0.2296	1.23707	0.346719	0.485837
PHF2	O75151	DEYEYVsDDGELK	2284.5	3767.82	2866.49	1845.1	2794.75	3699.91	5920.8	8335.7	6805.42	5356.59	5459.73	9167.44	4485.85	5071.31	3926.63	5056.59		2948.87	0.43574	0.25139	0.33364	0.174023	0.32592	0.127351	0.372341	2972.94	2779.92	7020.64	6661.25	4494.6	4002.73	0.94881	0.818098	0.953069	0.890565	0.72303	0.997062	0.935075	0.793477	0.94283	0.232105	0.264467	2.37828	0.000817616	0.0102212	2.36152	0.0128887	0.134693	2.3962	0.073624	0.242063	0.207029	1.49416	0.022671	0.0559015	1.51184	0.0526205	0.156882	1.43987	0.436621	0.5663
PHF2	O75151	DSDYVYPSLEsDEDNPIFK		74.6315		254.006			1466.48			2476.58	1514.56				784.599			1559.24	0.724824				0.340882						1995.57												0.313219	0.771895	11.0712	0.0304868	0.0939758							0.467398	7.13199	0.219398	0.31055
PHF2	O75151	EEPPsPIEATPPQSLLEK	15626.2	16235.2	12105.1	9777.43	14382.2	19198.5	9865.57	11863.5	14345.5	8630.55	8151.6	13520.6	11299.1		15513.2	14658.9	8466.13	20156.7	0.273854	0.152132	0.325954	0.186642	0.294151	0.222274	0.405394	14655.5	14452.7	12024.9	10100.9	13406.1	14427.2	0.840002	0.424913	0.84253	1.07617	0.81431	0.997062	0.986161	0.950705	0.988714	0.233214	0.226613	0.760122	0.0700138	0.164699	0.820501	0.223216	0.417253	0.698894	0.259499	0.445356	0.316097	0.963218	0.82932	0.870834	0.914748	0.668951	0.748489	0.998238	0.995607	0.99718
PHF2	O75151	EKEEPPsPIEATPPQSLLEK	1429.46						2887.99	1563.44					2040.22			5098.64	5619.36	5561.3	0.551684			0.420806			0.052587			2225.72			5426.43										0.420806											0.373167
PHF2	O75151	ESAsPTIPNLDLLEAHTK			6183.02	4187.03	5226.36	6543.05	5583.03	6315.73	7006.99	5296.03	4802.28	5847.95	4097.43	5455.32	6081.42		5929.09	6060.08	0.145668		0.221991	0.112994	0.0984127	0.19462	0.0154506		5318.81	6301.91	5315.42	5211.39	5994.58	0.843461	0.131595	0.738368	1.15028	0.312417	0.997062				0.133821	0.190875	1.04947	0.674846	0.774496				0.999363	0.996683	0.998055	0.151495	0.998158	0.987974	0.990795				1.12705	0.426165	0.557516
PHF2	O75151	GSDDAPYsPTAR						1634.34	4402.15	3738.58			3630.14								0.356408			0.115276						4070.36													0.106521
PHF2	O75151	GSDDAPySPTAR	825.542	1758.94			1025.36														0.408447	0.510749						1292.24																0.408447
PHF2	O75151	KGSDDAPYsPTAR	88.144						266.861	229.997	428.643	181.579	321.752	395.698					284.801	148.609	0.42958			0.342517	0.362901		0.444396			308.5	299.676		216.705	0.971397	0.924569	0.981209							0.315773											0.444396
PHF2	O75151	KGsDDAPYSPTAR		173.428	376.176	339.297	470.892		375.869		552.558	270.004	197.202	455.632	341.395	129.868	166.57		133.767	22.1205	0.53843	0.5217	0.229703	0.26914	0.433196	0.531628	1.01286	274.802	405.095	464.213	307.613	212.611		0.662654	0.293831	0.802163				1.47413	0.409252	0.805987	0.383276	0.364998	1.08914	0.742923	0.826341	1.68926	0.296448	0.486563	0.75936	0.408905	0.577925	0.728848	0.466965	0.0637886	0.120727	0.773688	0.661149	0.742498	0.192409	0.0656861	0.212328
PHF2	O75151	LEKsPLAGNK	25.0634					101.886	172.899			175.989	178.541	52.0046	134.391	130.706	397.031	378.055	684.495	316.502	0.813658				0.533758	0.691908	0.428793				135.511	220.709	459.684				2.08276	0.17668	0.997062				0.427628	0.8558	2.28215	0.220378	0.359294							0.602426	5.35958	0.0238417	0.0579713
PHF2	O75151	sRESASPTIPNLDLLEAHTK					3371.67	3456.25									7224.84				0.469791		0.0175195						3413.96															0.0175195
PHF20	Q9BVI0	GRPPSIAPtAVDSNSQTLQPITLELR		409.58	247.59									274.607						514.662	0.343536	0.3486						328.585																0.3486
PHF20	Q9BVI0	GSALDDAVNPLHENGDDSLsPR	2222.96	1663.7	1984.47				2033.05					1629.25							0.133215	0.143399						1957.05															0.155928	0.143399	0.93567	0.670233	0.770981
PHF20	Q9BVI0	GSALDDAVNPLHENGDDsLSPR					2470.91						908.917		1132.72	456.938	1490.67	562.439			0.632747					0.511258						1026.77																						0.535261
PHF20	Q9BVI0	SLEPEEsPGK	157.44		243.57		155.541	555.632													0.681749	0.303749	0.795606					200.505	355.587											1.77346	0.578236	0.864282		0.681749
PHF20	Q9BVI0	SLEPEEsPGKR	3058.17	2640.58	1653.04	4339.17	4074.36	3660.99	5579.92	3900.29	6314.84	6809.64	6073.76	7706.73	2842.25	2520.16	1662.61	2301.98	3044.36	2340.7	0.470221	0.294447	0.0849207	0.235079	0.119155	0.260385	0.163086	2450.59	4024.84	5265.01	6863.38	2341.67	2562.35	1.30358	0.146338	0.738534	1.09424	0.635709	0.997062	1.64239	0.0452835	0.670199	0.21161	0.308623	1.87298	0.00190633	0.0170849	2.14846	0.0380772	0.194134	1.70525	0.0155004	0.137345	0.196932	0.757327	0.125204	0.201264	0.955553	0.851712	0.890711	0.636634	0.0102757	0.114186
PHF20	Q9BVI0	TEPTsPLVELQEISTVEVTNTFKK		1755.68		1771.33		330.612	1555.06		1652.43	1758.74	1855.82	1642.74	2603.71		2586.56	1241.02			0.359225		0.969332	0.0429339	0.0608744	0.0046737			1050.97	1603.74	1752.43	2595.14		1.09271	0.155648	0.745365							0.0686513	0.643389	1.31658	0.484277	0.615659				1.66745	0.507746	0.660162	0.364706	1.66717	0.261992	0.357262
PHF20L1	A0A0A0MQS0;A8MW92;F8W9L8	QHDYsDYEDSSLEFLER			1259.13	1717.09			2759.62			1457.48		2319.87					1154.78		0.357599				0.32287						1888.68												0.303994	0.217611	1.46427	0.220863	0.359708
PHF20L1	A0A0A0MQS0;A8MW92;F8W9L8	QHDySDYEDSSLEFLER								2252.36					1192.42	1766.89					0.305424					0.27453						1479.65																						0.27453
PHF21A	Q96BD5	YNAVLGFGALTPTSPQSSHPDsPENEK	2711.63	1782.98	2143.67	1539.48				2620.13	4220.44	1499.79	2341.91	3801.51							0.379358	0.211575		0.330848	0.457105			2212.76		3420.29	2547.74			0.74489	0.480671	0.860356							0.38234	0.249143	1.4169	0.178064	0.309891	1.54571	0.354546	0.538652
PHF21A	Q96BD5	YNAVLGFGALTPTsPQSSHPDSPENEK				740.739	1133.22		1918.33												0.474333		0.296195						936.982															0.296195
PHF23	Q9BUL5	EESDWPASGSSSPLRGEsAADSDGWDSAPSDLR											999.38					850.055	1035.38		0.102193						0.13901						942.719																					0.13901
PHF23	Q9BUL5	EESDWPASGSSsPLR	23624.5	54025.4	53951.6	61820.1	71917.9	34496.8	31892.7	42688	27793.6	41227.8	18245.3	32201.2	14888.5	16957.2	9303.48				0.517205	0.399632	0.345232	0.225467	0.378918	0.288648		43867.2	56078.3	34124.7	30558.1	13716.4		0.895482	0.683005	0.91948				1.27837	0.463891	0.825372	0.278495	0.356615	0.647181	0.0652469	0.156879	0.77791	0.448478	0.617279	0.544918	0.13735	0.32082	0.288648	0.274478	0.00330075	0.0147259	0.31268	0.0900431	0.205412
PHF23	Q9BUL5	GESAADsDGWDSAPSDLR	4800.31	5986.35	11200.6	15214.3	9048.2	14698.6	5122.99	5241.44	6543.47	13093.2	6422.29	7748.99	9073.58	10367.6	6752.15	6562.75	4924.81	7213.85	0.398486	0.464568	0.263407	0.139843	0.388563	0.209813	0.189201	7329.08	12987.1	5635.97	9088.16	8731.12	6233.8	1.61253	0.228922	0.777293	0.713975	0.13011	0.997062	1.77199	0.11216	0.704716	0.403213	0.428225	0.72475	0.226357	0.365939	0.768987	0.482262	0.644589	0.699785	0.241606	0.427745	0.259485	0.736603	0.211773	0.302138	1.1913	0.573596	0.669533	0.480001	0.0631464	0.208183
PHF23	Q9BUL5	LGGPPKsGEP	1947.1	1785.11	3065.23	3835.66	3010.28	2896.81	4145.19	2201.57	2451.98	4396.05	4887.71	6037.98	5745.96	4055.16	9614.84	5975.8	8028.49	4477.64	0.48292	0.307632	0.157791	0.360497	0.164999	0.440369	0.289357	2265.81	3247.58	2932.91	5107.25	6471.99	6160.64	1.74136	0.052333	0.672375	0.951894	0.88173	0.997062	1.4333	0.127062	0.709566	0.364701	0.278292	1.45829	0.100593	0.209979	1.29442	0.420571	0.593768	1.57263	0.0408826	0.19001	0.337683	2.29126	0.00779884	0.0261611	2.85636	0.117752	0.238565	1.89699	0.0957135	0.247427
PHF23	Q9BUL5	LQAPDSAtLLEK			449.433			1440.45	974.833				2808.19	2464.33							0.610075				0.0922311						2636.26												0.467964	0.741586	2.20379	0.230729	0.370799
PHF23	Q9BUL5	LQAPDsATLLEK				3148.98				984.087		6664.26						6032.72	7222.24	5105.74	0.488875						0.173354						6120.23										1.05029											0.173354
PHF23	Q9BUL5	RLGGPPKsGEP	12420.3	4447.01	3898.24	8137.72	5570.82	4940.45	7457.8	5560.89	5441.53	14725.1	8991.39	6473.65	13316.1	13721.6	16996.1	13020.5	19182.4	36424.9	0.70374	0.689078	0.272438	0.183835	0.420225	0.137473	0.530317	6921.85	6216.33	6153.41	10063.4	14677.9	22875.9	1.63542	0.246604	0.787988	1.55853	0.362222	0.997062	0.898074	0.827651	0.953713	0.43168	0.49084	1.23433	0.446701	0.583723	0.888983	0.809149	0.88116	1.61886	0.251973	0.438095	0.478304	2.85838	0.0190915	0.0495223	2.12052	0.0901872	0.205588	3.67997	0.137908	0.291943
PHF23	Q9BUL5	RRtIEDFNK				67.9687	29.4339		144.457				101.484					257.795		131.638	0.644166		0.559496				0.458136		48.7013				194.716										0.247101	0.559496	2.52499	0.12506	0.243053							0.458136	3.99817	0.237913	0.330606				3.99817	0.237913	0.387393
PHF3	Q92576	AKPVGsPLFK	74067.4	103455	77035.1	66154.8	62410.7	82459.5	65094	70450.8	59443.1	53783.6	48988.2	42986.6	52847.8	75240	70680.9	51151.7	74153	73457.2	0.214977	0.190668	0.151546	0.0846892	0.111342	0.178605	0.197476	84852.7	70341.7	64996	48586.1	66256.2	66254	0.747525	0.0211638	0.60663	0.999966	0.999836	0.999855	0.828986	0.274253	0.753064	0.180097	0.188224	0.73187	0.018932	0.0697928	0.765986	0.157573	0.35232	0.690716	0.0519786	0.208434	0.1684	0.853834	0.163666	0.247797	0.780838	0.189812	0.315875	0.941888	0.697217	0.781851
PHF3	Q92576	FYsDSHHLK	4976.72	12970.6	4930.11	3480	7320.47	6020.12	2228.55	2354.58	2133.57	1273.63	2147.72		7551.76	11816.4	8562.9	4210.62	6500.89	13031.2	0.640727	0.606988	0.348377	0.0495186	0.361306	0.239345	0.578322	7625.8	5606.86	2238.9	1710.67	9310.34	7914.23	0.764068	0.437006	0.845812	0.850047	0.66827	0.997062	0.735249	0.541716	0.853506	0.212335	0.508499	0.306455	0.0200905	0.0725023	0.293595	0.18131	0.376666	0.305103	0.0614526	0.223214	0.384236	1.30167	0.324602	0.421727	1.2209	0.611319	0.701092	1.41152	0.48644	0.609356
PHF3	Q92576	HsDPWGR	671.659	566.959	857.527	650.245	798.998	1112.81	270.505	85.1886	478.226	428.912	249.703	355.599	713.433	938.342	780.444	939.706	1295.44	488.064	0.48813	0.210617	0.276503	0.707352	0.261348	0.142431	0.445763	698.715	854.016	277.973	344.738	810.74	907.736	1.24018	0.632344	0.904837	1.11964	0.723467	0.997062	1.22227	0.398158	0.801318	0.454765	0.251756	0.401043	0.00105293	0.0118826	0.397835	0.0454136	0.207544	0.403667	0.0504981	0.205954	0.31584	1.10674	0.55873	0.644396	1.16033	0.361255	0.480799	1.0629	0.854456	0.899697
PHF3	Q92576	MAPPVDDLsPK	73540.7	81135.3	79587.1	70709.7	72963.4	116329	78371.7	74303.1	76779.5	116601	112755	155829	108810	132260	98906	136833	117123	65324.8	0.275672	0.0513934	0.296681	0.0268062	0.185651	0.151151	0.347041	78087.7	86667.5	76484.8	128395	113325	106427	1.6787	0.0626285	0.681517	0.939127	0.7894	0.997062	1.10987	0.623225	0.877844	0.314409	0.207784	1.24354	0.216583	0.355239	0.979473	0.581746	0.719664	1.48147	0.108687	0.287688	0.236858	1.33381	0.0600598	0.115276	1.45126	0.0636842	0.171805	1.22799	0.494074	0.61628
PHF3	Q92576	MAPPVDDLsPKK	23774.3	29250.8	28315.1	24806.8	16801.4	29164.4	18484.5	21029.6	21548.8	42600.9	40237.9	37091.3	41343.1	42687.8	45904.4	35714.2	38782.6	29790.9	0.293358	0.108041	0.265805	0.0805707	0.0691416	0.0541154	0.131485	27113.4	23590.9	20354.3	39976.7	43311.8	34762.6	1.96404	0.00125271	0.479065	0.802613	0.0638014	0.997062	0.870081	0.44639	0.817117	0.362605	0.188687	1.18986	0.356967	0.502674	0.75071	0.0370643	0.19246	1.69458	0.0302223	0.171557	0.145994	1.5398	0.00122155	0.00783713	1.59743	0.00205455	0.053246	1.47356	0.0730753	0.22081
PHF3	Q92576	PVGsPLFK	365.709	337.589	430.169	539.179	240.786	414.422	127.727	42.5483	385.074	354.576	235.032	585.084	343.664	252.033	271.129	343.245	300.996	396.349	0.391783	0.125625	0.376416	0.963333	0.454417	0.16731	0.137747	377.822	398.129	185.116	391.564	288.942	346.863	2.11523	0.228783	0.777293	1.20046	0.213999	0.997062	1.05375	0.840616	0.956936	0.677579	0.257855	0.743192	0.300762	0.446339	0.489957	0.196367	0.39161	0.98351	0.963424	0.978532	0.16806	0.819389	0.1704	0.255413	0.764757	0.0855331	0.199254	0.871233	0.620719	0.721736
PHF3	Q92576	QLQEDQENNLQDNQTSNSsPCR		1256.88	1188.82	1274.45	1126.61	1581.31	1499.86	1002.42		497.081	614.815						185.241	369.913	0.489969	0.0393578	0.174724	0.281136	0.149746		0.470439	1222.85	1327.46	1251.14	555.948		277.577	0.444352	0.203603	0.767917				1.08554	0.520343	0.845041	0.500675	0.136421	0.702813	0.19095	0.325272	1.02314	0.928044	0.956522	0.418807	0.0180357	0.142837	0.470439	0.21591	0.00590815	0.0216537				0.209104	0.00755621	0.106949
PHF3	Q92576	RHsDPWGR		357.847	279.066	396.315	420.297	294.702	71.0011	58.1011			114.427		562.681	822.198	381.808	248.672	501.48	540.503	0.581067	0.174927	0.179994	0.14131		0.375894	0.368254	318.457	370.438	64.5511		588.896	430.219				0.730551	0.375266	0.997062	1.16323	0.423794	0.809821	0.363524	0.176521	0.232168	0.000181823	0.0043224	0.2027	0.0908316	0.275313				0.378481	1.45735	0.102271	0.172582	1.84922	0.160928	0.284857	1.16138	0.59392	0.70082
PHF3	Q92576	RQLQEDQENNLQDNQTSNSsPCR	2760.17	3295.43	5478.47	3911.69	4616.17	2820.34	2158.16	5039.19	3619.91	2469.14	2488.75		1148.29	1611.23	537.286	1629.36	1465.62		0.50785	0.374538	0.2392	0.399519	0.00559411	0.490174	0.0748228	3844.69	3782.74	3605.76	2478.94	1098.93	1547.49	0.687495	0.308214	0.806966	1.40817	0.284117	0.997062	0.983886	0.953252	0.989052	0.377505	0.282174	0.827286	0.367229	0.512087	0.937854	0.848913	0.907263	0.65533	0.12992	0.312163	0.357444	0.3352	0.00121516	0.00781651	0.285831	0.0663952	0.174752	0.409093	0.0475347	0.188356
PHF3	Q92576	STFsPAPRPEMPGTVEVESTFLAR	4728.91	5648.49	6508.82	4453.56	4917.92	6345.2	5582.18	6388.07	12319.1	13493.7	12310.3	14578.7	7373.08	8430.12	6525.87	8998.88	7731.94	2856.49	0.433913	0.158139	0.188174	0.454402	0.0842857	0.12818	0.496707	5628.74	5238.89	8096.44	13460.9	7443.03	6529.1	1.66257	0.117177	0.731641	0.877211	0.679597	0.997062	0.93074	0.638206	0.884489	0.354036	0.159511	1.98362	0.0176066	0.0668048	1.43841	0.365447	0.54748	2.56941	0.000759334	0.0592982	0.314314	1.28567	0.154427	0.236843	1.32233	0.0739933	0.185238	1.24628	0.568107	0.678914
PHF3	Q92576	VAQNSPsVENIQTSQAEQAK								2762.91			1596.73						508.325	371.345	0.849801						0.220218						439.835										0.378295											0.220218
PHF3	Q92576	VAQNsPSVENIQTSQAEQAK	4540.12	5877.26	6570.75	3446.76	3751.72	7928.58			4300.28	1090.4		4473.51			685.994	453.213			0.617019	0.182275	0.496632		0.859907			5662.71	5042.36		2781.96									0.890449	0.721232	0.91785	0.57943	0.32628	0.614301	0.194724	0.329971				0.551718	0.402212	0.572305	0.288974	0.106418	0.000977533	0.00682552
PHF3	Q92576	sPQFINLK	14621.9	15437.8	17955.4	13128.5	16087.5	25264.9	14955.5	15321.5	16815.7	12797.2	12235.6	19232.1	6136.65	6827.35	3169.76	6672.24	4571.2	3199.63	0.492191	0.108569	0.348459	0.0627783	0.263469	0.36134	0.363294	16005	18160.3	15697.5	14755	5377.92	4814.36	0.939954	0.719367	0.928308	0.895208	0.728026	0.997062	1.13466	0.620136	0.877844	0.169998	0.252596	0.891327	0.391968	0.535445	0.980787	0.806191	0.879007	0.812484	0.479937	0.637468	0.330071	0.298322	0.000530022	0.00472808	0.336014	0.00222233	0.0539662	0.265103	0.0584922	0.202855
PHF6	A0A0D9SGE8	KTAHNSEAADLEESFNEHELEPsSPK	2616.43	2180.95					2031.78	3779.1						3217.28				3901.29	0.271178	0.128376		0.425249				2398.69		2905.44													0.425249	0.128376	1.21126	0.665087	0.767206	1.21126	0.665087	0.779869				0.135889	1.48385	0.124413	0.200238
PHF6	A0A0D9SGE8	TAHNSEAADLEESFNEHELEPSsPK	56868.2	60298.1	52932.8	41772.7	50348.4	48493.1	43641.5	50119.6	46438.3	43345.8	49071.9	47462.6	75737.1	73829.7	85278.2	62617.9	73957.5	89315.8	0.256423	0.0650013	0.0962635	0.0695245	0.063336	0.0783551	0.177952	56699.7	46871.4	46733.2	46626.7	78281.6	75297	0.997722	0.968537	0.992439	0.961874	0.750436	0.997062	0.82666	0.0452713	0.670199	0.0595009	0.12597	0.901409	0.122663	0.2402	0.824223	0.0252301	0.170688	0.994781	0.941712	0.96609	0.123226	1.48283	0.000497743	0.00457287	1.38064	0.0109015	0.0824565	1.60646	0.0546324	0.198106
PHF6	A0A0D9SGE8	TAHNSEAADLEESFNEHELEPssPK						299.828		1343.02	1072.83						905.62		1037.07	1101.48	0.368052			0.158169			0.042593			1207.93			1069.28										0.158169											0.0983755
PHF6	A0A0D9SGE8	TAHNSEAADLEEsFNEHELEPSsPK	699.716		1036.67					2117.47	2169.61	1424.6	2427.75	3071.32		2152.45		1281.89	1685.39		0.395162	0.274433		0.0172008	0.359582		0.192308	868.191		2143.54	2307.89		1483.64	1.07667	0.764448	0.938329							0.264907	0.274433	2.58256	0.00804362	0.0408777	2.46898	0.077553	0.258425				0.255287	1.96567	0.0698066	0.129261
PHF6	A0A0D9SGE8	TAHNSEAADLEEsFNEHELEPsSPK	833.104	1073.87			1807.86	932.122							1210.42		1214.78	1719.4			0.297913	0.178553	0.452003			0.00254658		953.487	1369.99			1212.6								1.43682	0.510798	0.842701		0.380408										0.211799	1.18919	0.465354	0.557296	1.27175	0.276793	0.401674
PHF6	Q8IWS0	KTAHNSEADLEESFNEHELEPSsPK	5174.24	8886.38	590.492	3654.92	301.247	4285.13	567.406	6979.09	2460.34	6250.62	9381.74	3530.41	11451	12542.2	22678.1	11407.9	6027.88	7188.75	0.797666	0.850905	0.779542	0.987596	0.4584	0.397958	0.34492	4883.7	2747.1	3335.61	6387.59	15557.1	8208.17	1.91497	0.297411	0.802561	0.527616	0.164778	0.997062	0.562504	0.486539	0.832729	0.668571	0.833422	1.27421	0.585459	0.703737	0.683009	0.641006	0.762465	2.32521	0.16371	0.350185	0.496023	3.11438	0.0192519	0.0498323	3.18551	0.0772866	0.189088	2.98794	0.0604822	0.204954
PHF6	Q8IWS0	TAHNSEADLEESFNEHELEPSsPK	87787.7	84408	102183	94272.1	108659	83081.3	96997	88731.2	91397.8	75884.5	93736.9	91162.7	148729	155051	187828	123382	158902	162424	0.300959	0.10321	0.134492	0.0456691	0.111014	0.128077	0.145688	91459.8	95337.5	92375.3	86928	163870	148236	0.941031	0.44205	0.84688	0.904597	0.419436	0.997062	1.0424	0.696634	0.908948	0.0814121	0.11019	0.959882	0.485415	0.616665	1.01001	0.888592	0.931867	0.911792	0.419053	0.586735	0.133817	1.67082	0.000256656	0.003116	1.79171	0.0147879	0.0924918	1.55485	0.0310246	0.1633
PHF6	Q8IWS0	TAHNSEADLEESFNEHELEPssPK	794.409									16.0213				137.323			148.781	575.049	0.99676						0.832839						361.915																					0.869111
PHF6	Q8IWS0	TAHNSEADLEEsFNEHELEPSsPK		4075.72	2475.06				9089.44	6532.63	3200.27	9076.23	9533.32	10327.2	6576.39	7886.04	4656.91		6586.71	6879.76	0.374488	0.345557		0.470677	0.0656238	0.254842	0.0307751	3275.39		6274.11	9645.57	6373.11	6733.24	1.53736	0.182059	0.758451	1.05651	0.739365	0.997062				0.333775	0.345557	2.4302	0.018931	0.0697928	1.91553	0.21894	0.413465				0.179503	1.98974	0.079915	0.142977	1.94576	0.0896654	0.204952
PHF6	Q8IWS0	TAHNsEADLEESFNEHELEPSSPK	2240.25	2067.56	2425.83	3224.8	2088.71	1478.69		820.831	531.599	994.407			3444.55	2401.05	2772.91	1610.19	2420.53	3600.21	0.432606	0.0798246	0.391403	0.302445		0.184095	0.393414	2244.55	2264.07	676.215		2872.84	2543.65				0.885412	0.648717	0.997062	1.0087	0.973339	0.993394	0.298871	0.253692	0.347015	0.00096703	0.0112906	0.30127	0.0122163	0.132106				0.27258	1.20136	0.262931	0.358324	1.27992	0.166583	0.290712	1.12349	0.735728	0.811333
PHF6	Q8IWS0	TAHNsEADLEESFNEHELEPSsPK		6217.56			6744.2	5395.67			2775	4275.24		5021.15	6107.69	7368.79		7285.89	8082.95	7768.51	0.265609		0.157095		0.113472	0.132339	0.052056		6069.93		4648.2	6738.24	7712.45				1.14458	0.344694	0.997062				0.284307	0.111067	0.657575	0.0658888	0.157917				0.765774	0.240651	0.426952	0.102567	1.1967	0.0701046	0.129744				1.2706	0.219998	0.371754
PHF8	H0Y3N9;Q9UPP1	ARVtPTLPK		3469.17	1657.35	3120.75	2476.94			2174.65							1104.1				0.379583	0.499813	0.162654					2563.26	2798.84											1.09191	0.840513	0.956936		0.297152
PHF8	H0Y3N9;Q9UPP1	DAEYIYPSLEsDDDDPALK			1089.89	9351.71	4908.08	4007.27	10058.3	8772.42	8926.28	8484.66	8623.21	9948.95	10522.1	11351	12932.1	11905.4	11559.1	14969.5	0.376053		0.469902	0.0758987	0.0896322	0.105537	0.146514		6089.02	9252.35	9018.94	11601.7	12811.3	0.974773	0.725309	0.929285	1.10426	0.410695	0.997062				0.0754408	0.707002	1.88783	0.0850418	0.187315				1.48118	0.212584	0.400379	0.128177	2.52241	0.0169112	0.0453803				2.10401	0.0341926	0.169289
PHF8	H0Y3N9;Q9UPP1	DAEYIYPsLESDDDDPALK	211.012		260.257																0.14778	0.14778						235.635																0.14778
PHF8	H0Y3N9;Q9UPP1	KNSDDAPWsPK	262.891	465.6		653.119	613.088	665.783	477.277		426.999			230.339	255.503	425.878			401.907		0.34892	0.393518	0.0427117	0.0786317		0.353616		364.246	643.997	452.138		340.69								1.76803	0.214194	0.740199	0.345051	0.320004	0.710783	0.20643	0.343833	1.2413	0.541794	0.69025				0.255413	0.678629	0.115333	0.188855	0.935331	0.87561	0.908664
PHF8	H0Y3N9;Q9UPP1	LGNGsGAGGILDLLK				41.048	60.0832		106.907		70.7447	61.5629	44.3178							20.9536	0.468314		0.266187	0.287876	0.230337				50.5656	88.826	52.9403			0.596	0.262193	0.791642							0.372396	0.266187	1.4018	0.28274	0.427872				1.04696	0.870502	0.921618
PHF8	H0Y3N9;Q9UPP1	NSDDAPWsPK	21082	19329.7	19682	26178	38999.9	33620.7	29920.8	24428.4	28907	27661.9	23948.6	25944.2	30136.1	29636.8	23304.2	24221	27142.2	28387.4	0.182077	0.0462723	0.195506	0.105313	0.0718867	0.137527	0.0804498	20031.2	32932.8	27752.1	25851.6	27692.3	26583.6	0.931519	0.404619	0.834672	0.959961	0.688619	0.997062	1.64408	0.0710856	0.677667	0.0904876	0.308771	1.01208	0.929871	0.955704	1.38544	0.0347842	0.188309	0.784979	0.190409	0.378459	0.104225	1.02477	0.858627	0.893139	1.38246	0.0660577	0.174256	0.807206	0.223924	0.375286
PHF8	H0Y3N9;Q9UPP1	SSGSSSSGLGTVSNsPASQR	2366.85	2847.72	1738.69	3104.59	2825.23	3019	4756.17	2228.83	2728.74	2168	1871.13	2067.72	2158.58	2089.02	1304.58	1930.12	1786.34	3754.15	0.330654	0.239949	0.0479824	0.413352	0.0741868	0.256252	0.440513	2317.75	2982.94	3237.91	2035.62	1850.73	2490.2	0.628682	0.259119	0.790576	1.34553	0.428654	0.997062	1.287	0.167587	0.728647	0.408344	0.194105	0.994875	0.978518	0.987024	1.397	0.360633	0.543328	0.68242	0.00141483	0.0711803	0.383814	0.818936	0.26295	0.35833	0.7985	0.331914	0.453996	0.834815	0.518798	0.637376
PHF8	H0Y3N9;Q9UPP1	SSGSSSSGLGTVsNSPASQR							697.967										1109.7	1698.24	0.430189						0.296416						1403.97																					0.296416
PHF8	H0Y3N9;Q9UPP1	STtPMAPGVFLTQR	1987.13		2253.91	1833.02	2609.56	2503.61	2439.25		2308.9	2215.56	2211.26	2531				1587.86			0.141333	0.0889602	0.181868	0.0388251	0.0790648			2120.52	2315.4	2374.07	2319.27			0.976916	0.689613	0.920972				1.0919	0.535004	0.851254	0.0601602	0.147524	1.04637	0.544437	0.668508	1.11957	0.274224	0.466735	1.00167	0.989348	0.993368
PHF8	H0Y3N9;Q9UPP1	TGsPTFVR	8994.25	9041.08	8493.89	10095.9	17321.1	12810.5	10403.8	10363.6	11069.7	9470.98	7093.53	12969.9	11422.7	6507.43	11198.8	10970.7	9413.08	11477.3	0.229919	0.0342991	0.272169	0.0373682	0.300255	0.285846	0.101293	8843.07	13409.2	10612.4	9844.79	9709.64	10620.3	0.927673	0.698037	0.922928	1.09379	0.638216	0.997062	1.51635	0.161681	0.726447	0.188935	0.30637	0.919329	0.590273	0.707522	1.20008	0.00442567	0.0962709	0.734183	0.261774	0.447347	0.191595	0.913615	0.565409	0.650137	1.09799	0.643566	0.7281	0.79202	0.315633	0.457658
PHGDH	A0A286YF22;O43175	AGtGVDNVDLEAATR	172.956	166.143		86.0627	205.025	213.024	2271.81	1287.98	808.552	746.038	1512.27	507.393	2097.83	2085.19	2934.85	1677.1	2265.84	2827.25	0.775208	0.0284125	0.423148	0.512307	0.56949	0.205235	0.254851	169.549	168.037	1456.12	921.899	2372.62	2256.73	0.633122	0.373809	0.825182	0.951153	0.803456	0.997062	0.991081	0.97401	0.993538	0.544058	0.29852	7.05048	0.0116784	0.0517753	8.58815	0.0961613	0.282572	5.48628	0.128244	0.310608	0.207726	13.7254	9.81045e-05	0.00181756	13.9937	0.0158863	0.0941425	13.4299	0.0229517	0.148219
PHGDH	A0A286YF22;O43175	GTIQVITQGTsLK										398.628		556.985							0.234352				0.234352						477.807												0.234352
PHGDH	A0A286YF22;O43175	GTIQVITQGtSLK			218.107				895.231	617.136		398.953	526.783								0.475687			0.260047	0.195282					756.183	462.868			0.612111	0.246187	0.787683							0.345275
PHGDH	A0A286YF22;O43175	GTIQVItQGTSLK				245.26	154.211											451.76			0.537321		0.322333						199.736															0.322333
PHGDH	A0A286YF22;O43175	NAGNCLsPAVIVGLLK	97.2235	197.196	134.541	532.975	248.867	183.684	432.11	403.335	475.882	426.895	264.417		347.738	352.23	502.389	307.701	669.758	1011.45	0.571362	0.353311	0.577079	0.0835739	0.332379	0.219617	0.53083	142.987	321.842	437.109	345.656	400.786	662.97	0.790778	0.455021	0.850429	1.65418	0.325066	0.997062	2.25085	0.232794	0.744058	0.200922	0.672311	1.72333	0.0520188	0.134449	3.05699	0.00180539	0.0779978	1.07399	0.870817	0.92166	0.508892	2.28849	0.0468982	0.0956748	2.80295	0.0191529	0.101098	2.05993	0.233278	0.383325
PHGDH	A0A286YF22;O43175	SLTGVVNAQALTSAFsPHTK	458.974	433.544	463.437						466.738						286.788			465.199	0.164993	0.0356781						451.985																0.0356781										0.335527	0.831871	0.550058	0.636355
PHIP	A0A8V8TPV5;A0A8V8TQM4;Q8WWQ0	ALNTLSsPGQSSFSHGTR	788.522		145.967	823.634	881.885	1129.45	638.436	823.807	1685.53	938.607	916.134	128.16		350.186	438.651	193.644		238.723	0.640987	0.972415	0.171833	0.532537	0.698313	0.158599	0.147447	467.244	944.989	1049.26	660.967	394.419	216.183	0.629938	0.407694	0.835916	0.548107	0.105753	0.997062	2.02247	0.362831	0.788797	0.590925	0.484228	1.13426	0.709475	0.801217	2.24563	0.300811	0.490665	0.699444	0.402277	0.572356	0.362264	0.404967	0.0491967	0.0992288	0.844138	0.858333	0.895708	0.228768	0.0125823	0.120957
PHIP	A0A8V8TPV5;A0A8V8TQM4;Q8WWQ0	AQsYDIQAWK	3731.73	2135.31	3293.33		3695.88	4812.31		1757.74			1616.84	1693.72	1504.49	2404.54	2192.97			948.165	0.46311	0.27012	0.18557		0.03284	0.231375		3053.46	4254.09		1655.28	2034								1.3932	0.224206	0.74216	0.0417566	0.27267	0.47809	0.0125586	0.0541257				0.389103	0.133261	0.316252	0.377376	0.498779	0.0142257	0.0400387	0.66613	0.15476	0.277766
PHIP	A0A8V8TPV5;A0A8V8TQM4;Q8WWQ0	AQsYDIQAWKK	749.595	398.18	970.536	727.761	450.739	467.045	461.602	424.461	421.365	442.044	506.981	323.39	922.894	1312.37	2195.29	729.796	1405.47	1577.92	0.637241	0.408787	0.283393	0.051377	0.219494	0.441447	0.362159	706.103	548.515	435.809	424.138	1476.85	1237.73	0.97322	0.850539	0.962372	0.838088	0.631631	0.997062	0.776819	0.464893	0.825978	0.141624	0.358027	0.685426	0.0852436	0.187641	0.617203	0.245797	0.438815	0.773249	0.313553	0.495041	0.381087	2.16367	0.0162382	0.0440879	2.09155	0.166008	0.290088	2.25651	0.104329	0.256229
PHIP	A0A8V8TPV5;A0A8V8TQM4;Q8WWQ0	GSALAALHCGRPPESPVNyGSPPSIADTLFSR		50.339	15.298	3.05628				155.22						66.9349			33.5831	14.6892	1.07474	0.754994					0.553527	32.8185					24.1362											1.07174										0.688867
PHIP	A0A8V8TPV5;A0A8V8TQM4;Q8WWQ0	GSISSTSEVHsPPNVGLR	2250.5	1471.15		2446.45	2097.9		2671.95	2288.79	4347.96	2952.97	3066.91	6066.7	1474.65	3891.92		768.951			0.504645	0.29615	0.10847	0.352941	0.438273	0.637006		1860.83	2272.17	3102.9	4028.86	2683.28		1.29842	0.491122	0.865546				1.22106	0.47303	0.828244	0.395015	0.204094	1.72556	0.0483406	0.128175	1.66748	0.194429	0.389555	1.77313	0.224691	0.411644	0.800807	0.989678	0.984271	0.987847	1.44198	0.618466	0.706835
PHIP	A0A8V8TPV5;A0A8V8TQM4;Q8WWQ0	GsISSTSEVHSPPNVGLR	5806.34	2108	3055.93	5484.36	3090.31	6623.43		2132.61	2492.09		4291.02			2277.67		2425.23	3347.3		0.43901	0.525324	0.355964	0.109927			0.225899	3656.76	5066.03	2312.35			2886.26							1.38539	0.406857	0.804536	0.389124	0.421077	0.681411	0.21375	0.352305	0.632349	0.348913	0.533457				0.21602	0.615262	0.0830949	0.147384				0.569729	0.163238	0.318207
PHIP	A0A8V8TPV5;A0A8V8TQM4;Q8WWQ0	KVLsDSEDEEKDADVPGTSTR									2010.97	1334.26		1526.67						752.556	0.370152				0.0951118						1430.46												0.214714
PHIP	A0A8V8TPV5;A0A8V8TQM4;Q8WWQ0	LIFSNsK								1406.57	1838.58										0.188265			0.188265						1622.57													0.188265
PHIP	A0A8V8TPV5;A0A8V8TQM4;Q8WWQ0	LIFsNSK			1137.24		1566.88	1378.45	2347.41				1211.6					584.063	803.381		0.443925		0.0904759				0.223549		1472.66				693.722										0.45133	0.158254	1.30764	0.593848	0.710596							0.223549	0.50977	0.030133	0.0688559				0.471067	0.0343897	0.169735
PHIP	A0A8V8TPV5;A0A8V8TQM4;Q8WWQ0	LSRGsISSTSEVHSPPNVGLR	1725.76		1701.19														972.69	1941.36	0.266447	0.0101399					0.470104	1713.47					1457.03											0.0101399										0.470104	0.850335	0.689988	0.757699
PHIP	A0A8V8TPV5;A0A8V8TQM4;Q8WWQ0	RTAFYNEDDsEEEQR	2383.19	1576.9	1998.09	2667.72	1487.06	2637.9	3746.87	3512.04	3157.12	2615.56	3615.67	3417.37	2235.01	3449	4373.26	1596.55	2438.3	3296.92	0.297838	0.203055	0.297323	0.0855142	0.164645	0.319885	0.347882	1986.06	2264.23	3472.01	3216.2	3352.42	2443.93	0.926322	0.516081	0.873461	0.729003	0.317363	0.997062	1.14006	0.579322	0.864674	0.122222	0.244305	1.57359	0.00127155	0.0134859	1.74819	0.00851182	0.117722	1.42044	0.130466	0.312733	0.344484	1.36376	0.133343	0.211364	1.68798	0.146497	0.269214	1.07936	0.789069	0.85012
PHIP	A0A8V8TPV5;A0A8V8TQM4;Q8WWQ0	SESSTSAFStPTR	1536.49	1045.53		1805.38	1538.11	3089.59	4244.2	2751.84	3356.82	2787.12	3244.63	5440.42	635.339	618.967	567.776			695.855	0.666767	0.268909	0.386797	0.21751	0.370911	0.05803		1291.01	2144.36	3450.95	3824.06	607.361		1.10812	0.713827	0.927273				1.66099	0.217267	0.741798	0.28462	0.426942	2.01745	0.00841892	0.0420212	2.67306	0.024348	0.168775	1.78331	0.168324	0.355044	0.0838502	0.349127	0.0268132	0.063154	0.470453	0.217419	0.344183
PHIP	A0A8V8TPV5;A0A8V8TQM4;Q8WWQ0	TAFYNEDDsEEEQR	3040.56	3673.05	2437.33	4293.46	3502.05	4693.48	7783.29	5509.21	4924.58	4377.01	5555.42	6661.49	3164.56	5072.74	5884.27	3199.14	8062.12	7787.32	0.34791	0.202575	0.145649	0.248712	0.206539	0.296614	0.430232	3050.31	4163	6072.36	5531.3	4707.19	6349.53	0.910898	0.64845	0.910483	1.3489	0.422659	0.997062	1.36478	0.0900179	0.693481	0.212656	0.227155	1.60865	0.00580848	0.0336133	1.99073	0.058209	0.229882	1.32868	0.162945	0.349259	0.386857	1.53282	0.082425	0.146513	1.54318	0.164906	0.289217	1.52523	0.298348	0.442415
PHIP	A0A8V8TPV5;A0A8V8TQM4;Q8WWQ0	TFNEPGsPIVK	828.062	537.386	1144.05	709.397	454.682	1319.65	676.352		476.776	192.424		761.017	1782.81	2017.66	3302.41	2104.08	1973.97		0.701605	0.362727	0.536889	0.244764	0.84338	0.3455	0.0451204	836.5	827.91	576.564	476.72	2367.63	2039.03	0.82683	0.787518	0.945007	0.861212	0.559626	0.997062	0.98973	0.979434	0.994897	0.479784	0.409045	0.632827	0.143368	0.266946	0.689257	0.29055	0.481748	0.575812	0.439593	0.603773	0.271678	2.68706	0.00363322	0.0156186	2.83039	0.0692115	0.178539	2.46286	0.0356671	0.171109
PHKA1	A6NMN0;P46020	PSFNLLDsPHPR	700.46	472.069	337.089	472.032	671.149	315.787	469.435	498.187	410.626	656.629	486.019	351.974	219.731	267.229	72.1441	185.517	102.157		0.47847	0.365011	0.366241	0.0971495	0.306485	0.545865	0.409798	503.206	486.323	459.416	498.207	186.368	143.837	1.08444	0.708485	0.925779	0.771793	0.596369	0.997062	0.966449	0.914517	0.98039	0.214764	0.327589	0.967757	0.843493	0.898953	0.912978	0.723382	0.821176	1.02444	0.934395	0.962035	0.479191	0.342296	0.00290062	0.0135368	0.370361	0.0762478	0.188002	0.295765	0.0659179	0.212592
PHKA1	A6NMN0;P46020	SNsGVRLDGYAR	204.496		172.602	331.566			232.585	68.9499	208.194	397.809	332.784		3155.57	2423.66	15490.9	2184.95	6997.6	26451.4	1.82989	0.119608		0.519572	0.125869	1.0454	1.08169	188.549		169.91	365.296			2.14994	0.0487422	0.669429							0.507965	0.356009	1.05013	0.878922	0.92352	0.901144	0.755753	0.843925				1.02951
PHKA1	A6NMN0;P46020	SVRPTDSNVSPAIsIHEIGAVGATK	1051.71	587.344	721.078	665.502	459.96	503.661	984.057	993.437	670.736	1165.61	905.275	72.7952	1703	1881.53	2381.11	1516.3	1254.83	3046.35	0.645242	0.303847	0.199399	0.20806	0.798846	0.176757	0.499046	786.711	543.041	882.743	714.559	1988.55	1939.16	0.809476	0.667769	0.91513	0.975162	0.939929	0.998493	0.690267	0.212957	0.740199	0.488667	0.320323	1.2012	0.482863	0.614366	1.12207	0.612312	0.741774	1.31585	0.656956	0.776223	0.331862	2.95371	0.0034544	0.0151573	2.52767	0.0110738	0.0828291	3.57092	0.127997	0.281915
PHKA1	A6NMN0;P46020	SVRPTDSNVsPAISIHEIGAVGATK	527.083		1279.15	1463.86		1059.14	1385.02	1127.34	182.646	678.622	754.621	98.8654		977.747	238.643	1191.08		1663.18	0.554378	0.588839	0.226855	0.704698	0.702327	0.859306	0.23391	903.115	1261.5	898.335	510.703	608.195	1427.13	0.568499	0.420973	0.841799	2.3465	0.224643	0.997062	1.39683	0.511751	0.842766	0.71935	0.374604	0.650942	0.230381	0.370399	0.994707	0.993376	0.996234	0.404838	0.0898005	0.263709	0.582786	0.940272	0.86386	0.89696	0.673441	0.632201	0.718317	1.1313	0.648575	0.744164
PHKA1	A6NMN0;P46020	SVRPTDSNVsPAIsIHEIGAVGATK			168.613		115.411		353.156	346.042	409.81	224.457	149.941	139.209	382.466		457.268	229.66	177.485	407.401	0.442879			0.094529	0.271206	0.125975	0.443943			369.669	171.202	419.867	271.515	0.463123	0.0051452	0.554815	0.64667	0.161965	0.997062				0.424314	0.264903	1.90432	0.0562626	0.14153							0.364786	2.32977	0.0257203	0.0613149
PHKA2	P46019	RFsADEQFFSVGQAASSSAHSSK	25604.4	22424.8	14212.4	29602.8	21575.1	12202.4	7893.84	21804.9	11590.4	27639	10852.8	9830.63	24237.1	12739.2	15363.7	13794.1	12450.1	20741.6	0.384058	0.283333	0.41222	0.523542	0.620809	0.345357	0.284137	20747.2	21126.8	13763.1	16107.5	17446.7	15662	1.17034	0.759902	0.937222	0.897705	0.70273	0.997062	1.01829	0.953512	0.98907	0.528967	0.31755	0.713344	0.185825	0.319264	0.663368	0.265787	0.45816	0.762421	0.548504	0.692481	0.292204	0.790673	0.223586	0.315097	0.840915	0.534345	0.63698	0.741333	0.405005	0.538878
PHKA2	P46019	SLNLVDsPQPLLEK	2581.6	4694.9	3387.32	5670.44	4703.63	4306.1	3758.05	3234.79	3362.76	3951.96	3537.76	4113.91	2562.84	2583.97	1389.19	4221.71	3037.36	2021.14	0.300892	0.300043	0.143395	0.0790216	0.0768217	0.313856	0.356033	3554.61	4893.39	3451.87	3867.88	2178.67	3093.4	1.12052	0.149096	0.740309	1.41986	0.300775	0.997062	1.37663	0.154617	0.726237	0.0934591	0.258217	0.866447	0.27238	0.416758	0.971097	0.884901	0.929211	0.790429	0.111929	0.291263	0.364507	0.624062	0.0235537	0.0574812	0.612915	0.145448	0.268182	0.63216	0.0869297	0.237023
PHKA2	P46019	SSTPSsPTGTSSSDSGGHHIGWGER	22862.9	35572	29254.2	49983.6	26780.5	17325.4	11935.3		14270.9	20026.8	14042.3	8467.68	13333.8	13890.6	18272	19137.9	16480.4		0.50512	0.217403	0.535802	0.126041	0.407702	0.178345	0.105516	29229.7	31363.2	13103.1	14178.9	15165.4	17809.2	1.08211	0.784912	0.943928	1.17433	0.29042	0.997062	1.07299	0.852274	0.960517	0.306332	0.377025	0.453802	0.0146358	0.0595303	0.448279	0.0386225	0.19509	0.452088	0.211832	0.399716	0.158805	0.535473	0.0284929	0.0661283	0.518837	0.0456564	0.14614	0.567837	0.296427	0.440741
PHKA2	P46019	sLNLVDSPQPLLEK	13445.5	12011	9488.17	11130.2	11288.8	9387.67	8273.5	8486.49	7865.56	14140.4	10933.9	10852.3	10966.5	10437.9	11082.8	12768.2	8023.55	8200.62	0.180435	0.171995	0.0994907	0.0384387	0.156592	0.0317429	0.278315	11648.2	10602.2	8208.52	11975.5	10829.1	9664.13	1.45892	0.0697954	0.684794	0.892424	0.532207	0.997062	0.910203	0.481596	0.831159	0.236645	0.138634	0.907131	0.397713	0.540712	0.704703	0.0934873	0.278563	1.12953	0.346131	0.523909	0.178576	0.921026	0.390219	0.486315	0.929679	0.553909	0.652814	0.911519	0.618619	0.720233
PHKA2	P46019	sLNLVDSPQPLLEKVPESDFQWPR										31.981			206.964	43.815					1.03752					0.920043						125.389																						0.920043
PHKA2	P46019	sSTPSsPTGTSSSDSGGHHIGWGER					10839.5	7576.43				11370.9						12170.5			0.192339		0.250579						9207.95															0.250579
PHKB	A0A8Q3WM21	ACSPDAVVsPSSAFLR				3716.5	3754.02	3058.07	1342.49			1213.05					1282.31				0.520824		0.111533						3509.53														0.0716317	0.111533	0.364085	0.00670523	0.0368103
PHKB	A0A8Q3WM21	ACsPDAVVSPSSAFLR	40477.3	37129.6	79651.8	42554.2	51236.1	50315.9	17173.7	14729	18142.7	13189.7	11837.1		17591.5	16308.3	38653.1	32364.1	14535.9	24437.7	0.604853	0.451036	0.0992833	0.105457	0.076434	0.518797	0.375636	52419.6	48035.4	16681.8	12513.4	24184.3	23779.2	0.750123	0.0421616	0.655693	0.983251	0.966071	0.999247	0.916365	0.780699	0.938986	0.176072	0.307446	0.298928	0.00221293	0.018688	0.318236	0.119369	0.308811	0.260503	0.00410615	0.0967205	0.40628	0.477463	0.00720179	0.0248231	0.46136	0.16382	0.288183	0.495035	0.0245615	0.150435
PHKB	Q93100	QSsTPSAPELGQQPDVNISEWK	121794	105877	89102.4	128258	127402	102601	100609	65008.2	85916.3	64091.4	62647.4	46545.5	81273.5	77716.9	73656		75819	107467	0.270902	0.154821	0.122027	0.213378	0.168626	0.0491505	0.244193	105591	119420	83844.5	57761.4	77548.8	91643	0.688911	0.110676	0.729132	1.18175	0.535307	0.997062	1.13097	0.336266	0.777774	0.271702	0.140318	0.629327	0.00230195	0.0191152	0.794048	0.195665	0.390829	0.483682	0.00565347	0.103235	0.166595	0.739397	0.0096107	0.0302147	0.734424	0.0901099	0.205513	0.767399	0.291846	0.436459
PHKB	Q93100	QVTLGAFGHEEEVISNPLsPR	1071.97	343.161	676.2	1334.83		1106.46	321.914		213.461	275.92	107.557		1777.62	1369.67	1111.6	1952.69	120.741	3674.22	0.921892	0.523383	0.13229	0.286481	0.620899	0.236549	0.927523	697.112	1220.64	267.688	191.739	1419.63	1915.88	0.716278	0.538819	0.880043	1.34957	0.678661	0.997062	1.751	0.121349	0.706875	0.403878	0.434723	0.2534	0.0163918	0.0640499	0.383995	0.172499	0.368198	0.15708	0.0230906	0.155403	0.70492	1.83972	0.184815	0.271843	2.03644	0.0655217	0.173546	1.56957	0.568581	0.679127
PHKB	Q93100	QsstPSAPELGQQPDVNISEWK	48246.7				53937.7	42439.4		35053.1			32059.8	25508.2			46348.1	13666.8		49401.5	0.339509		0.168723		0.160947		0.801297		48188.6		28784		31534.1										0.15812	0.119259	0.640428	0.0172426	0.0659459				0.597321	0.12932	0.311783	0.543124	0.756559	0.41525	0.510191				0.654391	0.516646	0.635882
PHKB	Q93100	RQSsTPSAPELGQQPDVNISEWK		55386.7	54817.4	72153.7	72254.2	53549.9	50353.2	45267.2	60198.4		41942.9		61613.6	57655.9	61432.6	59804.9	59079.3	65898.8	0.14658	0.00730566	0.163217	0.14615		0.0370984	0.0608069	55102	65986	51939.6		60234	61594.3				1.02258	0.623742	0.997062	1.19752	0.221957	0.741798	0.161049	0.156954	0.802183	0.0769371	0.175077	0.942608	0.545727	0.692997				0.0469053	0.988347	0.879473	0.908252	1.09314	0.0520844	0.156	0.933446	0.56153	0.674108
PHKB	Q93100	RSGsVYEPLK		1570.68			319.178	1033.23	2757.72	242.002	2758.73	1493.07	2173.72	1632.21	2399.79	1810.63	3409.72	137.556	2014.11	2312.05	0.561423		0.746683	0.75684	0.203584	0.318388	0.792313		676.202	1919.48	1766.33	2540.05	1487.91	0.920212	0.874045	0.969077	0.585779	0.279623	0.997062				0.515617	0.644343	1.8914	0.152666	0.278864				2.61214	0.140317	0.324631	0.532382	2.06697	0.113104	0.186247				2.20039	0.372774	0.510015
PHKB	Q93100	SGsVYEPLK	15135.8	15318.5	15112.3	19333.7	19365.1	13377.5	63349	31196.5	40396.1	34575.3	23376.1	54374.3	36782.1	33127.2	37563.2	36502.4	31172.4	27148.3	0.451574	0.0074297	0.198626	0.368143	0.419227	0.066103	0.148452	15188.9	17358.8	44980.6	37441.9	35824.2	31607.7	0.832402	0.597847	0.8951	0.882302	0.260089	0.997062	1.14286	0.389518	0.798004	0.36421	0.15267	2.53236	0.00912181	0.0442458	2.96142	0.0893839	0.273591	2.15695	0.151577	0.336682	0.120051	2.07179	1.46616e-05	0.000676963	2.35858	0.00428977	0.0627718	1.82085	0.0159059	0.130276
PHKB	Q93100	sFEELEPPK	2432.02	2149.68	1410.91	3072.61	839.912	1188.76	1157.47	978.866	643.935	1427.71			388.75	549.749	1058.54	732.938	420.708	1544.76	0.602937	0.263966	0.706338	0.281305		0.525209	0.645086	1997.54	1700.43	926.756		665.68	899.468				1.3512	0.588748	0.997062	0.851261	0.723291	0.91886	0.31246	0.457232	0.568958	0.0759377	0.173538	0.463949	0.0529979	0.220365				0.571407	0.423246	0.0270839	0.0636453	0.33325	0.0278192	0.116881	0.528966	0.377507	0.514639
PHLDA2	Q53GA4	LSLFPAsPR	12169.2	12418	14011.5	8989.59	12670.1	18606.1	3808.32	3465.83	3948.43	3399.11	3464.56	4033.45	10173.1	10793.7	9538.34	10425.9	10112.6	9732.1	0.49105	0.0776897	0.361509	0.0663668	0.0960481	0.0617316	0.0344326	12866.2	13421.9	3740.86	3632.38	10168.4	10090.2	0.971	0.685746	0.920008	0.992308	0.861844	0.997062	1.04319	0.86264	0.963662	0.0752073	0.239497	0.280478	0.00069334	0.00923285	0.290751	0.00255111	0.0844245	0.27063	0.0722943	0.239664	0.0449954	0.770636	0.0658275	0.123625	0.790318	0.0232384	0.108268	0.751769	0.356283	0.49468
PHLDA2	Q53GA4	MKsPDEVLR		141.709	826.014	411.842		558.943	35.2852	73.8479	239.284		64.148	285.161	577.141	362.178	952.317	713.057	705.257	834.861	0.684944	1.00003	0.214292	0.933153	0.894793	0.473672	0.09677		485.392	116.139	174.654	630.546	751.058	1.50384	0.698185	0.922944	1.19112	0.560603	0.997062				0.817244	0.589627	0.287943	0.0893961	0.194105	0.240025	0.473389	0.637244	0.359821	0.162566	0.348931	0.297204	1.42543	0.267787	0.36329	1.30315	0.748467	0.8117	1.54732	0.11067	0.263435
PHLDA2	Q53GA4	TAPAAPAEDAVAAAAAAPSEPSEPSRPsPQPK	5644.6	7885	8378.88		7374.57			1380.63											0.464638	0.199532						7302.83																0.162592
PHLDA2	Q53GA4	TAPAAPAEDAVAAAAAAPSEPSEPSRPsPQPKPR		14770	15191			7631.33					5184.93	1547.4	15855.8	11883.2	16327.2		16452		0.475014	0.0198737			0.764111	0.166185		14980.5			3366.16	14688.7											0.764111	0.339026	0.268632	0.0577584	0.14436							0.144049	1.20739	0.40904	0.504469	0.980524	0.856001	0.893981
PHLDA2	Q53GA4	TAPAAPAEDAVAAAAAAPSEPSEPsRPSPQPK				4943.34		7715.82	1866.28			1190.11								1766.74	0.794467		0.309727						6329.58														0.312873	0.309727	0.241437	0.162452	0.291146
PHLDA3	Q9Y5J5	ARQsLGTGTLVS	3580.13		862.637	3434.1		4075.95	13496.7	11097.1	11962.7	11910.3	11940.7	25345	7439.62	7636.85	12474.3	8043.38	10666.1	15244.4	0.587755	0.865028	0.120867	0.0997256	0.472465	0.310505	0.322009	2221.39	3755.02	12185.5	16398.7	9183.6	11318	1.34575	0.446368	0.848071	1.23241	0.47152	0.997062	1.6904	0.45542	0.820925	0.38277	0.483041	4.78284	0.00296515	0.022397	5.48555	0.0414867	0.200015	4.36713	0.104948	0.283113	0.307443	3.43042	0.00144449	0.00865956	4.13418	0.0486451	0.150903	3.01409	0.0663558	0.213173
PHLDB1	Q86UU1	ALSPLPTRTtPDPK											247.788					86.84		89.9063	0.650484						0.0245346						88.3731																					0.0245346
PHLDB1	Q86UU1	ALsPLPTR	20088.5	20812.8	27416.8	22342.2	33361.3	33494.5	23091.1	14939.2	18816.5	18801.6	17525.3	20486.7	24636	19092	17057.1	22564.6	17197.6	25152.2	0.23658	0.177324	0.215274	0.215188	0.0784347	0.193591	0.187515	22772.7	29732.7	18948.9	18937.9	20261.7	21638.1	0.999415	0.996799	0.999792	1.06793	0.694437	0.997062	1.30563	0.19935	0.73967	0.144888	0.233082	0.721579	0.0322971	0.097726	0.83209	0.312734	0.501838	0.636938	0.0930411	0.268094	0.17413	0.79801	0.105004	0.17613	0.889735	0.482928	0.591189	0.727756	0.150892	0.30593
PHLDB1	Q86UU1	APGPPYsPVPAESESLVNGNHTPQTATR																854.282	1097.21		0.176048						0.176048						975.747																					0.176048
PHLDB1	Q86UU1	APGPPySPVPAESESLVNGNHTPQTATR	399.091		421.287	557.784		642.45	234.599		140.976					1109.77				902.451	0.594909	0.038263	0.0997599	0.352536				410.189	600.117	187.787										1.46303	0.121173	0.706875	0.352536	0.228308	0.371744	0.0163064	0.0638725	0.457807	0.116762	0.305571				0.145709	1.9917	0.0707129	0.130624
PHLDB1	Q86UU1	ELPPLsPSLSR	209825	410585	205338	130019	319057	422966	362876	313193	341087	206972	224757	310915	208698	214202	346087	262288	132391	245591	0.321495	0.425889	0.510941	0.0734505	0.224574	0.303443	0.331129	275249	290681	339052	247548	256329	213423	0.730118	0.0870407	0.70447	0.832614	0.518832	0.997062	1.05606	0.894842	0.97423	0.215532	0.423956	1.03652	0.856805	0.90891	1.2318	0.446816	0.616067	0.851615	0.67489	0.789951	0.30015	0.830054	0.421598	0.515953	0.931262	0.828871	0.873342	0.734219	0.478083	0.60202
PHLDB1	Q86UU1	ERKNsITEISDNEDDLLEYHR		427.953	616.531				225.708			422.492	250.271		289.782			255.382		270.637	0.38972	0.255331			0.362027		0.0410135	522.242			336.381		263.009										0.358037	0.255331	0.57347	0.19547	0.330957							0.0633855	0.520704	0.226091	0.317844
PHLDB1	Q86UU1	GGHERPPsPGLR	3140.28	5845.53	1825.38	1695.96	900.129	1074.91	1457.43	1612.21	966.421	722.628	842.666		756.07	1072.17	800.355	491.973	617.007	798.822	0.898016	0.568786	0.341802	0.250617	0.108452	0.19534	0.242631	3603.73	1223.67	1345.36	782.647	876.199	635.934	0.58174	0.0917653	0.709385	0.725787	0.146002	0.997062	0.339555	0.177699	0.733125	0.349882	0.769529	0.464131	0.151801	0.277708	0.373323	0.193842	0.388916	0.639592	0.204788	0.392937	0.259719	0.31324	0.080546	0.143901	0.243137	0.146737	0.269457	0.519695	0.122709	0.276317
PHLDB1	Q86UU1	GLLTDsPAATVLAEAR	1756.58	1704.19	1464.01	1685.06	1111.63	795.899	1644.88	2093.45	2038.28	1587.9	1005.24	1208.16	812.682	685.286		529.013	615.864		0.397713	0.0950337	0.376409	0.127037	0.23342	0.120273	0.107282	1641.59	1197.53	1925.53	1267.1	748.984	572.438	0.658051	0.042917	0.656008	0.764287	0.165809	0.997062	0.729494	0.224112	0.74216	0.272331	0.272981	1.12452	0.474531	0.607418	1.17297	0.177868	0.373201	1.05809	0.835729	0.898735	0.181317	0.465434	0.00366607	0.0157021	0.456255	0.00394503	0.0617487	0.478016	0.134794	0.288655
PHLDB1	Q86UU1	GPSACASHSSLVSsIEK				1160.34		486.448	960.933		601.67		570.468				702.406	654.738		1482.53	0.417785		0.578719	0.325146			0.547743		823.394	781.301			1068.63										0.305179	0.578719	0.863527	0.797744	0.865845							0.491017	1.14958	0.799401	0.848147				1.29784	0.692612	0.778565
PHLDB1	Q86UU1	IGTLQDRPPsPFR	6171.92	8168.22	4242.4	3957.95	1852.04	2446.68	4269.58	2082.7	2739.02	3157.26	2208.99	2536.51	2099.51	3236.05	1540.62	1611.56	914.942	1294.48	0.601285	0.316911	0.39448	0.370306	0.182834	0.376937	0.273838	6194.18	2752.22	3030.43	2634.25	2292.06	1273.66	0.869267	0.617221	0.901293	0.555684	0.16727	0.997062	0.444324	0.0734112	0.677667	0.283244	0.527462	0.633181	0.156781	0.284256	0.489239	0.0889929	0.272948	0.957138	0.875253	0.924106	0.455112	0.398565	0.0374996	0.0808638	0.370035	0.0577227	0.163167	0.462776	0.131983	0.285827
PHLDB1	Q86UU1	IGTLQDRPPsPFREPPGSER	13535.3	10151.9	14491.3	5475.63	4611.89	2912.5	8748.84	11476.4	5523.69	3509.23	5066.94		6215.87	8296.48	12672.7	2016.41	5674.91	7783.91	0.504477	0.179165	0.300939	0.347176	0.256868	0.363698	0.565724	12726.2	4333.34	8582.96	4288.08	9061.68	5158.41	0.499604	0.118062	0.731746	0.569256	0.200412	0.997062	0.340506	0.0099331	0.647327	0.466966	0.573042	0.80483	0.515835	0.644611	0.674433	0.133211	0.324796	0.989557	0.969668	0.982717	0.493701	0.833557	0.577399	0.660784	0.71205	0.19712	0.323853	1.1904	0.687451	0.774871
PHLDB1	Q86UU1	KGGHERPPsPGLR	404.001	467.934		19.0713				45.3617	3.99001						99.1387				1.19511	0.103694		1.18554				435.968															1.18554	0.817531
PHLDB1	Q86UU1	KLsSGDLR	37150.8	29668.7	44997.1	31868.9	33173.5	41907.4	27488.7	21950.2	35210.4	38043.5	27133	49418.8	34999.8	33460.5	23011.8	28611.2	33857.9	27144.6	0.218188	0.205647	0.153107	0.236033	0.291732	0.213917	0.118159	37272.2	35649.9	28216.4	38198.4	30490.7	29871.3	1.35376	0.268231	0.793398	0.979683	0.893921	0.997091	0.956475	0.781609	0.939161	0.297055	0.165031	0.910764	0.509254	0.638751	0.757037	0.198672	0.394301	1.07149	0.746281	0.839828	0.155816	0.827759	0.0733122	0.134082	0.818055	0.309548	0.433269	0.837905	0.210093	0.362097
PHLDB1	Q86UU1	KLsSGDLRVPVTR		362.579							386.638	517.484	963.754		4025.34	3297.03	23325.8	2279.45	7261.88	18813.5	1.34401				0.426077	1.1119	0.897385				740.619		9451.6										0.48598											0.912741
PHLDB1	Q86UU1	KNSITEIsDNEDDLLEYHR							934.066	733.032	833.496				546.969	1164.46	477.255				0.324986			0.120592		0.518453				833.531		729.562											0.120592											0.518453
PHLDB1	Q86UU1	KNsITEISDNEDDLLEYHR	2509.33	6340.69	5288.65	4382.91	5110.02	4758.44	1509.82	2604.19	3062.84	3410.17	1371.43	3142.81	1096.86	1334.67		939.806	1540.85	554.024	0.612757	0.42002	0.0765435	0.333532	0.419455	0.138315	0.491628	4712.89	4750.46	2392.28	2641.47	1215.77	1011.56	1.10416	0.769231	0.939414	0.832035	0.564717	0.997062	1.00797	0.97698	0.994104	0.34736	0.269052	0.531921	0.00675381	0.0369768	0.507604	0.168867	0.364368	0.556045	0.0690087	0.234557	0.346189	0.231048	0.000543526	0.00480821	0.257966	0.0907169	0.206262	0.21294	0.000723693	0.0678433
PHLDB1	Q86UU1	KNsITEISDNEDDLLEYHRR	3594.51	4105.73		2498.47	569.996		1308.19	3438.45	541.173	1727.15	3570.68			1816.97		1846.94			0.551198	0.0938899	0.888806	0.85166	0.492117			3850.12	1534.23	1762.61	2648.91			1.50284	0.542034	0.880043				0.39849	0.233706	0.744221	0.631451	0.581545	0.786401	0.580651	0.700451	0.457806	0.129137	0.320317	1.72654	0.491443	0.646795	0.0115675	0.680476	0.352123	0.449128
PHLDB1	Q86UU1	KPAATSPLsPMANGGR		635.776	410.137	310.023		337.249		172.16		717.987	454.753	651.181	66.7786	1831.65	3807.09	2236.92	2290.77	927.734	1.01845	0.305094	0.0594867		0.225063	0.98386	0.424462	522.956	323.636		607.974	1901.84	1818.48				0.956166	0.948145	0.99859	0.618859	0.324565	0.773513	0.490718	0.349221	1.17889	0.619443	0.730708				1.87857	0.0654183	0.228604	0.688633	4.39446	0.0400874	0.0848952	3.63671	0.329689	0.451786	5.61889	0.0784111	0.227318
PHLDB1	Q86UU1	LGGQLPVVAISLSEYPASGALSQPTSIPGsPK	1991.99	3214.81	3193.7	1118.16	1790.91	1496.05	1959.28		1750.06		1356.83	1464.17	2059.42	1113.78	1573.52	1385.27	2501.75	2025.31	0.339909	0.249978	0.229658	0.0797674	0.0538117	0.298867	0.284272	2800.16	1468.37	1854.67	1410.5	1582.24	1970.78	0.760512	0.0980355	0.711805	1.24556	0.411956	0.997062	0.524389	0.0621929	0.677667	0.167723	0.4121	0.76494	0.23712	0.378004	0.662344	0.13723	0.329279	0.960587	0.798343	0.875417	0.287179	0.832373	0.413781	0.508829	0.565053	0.0756789	0.187333	1.34215	0.268193	0.41505
PHLDB1	Q86UU1	LSPAYSLGSLTGASPCQsPCVQR		2087.81	1649.51	1933.08	3915.14	3454.92	1605.1		1946.41					1689.08					0.388771	0.165855	0.334511	0.135911				1868.66	3101.05	1775.75										1.65951	0.167676	0.728647	0.135911	0.386796	0.680864	0.14706	0.271734	0.950284	0.771519	0.855457
PHLDB1	Q86UU1	LSPAYSLGSLTGAsPCQSPCVQR		2358.49	2298.91		2730.17	2799.69			1821.42		662.819		913.322	1074.96	375.352				0.556318	0.018091	0.0177775			0.464899		2328.7	2764.93			787.877								1.18733	0.0116695	0.647327	0.659563	0.0999737	0.487716	0.253564	0.396938							0.464899	0.309358	0.00365994	0.0156868	0.338333	0.0168073	0.0962833
PHLDB1	Q86UU1	LSPAySLGSLTGASPCQSPCVQR										1517.94	1023.71		1691.99	1438.89	2242.69		2224.23		0.281				0.274996	0.229446					1270.82	1791.19											0.274996											0.210249
PHLDB1	Q86UU1	LWESMERsDEENLK		547.717	842.718	141.019	196.362			257.002	636.492		319.913	218.221	200.529	361.313	755.657	215.597			0.618282	0.300045	0.231986	0.600652	0.267245	0.650404		695.217	168.69	446.747	269.067	439.166		0.602281	0.516156	0.873461				0.242644	0.163648	0.726447	0.531958	0.758778	0.828577	0.712692	0.803609	0.6426	0.41542	0.589955	1.59503	0.260332	0.446118	0.674782	0.887303	0.823769	0.866782	0.631696	0.335098	0.457022
PHLDB1	Q86UU1	LWEsMER	3202.49	2895.51	2361.25	2610.37	1208.71	1055.24	6786.07	4866.4	5668.89	8693.45	5701.52	5664.99	13237.3	16282.6	15684.2	6196.45	10488.3	3229.78	0.730244	0.150975	0.527454	0.166983	0.259925	0.107078	0.549756	2819.75	1624.77	5773.79	6686.65	15068	6638.19	1.1581	0.482318	0.860843	0.440548	0.0406386	0.997062	0.576212	0.121377	0.706875	0.217137	0.401139	2.80355	0.000220806	0.0048306	2.04762	0.0203241	0.157697	4.11543	0.0214225	0.15158	0.484825	4.88381	0.00959588	0.0301897	5.34374	0.00366365	0.0609628	4.0856	0.133897	0.287905
PHLDB1	Q86UU1	LsPAYSLGSLTGASPCQSPCVQR	4442.17			3705.06	4105.12	5197.56	3515.81	2465.31	3813.24					1649.99					0.308118		0.178175	0.216908					4335.92	3264.79													0.216908	0.145105	0.748379	0.0988731	0.207581
PHLDB1	Q86UU1	LsSGDLRVPVTR																	97.6354	50.3053	0.452444						0.452444						73.9703																					0.452444
PHLDB1	Q86UU1	MDGEATsPLPR	7904.06	8305.38	9922.71	7181.03	8520.1	11765.1	5207.34	7528.58	10640.3	8513.72	6398.61	10796.3	13898.5	9588.02	8910.59	9768.31	9404.66	5307.23	0.247153	0.122679	0.257459	0.349847	0.25665	0.250533	0.303589	8710.72	9155.41	7792.06	8569.54	10799	8160.07	1.09978	0.721028	0.929047	0.755629	0.281239	0.997062	1.05105	0.786779	0.940929	0.275746	0.185251	0.915789	0.526322	0.653129	0.894537	0.629904	0.75467	0.936009	0.768751	0.855206	0.288357	1.06118	0.685989	0.754015	1.23974	0.313736	0.437036	0.891284	0.640716	0.737858
PHLDB1	Q86UU1	NSITEISDNEDDLLEyHRR					491.237		149.312	72.6561	187.428									53.7236	0.925203			0.428347						136.465													0.428347
PHLDB1	Q86UU1	NSITEIsDNEDDLLEYHR	3038.26	4677.83	3414.09	1035.6	2364.04	2975.82	3801.64	3984.48	4050.89			1561.58	4564.66	4256.7	2828.62	2156.22		1195.18	0.390634	0.231511	0.466753	0.0327133		0.23853	0.405536	3710.06	2125.15	3945.67		3883.33	1675.7				0.431512	0.0587088	0.997062	0.572808	0.105995	0.701767	0.357259	0.411616	1.14808	0.594933	0.711489	1.06351	0.682946	0.79354				0.472131	1.02834	0.920359	0.940442	1.0467	0.82395	0.86949	0.788509	0.59121	0.698836
PHLDB1	Q86UU1	NSITEIsDNEDDLLEYHRR	2569.81	4258.57	2572.43	2584.15	1993.17	2446.34	3411.34	3561.1	2317.98	823.56	1304.79	1461.94	6201.28	6502.22	12174.1	1738.34	2230.88	7063.87	0.771302	0.310905	0.132066	0.219138	0.277931	0.405772	0.800184	3133.61	2341.22	3096.81	1196.76	8292.52	3677.7	0.386451	0.0238395	0.612556	0.443495	0.149551	0.997062	0.747133	0.292273	0.760163	0.533456	0.284441	0.784239	0.323985	0.469404	0.988257	0.960056	0.977016	0.511171	0.0121572	0.128258	0.633634	2.18641	0.0906852	0.157651	2.64632	0.107726	0.227049	1.57085	0.514418	0.633755
PHLDB1	Q86UU1	RALsPLPTR	4706.44	4887.96	4268.79	3515.06	4479.95	3630.23	2779.27	2717.65	2993.91	2368.76	2804.53	1745.53	3727.94	4547.66	3363.09	4213.7	4139.29	5469.06	0.267367	0.0688785	0.135994	0.0512387	0.230788	0.156375	0.162174	4621.06	3875.08	2830.28	2306.27	3879.56	4607.35	0.814858	0.225502	0.776475	1.1876	0.263181	0.997062	0.838569	0.118746	0.705494	0.175909	0.132862	0.604575	0.000239214	0.00507021	0.612474	0.0039618	0.0930257	0.595155	0.0222071	0.153094	0.17147	0.998914	0.990463	0.992453	0.839539	0.156811	0.280197	1.18897	0.245177	0.394273
PHLDB1	Q86UU1	SALLTQNGTGsLPR	24358.5	22439.3	20031.5	18525.1	21863.7	22425.4	24603.1	20907.5	20156.5	16267.4	15991.6	22963	15418.7	14292.6	9664.18	10635.3	9665.22	8215.51	0.305043	0.097327	0.100702	0.108742	0.214464	0.232358	0.128115	22276.4	20938.1	21889	18407.3	13125.2	9505.33	0.840938	0.274833	0.794627	0.724207	0.165353	0.997062	0.93992	0.486148	0.832729	0.172908	0.0948017	0.932473	0.402029	0.544612	0.982609	0.845175	0.904876	0.879132	0.398419	0.569255	0.253757	0.523678	5.25278e-05	0.00131521	0.589195	0.0165118	0.0956717	0.453974	0.00305179	0.0822988
PHLDB1	Q86UU1	SKMDGEATsPLPR	332.509	216.708	942.273	215.496	121.551	378.746	163.214	282.964	366.182	526.537	517.155	344.444	599.974	790.209	637.27	733.214	1126.29	536.037	0.564922	0.78405	0.545454	0.376793	0.221585	0.149161	0.376317	497.163	238.598	270.787	462.712	675.818	798.513	1.70877	0.0831067	0.702163	1.18155	0.560357	0.997062	0.479919	0.371607	0.791184	0.379972	0.80458	0.996925	0.993475	0.996034	0.544664	0.422397	0.595514	1.9393	0.0827058	0.254236	0.286805	2.00382	0.0344717	0.0760524	1.35935	0.514178	0.619702	3.34669	0.0670275	0.21428
PHLDB1	Q86UU1	SKMDGEAtSPLPR	490.758		276.623						157.564										0.547629	0.39463						383.691																0.39463
PHLDB1	Q86UU1	SPsPTLGESLAPHK	1631.93	2359.15	2908.53	1705.34	1762.67	1857.2	1073.96	2245.62	2474.4	1348.82	583.833		1466.05		1694.97	1327.85	779.232	904.844	0.393367	0.278433	0.0432013	0.388987	0.559775	0.102418	0.286293	2299.87	1775.07	1931.33	966.324	1580.51	1003.98	0.500343	0.198189	0.765889	0.635224	0.064626	0.997062	0.771814	0.290868	0.759806	0.515548	0.244911	0.758452	0.272429	0.41676	0.839754	0.553922	0.698884	0.544386	0.277715	0.462004	0.311161	0.605942	0.0147032	0.0409936	0.687216	0.18452	0.310374	0.565597	0.0359438	0.171462
PHLDB1	Q86UU1	TFsDGLATR	9119.87	6980.45	7538.71	8451.77	12236.5	11828.2	2185.42	2018.5	2682.41	6018.3	4774.89	6541.68	4693.95	6327.85	6201.51	9998.41	9751.4	9927.05	0.436344	0.140833	0.191653	0.150454	0.157056	0.158342	0.0128504	7879.67	10838.8	2295.44	5778.29	5741.1	9892.28	2.51729	0.0130844	0.600514	1.72306	0.0142391	0.997062	1.37554	0.116128	0.704716	0.496437	0.235197	0.431324	0.00140745	0.0142751	0.291312	0.00815376	0.11609	0.533112	0.0359893	0.18202	0.300208	0.835185	0.267574	0.363061	0.728597	0.0635348	0.171625	0.912674	0.512854	0.632432
PHLDB1	Q86UU1	TLQPPEsPR	165670	150252	212555	120101	145351	197730	167583	139332	189322	117731	106215	214296	228661	171745	203854	146967	176177	204354	0.214184	0.184203	0.256465	0.151536	0.406324	0.141673	0.163195	176159	154394	165412	146081	201420	175833	0.883132	0.642974	0.909049	0.872967	0.334981	0.997062	0.876446	0.503827	0.840377	0.270332	0.208759	0.942339	0.677476	0.776465	0.938993	0.674806	0.787794	0.946156	0.85129	0.909388	0.154698	1.14128	0.235072	0.327553	1.1434	0.369423	0.488297	1.13886	0.493745	0.615991
PHLDB1	Q86UU1	TRSPsPTLGESLAPHK				1222.27	260.134									1236.27					0.61748		0.91788						741.204															0.91788
PHLDB1	Q86UU1	TRsPSPTLGESLAPHK			2039.28					2210.1						1430.39	2131.48	385.759			0.466847					0.278361						1780.94																						0.667597
PHLDB1	Q86UU1	TRsPsPTLGESLAPHK	19578.4	12346.9	10524.5	9080.67	8362.76	6868.84	4969.21	487.349	13611.2	6806.46	11235.3	12514.6		28578.2	12945.4	7152.3	10349.5	14354.1	0.555756	0.338424	0.139236	1.04956	0.294084	0.532422	0.33982	14150	8104.09		10185.4	20761.8	10618.6				0.51145	0.408041	0.997062	0.572729	0.154259	0.726237	0.61401	0.408372	0.743297	0.329032	0.474839	0.449184	0.182768	0.377793	1.25683	0.354595	0.531534	0.561572	1.31894	0.422905	0.517243	1.46727	0.548095	0.648564	1.31028	0.351573	0.490433
PHLDB1	Q86UU1	WAAHGAsPEDFSLTLGAR	6310.7	6093.52	6293.1	6287.03	4395.65	4113.12	6657.04	7428.21	7465.31	6007.15	5350.68	4312.7	6056.19	6422.23	3413.74	4271.41	3918.06	3169.77	0.247732	0.019355	0.239667	0.0635235	0.163559	0.309873	0.148557	6232.44	4931.93	7183.52	5223.51	5297.39	3786.41	0.727152	0.0382239	0.651024	0.71477	0.247422	0.997062	0.791332	0.195851	0.73967	0.199246	0.185486	1.11131	0.368137	0.513	1.1526	0.0605366	0.233878	1.05912	0.748206	0.84085	0.302631	0.813642	0.171764	0.256917	0.84997	0.427919	0.542144	0.767734	0.231103	0.381521
PHLDB1	Q86UU1	sPsPTLGESLAPHK	3461.72	7129.31	8137.97	7776.68	3975.58	10309.5	3104.78	4428.1	4154.64	1849.98	3192.57	6492.37	3581.77	6296.05	1099.3	3718.03	4911.56	3930.35	0.486315	0.394184	0.433517	0.179318	0.621322	0.71036	0.15208	6243	7353.92	3895.84	3844.97	3659.04	4186.64	0.986943	0.974557	0.994093	1.14419	0.762166	0.997062	1.17795	0.659257	0.893528	0.406788	0.385205	0.569306	0.0461503	0.124218	0.624033	0.235793	0.429526	0.522847	0.207284	0.394994	0.437692	0.577019	0.0522824	0.103709	0.586103	0.279508	0.404282	0.569307	0.224315	0.375602
PHLDB2	Q86SQ0	AHLPLGQSNsCGSVLPPSLAAMAK	6021.39	3089.16		2270	8819.73	6306	10712.6			12228.8			11583.4		8900.09		11353.6		0.438575	0.455165	0.569833			0.18526		4555.27	5798.57			10241.7								1.27294	0.641224	0.885908	0.0934665	0.498988	2.16378	0.00796126	0.0406395							0.14015	2.00186	0.0109341	0.033111	2.24833	0.104442	0.223075
PHLDB2	Q86SQ0	AHLPLGQsNSCGSVLPPSLAAMAK	12786.7				6582.75	8512.67	10440.3		3638.77		11562.5							5087.68	0.408976		0.180804	0.683201					7547.71	7039.55													0.501648	0.34161	0.91964	0.821303	0.883201
PHLDB2	Q86SQ0	ASGsLLAMWNGSSLSDAGPPPISR	2258.02			950.86	1730.43		3407.49	9082.05	7384.6			4642.53	7495.45	9063.56				420.116	0.72521		0.411175	0.439656		0.133924			1340.65	6624.72		8279.5											0.420348	0.399418	3.72268	0.0352735	0.103472							0.813622	3.43755	0.269002	0.364576
PHLDB2	Q86SQ0	ASSESSYLSILPKtPEGISEEQR	12639.4	10313.2	12040.8	11217.4	7941.51	8611.88	9101.85	7531.97	9127.51	9554.42	6755.52	7397.33	13571.9	14043	17829.7	11727.1	13389.2	17446	0.2938	0.103554	0.186949	0.106423	0.185541	0.154087	0.207355	11664.5	9256.92	8587.11	7902.42	15148.2	14187.5	0.920266	0.536973	0.879562	0.936577	0.681713	0.997062	0.793601	0.127736	0.710542	0.14012	0.179365	0.788166	0.0380304	0.108942	0.736177	0.0274988	0.174335	0.853677	0.360874	0.537618	0.165852	1.40218	0.00797122	0.0265653	1.29866	0.105398	0.224106	1.53263	0.0814011	0.231352
PHLDB2	Q86SQ0	ASsESSYLSILPK	5011.14	5038.41	5865.16	6006.11	4465.89	5480.01	2136.17	2609.91	2384.5	12227.7	8946.77	7298.24	4296.99	3648.05	5471.16	9335.68	9898.08	8514.14	0.466101	0.0914985	0.147233	0.099694	0.264397	0.206634	0.0752495	5304.9	5317.33	2376.86	9490.9	4472.06	9249.3	3.99304	0.0380177	0.651024	2.06824	0.00266079	0.997062	1.00234	0.982679	0.995657	0.709485	0.109699	1.11726	0.733794	0.819718	0.44805	0.00292649	0.0878323	1.7849	0.0912743	0.265631	0.396021	1.29176	0.225543	0.317254	0.843006	0.260186	0.386054	1.73946	0.00302719	0.0822353
PHLDB2	Q86SQ0	ATENQLTPLSLPPRNsLGNSK		416.643		352.564	136.352			501.638				261.777							0.422505		0.625406						244.458														0.444339	0.486547	1.26455	0.641171	0.748114
PHLDB2	Q86SQ0	EGLYLsDTLPR	1885.64	2244.51	1917.51		2436.74	1982.79	3351.63	2880.98	1961.17			2114.2	3407.65	3156.9	3293.84		3110.25	3448.89	0.237563	0.0985342	0.145261	0.258934		0.0382073	0.0730128	2015.89	2209.77	2731.26		3286.13	3279.57				0.998005	0.976054	0.999247	1.09618	0.545962	0.854771	0.254054	0.113808	1.23099	0.239472	0.380762	1.35487	0.216536	0.411344				0.0454069	1.56847	3.97804e-05	0.0011225	1.63011	0.00156577	0.0491823	1.48412	0.0715759	0.218578
PHLDB2	Q86SQ0	EHFRsLEER	853.868	512.782	390.805	729.223	364.219		187.756	393.817		266.903	260.816	34.577	245.186	173.517	75.113	116.608			0.722666	0.40971	0.472082	0.501079	0.70645	0.518732		585.818	546.721	290.786	187.432	164.605		0.64457	0.501935	0.867804				0.93326	0.879359	0.969257	0.574577	0.375811	0.401231	0.0202037	0.072758	0.496376	0.186276	0.381061	0.342829	0.266465	0.451776	0.483155	0.267645	0.00919067	0.0292836	0.280983	0.0799077	0.192072
PHLDB2	Q86SQ0	ELDLQNGSLEEDSVVHSVENDSQNMMESLsPK	565.642	724.46	760.04				355.128	929.756	634.38	1069.53	1010.86	1057.12	1239.98		1175.93	1826.89	1514.2		0.404245	0.151461		0.449159	0.0295665	0.0374943	0.132358	683.38		639.755	1045.84	1207.96	1670.54	1.63475	0.132556	0.738368	1.38295	0.195693	0.997062				0.341591	0.151461	1.23327	0.267079	0.411207	0.936161	0.823411	0.891049				0.206474	2.10608	0.00977984	0.0306025	1.76762	0.005405	0.0670582
PHLDB2	Q86SQ0	ELDLQNGSLEEDSVVHSVENDSQNMMESLsPKK						413.544	258.765						1092.58			699.667	1353.07		0.599182						0.450158						1026.37																					0.313735
PHLDB2	Q86SQ0	HKsHDNVYSLGGLEGR	2222.11	1696.4	982.364		362.319		1007.16	4656.44	390.602	857.294	1495.27		1954.6	1903.16	4032.87	1383.08	768.258	1689.3	0.719451	0.380904		1.14248	0.383511	0.461944	0.36639	1633.63			1176.28	2630.21	1280.21				0.486733	0.185098	0.997062				1.01656	0.618445										0.566134	1.48595	0.324408	0.421608	1.61004	0.295857	0.420016
PHLDB2	Q86SQ0	KASGsLLAMWNGSSLSDAGPPPISR	438.854			68.5096			1086.55				2107.71	482.22		4817.43		3579.28		1307.19	0.965676				0.887587		0.657574				1294.96		2443.24										0.670426	1.03229										0.550392
PHLDB2	Q86SQ0	KAsGSLLAMWNGSSLSDAGPPPISR			981.069										4677.83	4913.82					0.62584					0.034795						4795.82																						0.034795
PHLDB2	Q86SQ0	KDsLPDADLASCGSLSQSSASFFTPR	28735.1	29382.2	18065	27434	29692.6	35235.3	26250.5	22039.1	23191.7	18243	21244.8		22745.5	12141.1	23666.8	19003.2	10305.4	25387.6	0.27597	0.250272	0.130385	0.0913423	0.107504	0.328162	0.415234	25394.1	30787.3	23827.1	19743.9	19517.8	18232.1	0.828633	0.154308	0.744929	0.934126	0.833608	0.997062	1.21238	0.293291	0.760163	0.131336	0.199253	0.790077	0.0563061	0.141626	0.938292	0.718649	0.818145	0.641301	0.0283533	0.167934	0.334368	0.671928	0.0235194	0.0574263	0.768595	0.322397	0.444925	0.592194	0.083684	0.233696
PHLDB2	Q86SQ0	KMsIQDSLALQPK	1936.09	1119.4	3677.1	2784.87	1228.79	1842.73	1632.59	3376.22	2648.56	16060.5	11398	8179.19	7169.34	6192.41	7036.57	12000.6	12822.5	6416.92	0.763494	0.582119	0.401501	0.343113	0.333576	0.0779295	0.334698	2244.19	1952.13	2552.46	11879.2	6799.44	10413.4	4.65403	0.0493978	0.669429	1.5315	0.212211	0.997062	0.869859	0.759986	0.931506	0.792287	0.465511	3.43912	0.080026	0.179777	1.13736	0.753644	0.842801	6.08525	0.0446089	0.196606	0.34643	4.10187	0.00219653	0.0112738	3.02979	0.0157062	0.0938545	5.33435	0.0462633	0.186905
PHLDB2	Q86SQ0	KSsISSISGR	4749.78	3400.62	4596.67	3215.74	2857.79	3331.66	2836.74	1636.1	3340.51	3857.84	1752.55	5358.85	2531.11	3140.52	2302.73	3573.27	2778.08	1881.45	0.320641	0.173857	0.0787944	0.336204	0.495449	0.162932	0.308432	4249.02	3135.06	2604.45	3656.42	2658.12	2744.27	1.40391	0.434307	0.845131	1.03241	0.885328	0.997062	0.737831	0.108864	0.703788	0.446239	0.212402	0.847886	0.415889	0.557284	0.612952	0.0695147	0.246393	1.1663	0.66874	0.784878	0.223301	0.731625	0.035541	0.0777293	0.625584	0.0438599	0.143445	0.875346	0.512648	0.632377
PHLDB2	Q86SQ0	KSsISSISGRDDLMDYHR		1599.31	2736.2					3131.99	478.51				670.89			738.372	705.53		0.757719	0.370846		1.03935			0.0321665	2167.75					721.951										1.03935	0.370846										0.0478699	0.32519	0.235609	0.328017
PHLDB2	Q86SQ0	KYsSSSLSHMGAYSR		1187.2	1959.53	929.744	890.098	348.922	1208.48		896.846	3592.81	3602.49		2435.09	3354.41	3130.47	2949.03		4696.86	0.603219	0.347103	0.448872	0.209333	0.00190405	0.161227	0.323286	1573.36	722.922	1052.66	3597.65	2973.32	3822.94	3.41767	0.0387516	0.651566	1.28575	0.502011	0.997062	0.459475	0.228272	0.742433	0.634303	0.551853	2.18715	0.186626	0.320159	0.669051	0.388826	0.567249	4.97654	0.00419977	0.0967205	0.254917	3.11652	0.0016768	0.00950468	1.88979	0.0970704	0.213949	5.28818	0.161643	0.31638
PHLDB2	Q86SQ0	LQLSDEESVFEEALMsPDTR										250.787	607.085	390.946				228.354	623.527		0.44945				0.431194		0.65603				416.272		425.94										0.431194											0.65603
PHLDB2	Q86SQ0	LQLsDEESVFEEALMSPDTR	331.962	3816.15	3551.62	7331.05	8005.36		11127.7	27808.3	10780.6	18379.9	21260.7	24221.2	29410	34934.9	33851.7	22578.8	19615.9	14324.9	0.631441	0.755772	0.0621804	0.587265	0.137206	0.0894423	0.221938	2566.57	7668.21	16572.2	21287.2	32732.2	18839.9	1.28452	0.49459	0.865963	0.575576	0.0120169	0.997062	2.98772	0.036435	0.667382	0.365876	0.677605	4.1087	0.0024776	0.0199592	6.45693	0.125212	0.315331	2.77604	0.0124785	0.129462	0.320547	5.59687	0.000814231	0.00607657	12.7533	0.00028737	0.0313291	2.45688	0.0413719	0.17995
PHLDB2	Q86SQ0	LsTGTTVEDVQK	6475.7	11650.3	12600.8	12198.2	11895.5	13646.5	5671.56	4505.01	5459.14	18407.6	12877	13445.9	7964.46	8817.99	6141.9	17987.6	16249.2	8941.96	0.398121	0.32184	0.0743954	0.119214	0.204034	0.178889	0.333499	10242.3	12580.1	5211.9	14910.2	7641.45	14392.9	2.86079	0.0272292	0.617719	1.88353	0.126208	0.997062	1.22825	0.344228	0.782252	0.562897	0.220593	0.881683	0.610351	0.723894	0.508863	0.113605	0.3029	1.18522	0.314869	0.495906	0.441303	0.965474	0.864749	0.897608	0.746071	0.305893	0.429834	1.1441	0.58251	0.691735
PHLDB2	Q86SQ0	NDELLSDLTRtPPPPSSTFPK	21960.2	17812.8	22466.2	24029.4	14611.3	16257.2	23676.4	24178.2	22256.7	32489.5	25469.7	19057.6	17248.1	18881.9	14514.9	18738.5	23156.3	19494	0.211648	0.123065	0.274884	0.0426453	0.261692	0.130702	0.115474	20746.4	18299.3	23370.4	25672.3	16881.6	20462.9	1.09849	0.614422	0.900103	1.21214	0.127796	0.997062	0.882045	0.50756	0.842044	0.182563	0.195217	1.25603	0.0646265	0.15587	1.12648	0.209789	0.405771	1.40291	0.20826	0.396151	0.151747	0.956432	0.670959	0.740939	0.813712	0.119779	0.240755	1.11824	0.550876	0.6652
PHLDB2	Q86SQ0	NFsCGSVEFDEADLESLR	1713.18	1991.69	1644.89	1662.6	1388.53	1492.15		489.791	1021		1457.22							2001.45	0.304926	0.103021	0.0913812	0.497251				1783.25	1514.43	755.395										0.849251	0.11827	0.705494	0.489711	0.125531	0.600019	0.132387	0.252779	0.423605	0.12253	0.312045
PHLDB2	Q86SQ0	NIPMKPPtPLLNTTSSLSGYPLGR	750.09	71.5618		1828.35				1208.52							3259.84	3404.04		1703.04	0.706457	1.16787					0.471027						2553.54											1.00295										0.338191
PHLDB2	Q86SQ0	QASGtPQPALR	5549.34	3442.22	4219.08	3363.62	4157.84	4829.16	9286.58	4075.46	5083.12	4029.72	4530.42	5521.41	4600.96		4743.72	5473	4819.66		0.279144	0.241988	0.1782	0.449559	0.161734	0.0216049	0.0897692	4403.55	4116.88	6148.38	4693.85	4672.34	5146.33	0.763429	0.461533	0.853922	1.10144	0.376045	0.997062	0.9349	0.723	0.918719	0.365277	0.195566	1.2725	0.228896	0.368821	1.39623	0.393556	0.571346	1.14015	0.397496	0.568586	0.0787391	1.15237	0.138405	0.217592	1.06104	0.705649	0.777791	1.25006	0.150613	0.305718
PHLDB2	Q86SQ0	RNFsCGSVEFDEADLESLR	2122.55			1251.88	1554.07		570.823	764.657	836.929	1420.84	1391.06			729.447	910.15				0.41484		0.152307	0.190024	0.0149765	0.155864			1402.97	724.136	1405.95	819.798		1.94155	0.011226	0.594718							0.38727	0.269091	0.606794	0.106848	0.218869				1.00212	0.987489	0.992299	0.155864	0.499015	0.0722443	0.132725
PHLDB2	Q86SQ0	RSPsPLGTSVR	9451.23	11804.2	12215.2	6967.13	6293.45	3963.46	11926.9	11147.9	12584.8	8231.6	7727.3	6723.69	14898.4	14504.9	15763.6	9997.81	7354.19	16205.9	0.343495	0.133672	0.27452	0.0605162	0.101524	0.0427689	0.406213	11156.9	5741.35	11886.5	7560.86	15055.6	11186	0.636087	0.00208732	0.496039	0.742975	0.277048	0.997062	0.514602	0.0125024	0.647327	0.253084	0.38682	1.15085	0.464324	0.598643	1.0654	0.502893	0.660334	1.31692	0.173293	0.359938	0.273917	1.55292	0.0404657	0.0854535	1.34945	0.0305423	0.122255	1.94832	0.163942	0.319056
PHLDB2	Q86SQ0	SGAASMPSsPK	290.814	755.226	40.7599	650.892		821.867													0.651896	1.00079	0.164179						736.379															0.651896
PHLDB2	Q86SQ0	SPsPLGTSVR		2143.24	2088.01	1533.23	741.191	1312.29	6634.93	4651.01	6246.84	4033.11	3023.89	2784.54	6409	9124.2	10202.8	6995.05	7272.15	11464.4	0.641924	0.0184594	0.34186	0.17991	0.202001	0.227875	0.291965	2115.62	1195.57	5844.26	3280.51	8578.68	8577.22	0.561323	0.030966	0.626644	0.999829	0.999403	0.999809	0.565116	0.0581164	0.677667	0.352722	0.371742	2.91789	0.00453515	0.0290153	2.76243	0.0252952	0.170688	2.74389	0.0149563	0.135973	0.234235	5.48605	0.000186584	0.00258869	4.05492	0.0291053	0.11945	7.17415	0.0334112	0.167785
PHLDB2	Q86SQ0	SsISSISGR	1052.02				380.081					206.849		699.715				96.9432			0.799407				0.768858						453.282												0.768858	0.663546	0.633031	0.59774	0.713776
PHLDB2	Q86SQ0	TAsESNVYLNSFHYPDHSYK	5901.99	5286.08	6411.34	3058.32	2655.7	3017.24	7507.8	7753.79	6104.25	5598.18	5726.98	3372.61	3494.92	4888.37	5357.96	2983.21	4102.65	4884.77	0.320368	0.0960492	0.0761216	0.124951	0.270181	0.211541	0.239525	5866.47	2910.42	7121.95	4899.26	4580.41	3990.21	0.68791	0.0824034	0.701291	0.871145	0.494364	0.997062	0.496111	0.0058113	0.568918	0.263044	0.379123	1.36964	0.11417	0.228791	1.21401	0.120593	0.310227	1.68335	0.117616	0.298128	0.214564	0.976498	0.897641	0.922789	0.780778	0.13493	0.257168	1.37101	0.184424	0.338247
PHLDB2	Q86SQ0	TSASEGNPYVSSTLSVPAsPR	56035.6	27767.7	17947.1	15358	12116.8	39430.2	46561.9	15089.7	17932.2	15735.1	13247.1	27773.8	16106.9	16052.5	15095.8	16141.4	15018.9	33108	0.55177	0.583038	0.6691	0.656215	0.410653	0.0361051	0.473107	33916.8	22301.6	26527.9	18918.6	15751.7	21422.8	0.713159	0.542852	0.880114	1.36003	0.434766	0.997062	0.65754	0.465497	0.825978	0.561386	0.601592	0.808393	0.548369	0.672035	0.782147	0.652924	0.771837	0.848307	0.750554	0.8422	0.383711	0.661251	0.245972	0.339408	0.464422	0.252512	0.378952	0.960593	0.937324	0.957947
PHLDB2	Q86SQ0	TTSSIsPHFSSATMGR	2339.01	4377.22	720.969	5599.02	491.404	3393.74	2818.86	1088	5055.64	489.754	4277.93	3289.27	6816.33	5885.85	9281.89	5382.22	4497.14	3222.8	0.614615	0.739047	0.810316	0.665837	0.731629	0.239477	0.248556	2479.07	3161.39	2987.5	2685.65	7328.02	4367.39	0.898961	0.860772	0.965369	0.595984	0.0803805	0.997062	1.27523	0.728407	0.920521	0.626131	0.718615	1.0058	0.988441	0.993457	1.20509	0.761128	0.848176	0.849516	0.811934	0.884168	0.355959	2.07349	0.0287509	0.0666078	2.95596	0.0297241	0.120691	1.38148	0.512878	0.632432
PHLDB2	Q86SQ0	sHDNVYSLGGLEGR	8619.58	10253.3	11667.8	5170.75	9419.3	10853.4	7314.16	8789.47	8706.43	6584.77	5566.34	11649.7	5016.48	5726.27	2998.86	4080.06	3597.56	2830.04	0.411803	0.149842	0.348444	0.100222	0.410695	0.308915	0.179984	10180.2	8481.15	8270.02	7933.62	4580.54	3502.55	0.959322	0.876726	0.970072	0.76466	0.321069	0.997062	0.833101	0.441481	0.815742	0.263437	0.246501	0.868298	0.360139	0.505421	0.812361	0.150182	0.343861	0.935441	0.839946	0.901961	0.283031	0.433145	0.00129809	0.00812846	0.449944	0.00970899	0.0796567	0.412981	0.0941644	0.245502
PHLDB2	Q86SQ0	sHDNVYSLGGLEGRK							109.693						192.41	466.078	829.128			847.245	0.705866					0.644124						495.872																						0.538702
PHLDB2	Q86SQ0	sPSPLGTSVR	714.39	582.027	2082.15	775.986	863.64	1096.97	2284.85	859.56	1744.35	1914.35	1224.48	1917.49	1604.22		1403.1	1740.4	1424.42	1494.16	0.371306	0.737467	0.181877	0.44155	0.236857	0.0945761	0.106892	1126.19	912.197	1629.59	1685.44	1503.66	1552.99	1.03427	0.913569	0.979072	1.03281	0.749521	0.997062	0.809986	0.701571	0.911684	0.314523	0.537997	1.6263	0.0657304	0.157681	1.447	0.472762	0.637061	1.84767	0.062253	0.2244	0.091226	1.50438	0.0707792	0.130697	1.33518	0.516021	0.621301	1.70247	0.00911056	0.110808
PHLDB2	Q86SQ0	tPEGISEEQR	478.958	992.948	442.814	375.204	429.419	535.018		75.1037		27.4413	72.6956								0.791421	0.482135	0.182002		0.639118			638.24	446.547		50.0685									0.699654	0.39476	0.800183	0.45965	0.418568	0.107696	0.00309762	0.0229899				0.112124	0.00639921	0.10708
PHLDB2	Q86SQ0	tPPPPSSTFPK							10290.6	2745.56	11669.6										0.583341			0.583341						8235.28													0.583341
PHLDB3	Q6NSJ2	DAPEATPPIAMAAtPPASTSSR	251.911	629.212	4615.81	599.001			2868.73	4642.79	5154.75	5085.88	1741.78	5472.09	4493.01	4398.91	2652.93	3241.45		1317.27	0.587869	1.31962		0.284142	0.500331	0.269283	0.59692			4222.09	4099.92	3848.28	2279.36	0.971063	0.934289	0.983324	0.592306	0.313568	0.997062				0.361555	1.35718										0.409352
PHLDB3	Q6NSJ2	DsPGPQVPDPK	325.238	405.053	644.444	623.865	400.811	811.76	513.839	823.16	777.609	805.579	693.13	1253.22						130.034	0.451482	0.362509	0.336073	0.23692	0.322998			458.245	612.145	704.869	917.309			1.30139	0.355002	0.819267				1.33585	0.37278	0.791261	0.301519	0.349924	1.5155	0.0547577	0.139216	1.53819	0.143964	0.337016	1.49851	0.225026	0.41195
PHLDB3	Q6NSJ2	ESRQEEEDRDsPGPQVPDPK	91.4446	537.103				71.437	1239.74	1321.92	720.231						545.199				0.766547	1.00272		0.298237						1093.97													0.298237	1.12831
PHLDB3	Q6NSJ2	GGAEQQAEEEEVGEGSsTESSR										220.647		235.25							0.0452986				0.0452986						227.949												0.0452986
PHLDB3	Q6NSJ2	GGAEQQAEEEEVGEGsSTESSR	590.945							246.269	234.286		193.705		293.622	300.098	163.149	393.39	320.494		0.420815			0.0352637		0.30626	0.144409			240.277		252.29	356.942				1.41481	0.168727	0.997062				0.12257											0.283107
PHLDB3	Q6NSJ2	GSPRPLSFHCTESLEAsALPPAVGDSGR			658.197						2565.78							1423.43	2187.8	965.988	0.515785						0.404589						1525.74																					0.404589
PHLDB3	Q6NSJ2	QEEEDRDsPGPQVPDPK	1152.38	955.442	812.682	775.806	267.242	862.941	1041.18	3046.83	1571.79	2044.43	1640.89	4689.11	2149.96	1892.26	1683.01	1595.98	1255.34	897.486	0.642281	0.175209	0.506409	0.550845	0.593142	0.122558	0.279516	973.5	635.33	1886.6	2791.48	1908.41	1249.6	1.47963	0.475477	0.858391	0.654787	0.0617137	0.997062	0.652624	0.204858	0.73967	0.569465	0.367412	2.90775	0.0362689	0.105483	1.93796	0.265866	0.458204	4.39374	0.148282	0.33306	0.283854	1.96292	0.00677701	0.0238086	1.96036	0.00650797	0.0698263	1.96686	0.0890292	0.239409
PHLPP1	O60346	AAAAVAPGGLQStPGR								5066.49	3836.13	3524.67							1096.88		0.491539			0.195447						4451.31													0.19681
PHLPP1	O60346	AAAAVAPGGLQsTPGR			1500.55		3275.85					128.747			749.796		911.407				0.914455					0.137583						830.602												0.525637										0.137583	0.347794	0.327844	0.424973
PHLPP1	O60346	AIDsPGGAVR	4569.69	5210.31	5294.54	5764.46	5482.51	8396.64	8882.99	6540.98	7932.26	7357.34	7658.27	12187.7	4700.03	2873.36	3099.55	4299.47	4522.32	2726.39	0.40633	0.0788923	0.245465	0.151295	0.298432	0.279897	0.254303	5024.84	6547.87	7785.41	9067.76	3557.65	3849.39	1.16471	0.511246	0.871135	1.082	0.735754	0.997062	1.3031	0.238673	0.746708	0.236676	0.231352	1.45628	0.0253184	0.0839274	1.54938	0.0441045	0.205584	1.38484	0.252902	0.439132	0.242332	0.640044	0.0118754	0.0351002	0.708012	0.111022	0.230566	0.587885	0.0812019	0.231075
PHLPP1	O60346	APPADLPLPVGGPGGWsR	347.72		18.5775				356.858	107.679	102.044	141.966	92.7036	45.4245	107.685	35.1018	28.2052		127.576	237.621	0.83765	1.27076		0.770504	0.517049	0.772527	0.426147			188.86	93.3647	56.9973	182.598	0.494359	0.375811	0.825922	3.20363	0.221291	0.997062				0.780747	1.27076										0.792129
PHLPP1	O60346	APRPVVSDTESFSLsPSAESVSDR	528.306			888.925		173.652	565.275	535.98	632.478	900.691	612.986	510.697				360.362		400.398	0.38223		0.951976	0.0856092	0.299662		0.0744253		531.288	577.911	674.791		380.38	1.16764	0.496892	0.865963							0.226633	0.674418	1.18114	0.692612	0.788214				1.2701	0.758716	0.847473	0.0744253	0.7173	0.543774	0.63057				0.715958	0.745814	0.818815
PHLPP1	O60346	APRPVVSDtESFSLSPSAESVSDR		669.209				612.565		1813.56	1020.2		1757.85						919.294		0.467057			0.395933						1416.88													0.289337	0.0624969	2.38816	0.0718866	0.16767
PHLPP1	O60346	ASPAPSDSSPGEPFVGGPVSsPR	1629.58		271.618			1526	999.186		942.262			1390.12						1254.88	0.40303	1.01013		0.0414655						970.724													0.219542	0.661673	0.972099	0.949931	0.9682	1.02117	0.981138	0.990198
PHLPP1	O60346	GAPQPIAGGAAPVPGAGGGANsLLLR	2987.02	2559.01	1341.2	1898.17	3228.02	1665.8	3594.3	2248.51	2615.92	2681.01	2934.79	5621.76	1837.05	1282.03	1721.38	2290.62	1248.15	2232.79	0.427657	0.371954	0.372311	0.246713	0.435023	0.18148	0.304539	2295.74	2264	2819.58	3745.86	1613.49	1923.86	1.32852	0.438479	0.845812	1.19236	0.473043	0.997062	0.986173	0.965649	0.991894	0.374715	0.332939	1.43987	0.126178	0.244395	1.22818	0.458109	0.624989	1.65453	0.256311	0.442051	0.25317	0.775777	0.192675	0.281122	0.702817	0.299228	0.423276	0.849761	0.600253	0.706276
PHLPP1	O60346	GAPQPIAGGAAPVPGAGGGANsLLLRR	299.677	187.711			430.793		314.003	295.412	221.179	451.645	198.951	307.866	240.471		243.118	124.549	485.812	434.912	0.366203	0.324883		0.17739	0.39672	0.00774352	0.561227	243.694		276.865	319.487	241.794	348.424	1.15395	0.630296	0.904651	1.44099	0.444623	0.997062				0.29876	0.397524	0.974239	0.926652	0.953846	1.13611	0.663614	0.778819				0.490896	0.999058	0.997744	0.998035	0.992204	0.978405	0.984471
PHLPP1	O60346	RASPAPSDSSPGEPFVGGPVSsPR	12102.3	11745	10399	14504.8	15644.4		13352.2	11014.1	9103.39		14773.6	10506.1	10812.4		10684.1	11891.7	12866.1	11632.9	0.152265	0.0786838	0.0534522	0.190739	0.238737	0.00843669	0.0536078	11415.5	15074.6	11156.6	12639.9	10748.2	12130.2	1.13295	0.618012	0.901466	1.12858	0.0627631	0.997062	1.32054	0.0266603	0.65764	0.194088	0.166213	0.912319	0.442922	0.580571	0.977319	0.859771	0.913723	0.838486	0.450545	0.612489	0.0765985	0.898929	0.261264	0.356467	0.94155	0.326618	0.448909	0.804678	0.0554662	0.199155
PHLPP1	O60346	RASPAPSDSsPGEPFVGGPVSSPR	1418.83	1361.23	1440.25		1414.42	1129.56		2267.63			2354.63			1553.22	1842.13	1679.86	1993.29		0.234034	0.0290512	0.158358			0.120336	0.120676	1406.77	1271.99			1697.67	1836.58				1.08182	0.581858	0.997062	0.904194	0.515241	0.843927	0.026617	0.0947417	1.70833	0.000122416	0.00350103							0.108433	1.30622	0.013615	0.0388143	1.20679	0.286777	0.411132	1.44386	0.117695	0.270807
PHLPP1	O60346	RAsPAPSDSSPGEPFVGGPVSSPR			4115.82	5192.41	4074.58		8544.73	6112.96	6246.94	5707.16	6033.27	5718.76	3904.82	3624.06	4280.61	3072.26	3110.05	3715.16	0.306354		0.170591	0.196169	0.0317924	0.0836836	0.10935		4633.5	6968.21	5819.73	3936.49	3299.15	0.835183	0.281878	0.797097	0.838094	0.0872656	0.997062				0.168213	0.142081	1.43332	0.0130933	0.0555446				1.25601	0.271072	0.456071	0.128858	0.811001	0.129542	0.206802				0.712023	0.221064	0.372818
PHLPP1	O60346	RGAPQPIAGGAAPVPGAGGGANsLLLR	444.601	345.261	283.124	308.727	468.658	199.372	754.737	387.228	564.425	724.318	978.047	698.239	632.689	168.628	754.444	691.468	679.451	711.702	0.416341	0.227728	0.415964	0.323127	0.193164	0.596095	0.0234782	357.662	325.586	568.797	800.202	518.587	694.207	1.40683	0.172539	0.758059	1.33865	0.428899	0.997062	0.910317	0.74657	0.927661	0.289001	0.297064	2.00366	0.00614578	0.0348503	1.59032	0.17454	0.369821	2.45773	0.0166809	0.140398	0.359723	1.77504	0.0305505	0.0695577	1.44994	0.465402	0.57587	2.13218	0.0404489	0.178301
PHLPP1	O60346	RPGHPAQPLPLPQTASsPQPQQK	2118.67	1922.79	1936.98		123.578	329.335					376.046								0.834254	0.0548093	0.642473					1992.81	226.456											0.113637	0.00750501	0.60205		0.756663
PHLPP2	H3BMS5;Q6ZVD8	CsLHPTPTSGLFQR	567.965	431.764	453.333	465.631	343.14	394.971	547.377	370.231	423.841	731.559	472.215			384.218	331.55	281.535	186.291		0.302833	0.151146	0.153237	0.203163	0.304682	0.10406	0.28792	484.354	401.247	447.15	601.887	357.884	233.913	1.34605	0.428925	0.844001	0.6536	0.185105	0.997062	0.828417	0.208686	0.740199	0.275844	0.17092	1.1496	0.381043	0.525618	0.923188	0.611389	0.741411	1.50004	0.351961	0.528654	0.284708	0.668243	0.0304181	0.0693269	0.738889	0.0857925	0.19959	0.582965	0.100828	0.253074
PHLPP2	H3BMS5;Q6ZVD8	GRDLENsPPLIESSPTLCSEEHAR	415.583	885.232		1159.84	492.656	383.65			284.47	551.881	154.179			220.93			536.85		0.604953	0.51059	0.619132		0.796584			650.407	678.714		353.03									1.04352	0.938964	0.985924	0.614073	0.510549	0.494727	0.130122	0.249702				0.520145	0.376946	0.551824	0.58959	0.567718	0.278427	0.37448
PHLPP2	H3BMS5;Q6ZVD8	QNsVNSGMLLPMSK	2139.86	825.73		4717.33	3074.87	1209.56	2848.28											1453.05	0.578501	0.626676	0.584907					1482.8	3000.58											2.0236	0.298284	0.761301		0.653578
PHLPP2	H3BMS5;Q6ZVD8	RCsLHPTPTSGLFQR		318.716		94.1362			297.994	387.634							216.688				0.427268			0.184897						342.814													0.184897	0.769292	1.66071	0.424608	0.565105
PHLPP2	H3BMS5;Q6ZVD8	RQNsVNSGMLLPMSK	1363.18	1125.83	2194.07	1062.89	808.497	820.042	612.487	4541.3	1897.95	4123.24	4138	3530.92	5172.39	4627.32	6298.01	3826.26	4745.58	1247.73	0.632908	0.359332	0.160127	0.852187	0.0881047	0.158779	0.553993	1561.03	897.143	2350.58	3930.72	5365.9	3273.19	1.67224	0.304091	0.805082	0.609998	0.173217	0.997062	0.574713	0.170508	0.729687	0.493482	0.419886	2.55527	0.0280625	0.0891332	1.50579	0.570354	0.711283	4.38138	0.00141887	0.0711803	0.39556	3.51444	0.00563153	0.0210109	3.43742	0.00480477	0.0645087	3.64846	0.150461	0.305615
PHPT1	Q9NRX4	GyKWAEYHADIYDK	2667.89		1062.65	2911.21	990.52	812.216	1890.65							3125.12				3902.15	0.529634	0.608531	0.740656					1865.27	1571.32											0.842406	0.801926	0.945774		0.599528										0.156375	2.08043	0.0402719	0.0852105
PHRF1	A0A0J9YWD5;A0A0J9YX88;A0A0J9YYB5;B7ZM65;E9PJ24;F8WEF5;Q9P1Y6	AEAPSSPDVAPAGKEDsPSASGR	6871.66	5597.28	3899.56	5683.07	3967.61		8636.34	7268.36	5721.23	6176.4	7486.36	5218.63	16972.8	13696.3	23459.5	11716.8	16567.1	29058.5	0.692763	0.273281	0.251383	0.202323	0.180879	0.275389	0.468083	5456.17	4825.34	7208.64	6293.8	18042.9	19114.2	0.873091	0.44268	0.847263	1.05937	0.86725	0.997062	0.884383	0.643566	0.887128	0.188547	0.242987	1.29735	0.0759639	0.173554	1.32119	0.219323	0.414033	1.30432	0.299209	0.482753	0.349823	3.57016	0.00344	0.0151238	3.30688	0.0389389	0.135542	3.9612	0.10595	0.257882
PHRF1	A0A0J9YWD5;A0A0J9YX88;A0A0J9YYB5;B7ZM65;E9PJ24;F8WEF5;Q9P1Y6	AEAPSsPDVAPAGK	117161	45264.9	102785	102356	58428.4	126125	90754.4	84951.7	50226	48912.2	84054.9	64793.9	100397	43925.2	40800	41149.1	86011.8	62026.2	0.370289	0.43035	0.359119	0.291019	0.266965	0.543575	0.355986	88403.6	95636.4	75310.7	65920.3	61707.4	63062.4	0.875311	0.595208	0.894462	1.02196	0.956803	0.99859	1.08182	0.819048	0.950692	0.262068	0.354889	0.767393	0.200413	0.336449	0.851896	0.639134	0.760958	0.689281	0.275	0.459588	0.40936	0.677949	0.11226	0.185267	0.698019	0.414274	0.529458	0.659397	0.251734	0.400231
PHRF1	A0A0J9YWD5;A0A0J9YX88;A0A0J9YYB5;B7ZM65;E9PJ24;F8WEF5;Q9P1Y6	AEAPSsPDVAPAGKEDSPSASGR	21089.1	14043.2	12795.1	18224.5	9748.76	10359.1	20486.7	18763.6	13384.6	16345.9	16830.7		47079.7	45946.3	71964.9	38041.4	57005.7	96487	0.800732	0.279925	0.369959	0.211148	0.020669	0.267389	0.467024	15975.8	12777.5	17545	16588.3	54997	63844.7	0.945473	0.699233	0.923124	1.16088	0.677006	0.997062	0.799802	0.442703	0.816304	0.155977	0.311122	1.19376	0.23656	0.377407	1.09822	0.66493	0.77981	1.29825	0.297035	0.480572	0.363138	4.13315	0.00324036	0.0145176	3.44251	0.0350532	0.129574	4.99666	0.0938539	0.245396
PHRF1	A0A0J9YWD5;A0A0J9YX88;A0A0J9YYB5;B7ZM65;E9PJ24;F8WEF5;Q9P1Y6	AEAPSsPDVAPAGKEDsPSASGR	11575.5	10521.1	9385.35	14565.3	9372.33		19911.1	19048.3	13957.1	15468.9	17352.9	13626.7	27685.5	28547.3	40255.2	24009.6	32817.6	51866.7	0.558339	0.104377	0.306798	0.18241	0.120336	0.218314	0.392998	10494	11968.8	17638.8	15482.8	32162.7	36231.3	0.877768	0.384863	0.828582	1.1265	0.687968	0.997062	1.14054	0.670798	0.898907	0.15889	0.193993	1.49413	0.00422539	0.0278311	1.68085	0.0493606	0.214593	1.29359	0.385216	0.558122	0.300763	3.08528	0.00223401	0.011383	3.06487	0.0307213	0.122405	3.02714	0.0878506	0.237753
PHRF1	A0A0J9YWD5;A0A0J9YX88;A0A0J9YYB5;B7ZM65;E9PJ24;F8WEF5;Q9P1Y6	AEAPssPDVAPAGK	789.913	1172.76	294.782	7863.08	2956.59	887.497	5163.14	8230.19	1774.81	9669.69	8702.46	11561.1	5949.97	4962.9	2053	8633.65	4184.15	771.901	0.762246	0.584976	0.918073	0.638646	0.145724	0.46877	0.870276	752.486	3902.39	5056.05	9977.74	4321.96	4529.9	1.97343	0.102097	0.717359	1.04811	0.940374	0.998493	5.18599	0.266281	0.751953	0.466248	1.22947										0.633902
PHRF1	A0A0J9YWD5;A0A0J9YX88;A0A0J9YYB5;B7ZM65;E9PJ24;F8WEF5;Q9P1Y6	AEAPssPDVAPAGKEDSPSASGR											751.436						2738.42	5764.41	0.818337						0.503291						4251.41																					0.503291
PHRF1	A0A0J9YWD5;A0A0J9YX88;A0A0J9YYB5;B7ZM65;E9PJ24;F8WEF5;Q9P1Y6	ALPSGsPAQGPSGNRPQSTGLSCQGR		8289.68	7185.56	7391.34	5257.64	4810.38		5391.48		2557.34	2901.86				911.28				0.496547	0.100901	0.236994		0.0892461			7737.62	5819.79		2729.6									0.752142	0.14219	0.718552	0.427566	0.225537	0.549102	0.0532916	0.136653				0.469021	0.0548772	0.212896
PHRF1	A0A0J9YWD5;A0A0J9YX88;A0A0J9YYB5;B7ZM65;E9PJ24;F8WEF5;Q9P1Y6	EAsPAPLAQGEPGR	32529.9	35087.3	26921.6	40971	44580.6	44830.8	31201.2	25120.4	24256.7	26459.2	22131.8	30208.5	36093.9	33434.3	19159.5	41048	38999.5	29471.2	0.23662	0.132541	0.0496973	0.140912	0.153876	0.308056	0.169232	31512.9	43460.8	26859.5	26266.5	29562.6	36506.2	0.977923	0.861911	0.965829	1.23488	0.343556	0.997062	1.37914	0.0217764	0.65764	0.132405	0.191751	0.708594	0.0117026	0.0518347	0.852331	0.226606	0.420673	0.604372	0.00698869	0.110582	0.240093	0.881226	0.332494	0.429799	0.938109	0.759618	0.820606	0.839981	0.18184	0.335743
PHRF1	A0A0J9YWD5;A0A0J9YX88;A0A0J9YYB5;B7ZM65;E9PJ24;F8WEF5;Q9P1Y6	EAsPAPLAQGEPGREDLPTR	64023.7	67715.3	56754.4	68062.5	69843.7	66794.9	84363.4	107628	52166	53880.8	43194.5	129555	86288.1	59414.2	73769.5	59821.7	70852.6	22641.9	0.342316	0.0887605	0.0224463	0.342208	0.62321	0.183815	0.494265	62831.1	68233.7	81386	75543.3	73157.3	51105.4	0.92821	0.864186	0.96652	0.698569	0.272871	0.997062	1.08599	0.230769	0.742517	0.442789	0.071794	1.19734	0.406286	0.548517	1.29531	0.367782	0.549634	1.10713	0.81324	0.884895	0.350204	0.948101	0.722316	0.784648	1.16435	0.316498	0.439406	0.748976	0.361054	0.498899
PHRF1	A0A0J9YWD5;A0A0J9YX88;A0A0J9YYB5;B7ZM65;E9PJ24;F8WEF5;Q9P1Y6	EAsPAPLAQGEPGREDLPTRLPALGEAHVSPEVATADK	4149.99		4146.28	4530.41	1485.08			3398.52		1660.33	3221.15	804.676	2370.16	3045.08	6965.03		5741.24	9046.77	0.593764	0.000631415	0.715943		0.646447	0.601217	0.316115	4148.14	3007.74		1895.39	4126.76	7394				1.79172	0.25384	0.997062	0.725083	0.590764	0.869051	0.550941	0.393196	0.634771	0.215087	0.353689				0.63017	0.597414	0.731346	0.508896	1.51866	0.238798	0.331459	0.994846	0.989447	0.992274	2.45832	0.191069	0.344062
PHRF1	A0A0J9YWD5;A0A0J9YX88;A0A0J9YYB5;B7ZM65;E9PJ24;F8WEF5;Q9P1Y6	ECsPTSSLER	17047.3	19911.4	23081.2	18945.8	31740.6	29389.4	23887	16855	19883.1	12892.4	12108.1		19317.5	11742.6	20914.9	16798.9	25402.5	23872.2	0.278141	0.150812	0.255155	0.174546	0.0443644	0.282829	0.208393	20013.3	26691.9	20208.4	12500.2	17325	22024.5	0.618567	0.0586447	0.680454	1.27126	0.292336	0.997062	1.33371	0.226091	0.74216	0.286799	0.255423	0.733327	0.090034	0.195008	1.00975	0.945565	0.967333	0.468314	0.0675496	0.232224	0.252379	0.842508	0.273556	0.369506	0.865673	0.472321	0.581591	0.825139	0.387906	0.524081
PHRF1	A0A0J9YWD5;A0A0J9YX88;A0A0J9YYB5;B7ZM65;E9PJ24;F8WEF5;Q9P1Y6	EDLPTRLPALGEAHVsPEVATADK			310.69	605.103	93.0559	378.457	168.659		396.612	290.994				134.884				325.678	0.521974		0.714976	0.570301					358.872	282.635													0.399685	0.608031	0.822953	0.643481	0.750036							0.585857	0.663966	0.467515	0.559121
PHRF1	A0A0J9YWD5;A0A0J9YX88;A0A0J9YYB5;B7ZM65;E9PJ24;F8WEF5;Q9P1Y6	ENPsPLFSIK	12877.8	16273.5	12474.4	13857	15935.9	18027.5		5830.67	6827.37	4881.57	5129.27	8235.23	6184.98	6410.9	4521.32	5330.25	3394.78	4289.8	0.551912	0.150392	0.130818	0.111355	0.307273	0.180859	0.223279	13875.2	15940.1	6329.02	6082.02	5705.73	4338.28	0.960974	0.850045	0.962277	0.760337	0.169836	0.997062	1.14882	0.292079	0.760157	0.222353	0.146354	0.414606	2.92861e-05	0.00165181	0.456138	0.0151766	0.143264	0.381554	0.00380224	0.0943283	0.232408	0.336874	1.36499e-05	0.000669825	0.411217	0.00963229	0.0795159	0.272161	0.00396743	0.0896894
PHRF1	A0A0J9YWD5;A0A0J9YX88;A0A0J9YYB5;B7ZM65;E9PJ24;F8WEF5;Q9P1Y6	ENPsPLFSIKK	708.571	635.872	641.637	668.641	330.508	400.39	209.866	466.744	494.194	422.462	224.936	460.856	1257.4	782.129	1792.41	553.53	1175.33	1819.13	0.663579	0.0610421	0.382628	0.401863	0.342671	0.395702	0.53509	662.027	466.513	390.268	369.418	1277.32	1182.66	0.946576	0.866876	0.9674	0.925898	0.849924	0.997062	0.704674	0.193603	0.739158	0.336931	0.279458	0.673159	0.0514058	0.133415	0.589505	0.0871588	0.270756	0.791871	0.489413	0.645274	0.418576	2.17979	0.0234854	0.0573667	1.9294	0.168719	0.292832	2.53511	0.182225	0.336095
PHRF1	A0A0J9YWD5;A0A0J9YX88;A0A0J9YYB5;B7ZM65;E9PJ24;F8WEF5;Q9P1Y6	EVsLMHDEDPSQPPPLPEGTQEPHLLRPDAAEK							469.613						4286.66		8819.29	5066.46	8706.74		0.635041					0.489099	0.373779					6552.98	6886.6				1.05091	0.919536	0.998493															0.354348
PHRF1	A0A0J9YWD5;A0A0J9YX88;A0A0J9YYB5;B7ZM65;E9PJ24;F8WEF5;Q9P1Y6	GAVAAEGAsDTEREEPTESQGLAAR	60990.5	77507.5	142490	149772	127861	123724	95591.3	58754.2	60374	51336.4	45723.2	130497	60666.2	66936.9	73791.1	80098.2	45000.4	68796.1	0.411732	0.459996	0.104632	0.290837	0.62499	0.0977876	0.277197	93662.6	133786	71573.2	75852.2	67131.4	64631.6	1.05978	0.896032	0.974062	0.962762	0.837563	0.997062	1.42838	0.243439	0.748259	0.445372	0.317512	0.648171	0.072638	0.168657	0.76416	0.484514	0.646602	0.566967	0.160341	0.346402	0.184346	0.579309	0.0212386	0.0533267	0.716737	0.398056	0.514527	0.483097	0.00727358	0.10638
PHRF1	A0A0J9YWD5;A0A0J9YX88;A0A0J9YYB5;B7ZM65;E9PJ24;F8WEF5;Q9P1Y6	GRECsPTSSLER	9226.65	7412.12	9726.29	14754.9	11709.5	12144	11941.7	8109.05	12414.8	10264.1	6356.82		9054.94	8882.5	10159.6	9027.07	10287.4	19452.9	0.287269	0.138565	0.127998	0.21819	0.332453	0.0739855	0.440362	8788.35	12869.5	10821.8	8310.44	9365.67	12922.5	0.767932	0.403451	0.834672	1.37977	0.392199	0.997062	1.46438	0.0296824	0.65764	0.261451	0.238588	0.90658	0.533196	0.658211	1.23138	0.277017	0.469442	0.645748	0.212787	0.40065	0.369332	1.0291	0.877531	0.906856	1.06569	0.524358	0.6283	1.00412	0.988863	0.992643
PHRF1	A0A0J9YWD5;A0A0J9YX88;A0A0J9YYB5;B7ZM65;E9PJ24;F8WEF5;Q9P1Y6	INIPGNMAHSSQLSsPGFCNTFRPVDDK	899.441	1252.07		2218.51				1065.58	1156.61	1170.04							2833.56		0.477232	0.231785		0.0579316				1075.75		1111.09													0.0502597	0.468824	0.776249	0.495637	0.626203	1.03285	0.875031	0.923512
PHRF1	A0A0J9YWD5;A0A0J9YX88;A0A0J9YYB5;B7ZM65;E9PJ24;F8WEF5;Q9P1Y6	IPVENTKAsEEEEDPTFCEVCGR	528.675				490.049	694.317		177.166		214.774									0.521825		0.243911						592.183														0.135698	0.190042	0.343196	0.0200955	0.0725089
PHRF1	A0A0J9YWD5;A0A0J9YX88;A0A0J9YYB5;B7ZM65;E9PJ24;F8WEF5;Q9P1Y6	KENPsPLFSIK		736.791	594.841	220.397		570.818	535.092	1229.5	1172.35	892.035	999.982	557.825	1118.5	859.023	583.771	1206.38	1026.48	278.897	0.411606	0.150753	0.626341	0.393757	0.282294	0.313204	0.587453	665.816	395.607	978.981	816.614	853.764	837.252	0.834146	0.57225	0.887604	0.98066	0.962384	0.998817	0.594169	0.344346	0.782252	0.331549	0.413516	1.69169	0.0560114	0.141046	1.47035	0.293715	0.484573	2.0642	0.187878	0.375515	0.418904	1.59316	0.121112	0.19627	1.28228	0.357576	0.477599	2.11637	0.278697	0.425004
PHRF1	A0A0J9YWD5;A0A0J9YX88;A0A0J9YYB5;B7ZM65;E9PJ24;F8WEF5;Q9P1Y6	KENPsPLFSIKK		315.253		89.2458			150.715	293.518		192.88	263.056		518.289	419.717	837.368	201.849	300.346	518.014	0.60294			0.454611	0.217671	0.3689	0.475733			222.116	227.968	591.791	340.07	1.02634	0.95017	0.988033	0.574645	0.189826	0.997062				0.289038	0.790169	1.1127	0.874453	0.92055							0.472868	2.30374	0.184762	0.271803
PHRF1	A0A0J9YWD5;A0A0J9YX88;A0A0J9YYB5;B7ZM65;E9PJ24;F8WEF5;Q9P1Y6	KIPVENTKAsEEEEDPTFCEVCGR	1685.45	1844.9	1979.18	2716.76	2441.12	1481.81	1231.91	1245.19	1291.88	708.062	1059.8						553.491		0.427373	0.080067	0.292897	0.0250688	0.281375			1836.51	2213.23	1256.33	883.931			0.703584	0.278059	0.796259				1.20513	0.421428	0.809312	0.216663	0.231279	0.546883	0.00333664	0.0241203	0.684082	0.0172206	0.149521	0.399385	0.0560412	0.214892
PHRF1	A0A0J9YWD5;A0A0J9YX88;A0A0J9YYB5;B7ZM65;E9PJ24;F8WEF5;Q9P1Y6	LEAAGSFNsDDDAESCPICLNAFR	4823.96		22098.8		27260.5	17908.9		17911	17683.7		12155.6					7206.93	8970.1	9483.54	0.492408	0.907423	0.292789	0.00903192			0.139604	13461.4	22584.7	17797.3			8553.53							1.67774	0.475029	0.82848	0.204767	0.532354	0.883132	0.7044	0.797558	1.3221	0.703818	0.808132				0.139604	0.474588	0.142094	0.221815				0.378731	0.198355	0.350998
PHRF1	A0A0J9YWD5;A0A0J9YX88;A0A0J9YYB5;B7ZM65;E9PJ24;F8WEF5;Q9P1Y6	LPALGEAHVsPEVATADK	44332.4	52932.8	41666	46669.5	61780.5	52067.7	24566.9	30633.6	36608.9	29182.6	27168.5	48368.5	10429.6	13207.9	7554.62	15971.7	8905.81	10789	0.560005	0.127144	0.143114	0.196746	0.335233	0.271875	0.307776	46310.4	53505.9	30603.2	34906.5	10397.4	11888.8	1.14062	0.610859	0.898758	1.14345	0.607955	0.997062	1.15537	0.270737	0.751998	0.264096	0.14567	0.656303	0.00419082	0.0276865	0.660827	0.0319836	0.183308	0.652387	0.0932095	0.268094	0.272484	0.223272	8.76042e-06	0.000538949	0.224515	0.00291754	0.0570984	0.222197	0.00405653	0.0907326
PHRF1	A0A0J9YWD5;A0A0J9YX88;A0A0J9YYB5;B7ZM65;E9PJ24;F8WEF5;Q9P1Y6	LRGAVAAEGAsDTER	14636.3	26856.8	15697	17783.7	11885.2	16998.9	19386	13544.7	13994.7	16402.1	16742.4	16583.6	47215.3	48274.2	55654.6	37806.4	50429.3	83022.8	0.690429	0.355138	0.205908	0.207801	0.0102736	0.0912508	0.40871	19063.4	15555.9	15641.8	16576	50381.4	57086.2	1.05973	0.668128	0.915186	1.13308	0.670508	0.997062	0.81601	0.47945	0.83034	0.131678	0.295304	0.930633	0.612335	0.725383	0.820517	0.489925	0.651172	1.06558	0.636779	0.761146	0.288121	3.10427	0.00149099	0.00881904	2.64284	0.00416848	0.0620608	3.66974	0.0884139	0.238661
PHRF1	A0A0J9YWD5;A0A0J9YX88;A0A0J9YYB5;B7ZM65;E9PJ24;F8WEF5;Q9P1Y6	LRGAVAAEGAsDTEREEPTESQGLAAR	6468.28	470.477	6897.25	6293.23	291.877	3399.87	5296.57	5750.76	4899.6	5098.42	7190.06	4314.17	9161.73	9736.95	24121.9	9051.37	12359.3	30639.3	0.903467	0.77907	0.901749	0.0801223	0.268628	0.591071	0.670151	4612	3328.33	5315.64	5534.22	14340.2	17350	1.04112	0.826548	0.955535	1.20989	0.737074	0.997062	0.721666	0.660359	0.893819	0.181636	0.766538	1.36642	0.307663	0.453743	1.15257	0.767526	0.853135	1.66276	0.338687	0.51703	0.58367	3.99104	0.0240548	0.0583682	3.10932	0.174893	0.299629	5.21282	0.165337	0.320003
PHRF1	A0A0J9YWD5;A0A0J9YX88;A0A0J9YYB5;B7ZM65;E9PJ24;F8WEF5;Q9P1Y6	LRRPsPPEPWDEEDGASCSTFFGSEER	33236.3	27309	35570.4	49147.6	36285.2	28677.8	32525.2	33743.3	33427.3	31905.4	28554.6		41637.4	41351.3	52330.2	32991.6	45821.1	81839.9	0.335437	0.132932	0.272017	0.01902	0.0783787	0.138733	0.472914	32038.5	38036.9	33231.9	30230	45106.3	53550.9	0.909667	0.313687	0.808863	1.18722	0.62599	0.997062	1.18722	0.429487	0.811443	0.0647893	0.222674	0.914191	0.400695	0.543449	1.03725	0.676779	0.788958	0.794754	0.320958	0.501311	0.347359	1.40787	0.105396	0.176606	1.40788	0.0473558	0.148749	1.40787	0.406967	0.540463
PHRF1	A0A0J9YWD5;A0A0J9YX88;A0A0J9YYB5;B7ZM65;E9PJ24;F8WEF5;Q9P1Y6	MDDDsLDELVAR	4254.19	2984.99	5525.26	3347.32	4602.71	3750.9	2375.46	7627.5	3032.46	8314.36	7383.75	10619.5	6682.15	5451.99	3548.45	6641.03	5967	1094.14	0.46536	0.298518	0.164318	0.658557	0.189892	0.302028	0.662686	4254.81	3900.31	4345.14	8772.55	5227.53	4567.39	2.01893	0.0975658	0.711558	0.873719	0.759636	0.997062	0.916682	0.69557	0.908495	0.488508	0.225744	1.60852	0.119619	0.235958	1.02123	0.963538	0.978737	2.24919	0.0249745	0.15926	0.446995	1.20108	0.426831	0.520665	1.22862	0.454474	0.566592	1.17103	0.742047	0.816329
PHRF1	A0A0J9YWD5;A0A0J9YX88;A0A0J9YYB5;B7ZM65;E9PJ24;F8WEF5;Q9P1Y6	RVtWNLQESESSAPAEDR	240.451	393.037	601.34	778.37	689.324				402.975	933.633		846.29	919.65	1215.94		1285.17	755.929		0.42047	0.440126	0.0858015		0.0693968	0.196205	0.366695	411.609	733.847		889.961	1067.79	1020.55				0.955755	0.893844	0.997091	1.78287	0.0772571	0.680535	0.391039	0.407665	1.34621	0.391672	0.53512				1.21273	0.129387	0.311829	0.238576	1.93185	0.0187366	0.0488482	2.59419	0.0687493	0.178117	1.39069	0.471346	0.596422
PHRF1	A0A0J9YWD5;A0A0J9YX88;A0A0J9YYB5;B7ZM65;E9PJ24;F8WEF5;Q9P1Y6	SEVYDPSDPTGSDSSAPGSsPER					2923.86		3252.54		3010.52			2810.39	3681.76	4739.69	5312.76		4511.08		0.252104			0.0546497		0.180736				3131.53		4578.07											0.0732045											0.148294
PHRF1	A0A0J9YWD5;A0A0J9YX88;A0A0J9YYB5;B7ZM65;E9PJ24;F8WEF5;Q9P1Y6	SGsPGSSSYEHYESR	2492.72	2697.25	1799.49	11870.9	2308.17	2493.89	2817.12	1928	3098.73	2783.39	1108.22	2433.07	1926.45	2058.22	1035.1	2139.72	1561.03	1893.87	0.876377	0.201958	0.983909	0.233713	0.419104	0.332629	0.155737	2329.82	5557.66	2614.62	2108.23	1673.26	1864.87	0.806324	0.465377	0.855741	1.11452	0.633499	0.997062	2.38545	0.4142	0.807292	0.310775	0.987766	0.598778	0.370275	0.514988	1.12224	0.559357	0.702803	0.379337	0.388757	0.561196	0.23215	0.448575	0.230774	0.322986	0.718191	0.195639	0.322202	0.33555	0.362618	0.500188
PHRF1	A0A0J9YWD5;A0A0J9YX88;A0A0J9YYB5;B7ZM65;E9PJ24;F8WEF5;Q9P1Y6	TISINsPK	1651.18	1034.45	1186.63	1088.26	1931.43	1516.09	2413.07	1160.61	1232.92	1538.05	1360.08	2170.54	1249.56	1076.99	1314.45	992.745	1818.68	569.333	0.323956	0.248908	0.278851	0.438876	0.252102	0.101122	0.563828	1290.75	1511.93	1602.2	1689.56	1213.67	1126.92	1.05452	0.864735	0.966644	0.928524	0.836654	0.997062	1.17135	0.512487	0.843288	0.317245	0.25437	1.1745	0.368618	0.513391	1.24129	0.538803	0.687399	1.11749	0.634753	0.759359	0.352075	0.835125	0.32387	0.421099	0.940279	0.727715	0.795054	0.745354	0.438093	0.567141
PHRF1	A0A0J9YWD5;A0A0J9YX88;A0A0J9YYB5;B7ZM65;E9PJ24;F8WEF5;Q9P1Y6	TIsINSPK			89.1237				269.481				66.5859	125.724	1899.92	1819.18	4790.04	2169.34	4066.14	6735.7	1.04863				0.434893	0.596677	0.530574				96.1551	2836.38	4323.73				1.52438	0.421399	0.997062				0.677885											0.552643
PHRF1	A0A0J9YWD5;A0A0J9YX88;A0A0J9YYB5;B7ZM65;E9PJ24;F8WEF5;Q9P1Y6	TVTCVTVVEPEAPPsPDVLQAATHR	59501.4	60491.1	55787.5	83181.5	87404	65810.1	62330.9	60423.1	62131.1	57784	46213.2		63618.2	56373.5	56929.3	54203.9	70737.1	86153.5	0.180247	0.0423218	0.14524	0.0170141	0.157346	0.0683667	0.227074	58593.3	78798.5	61628.4	51998.6	58973.7	70364.8	0.843744	0.342003	0.817511	1.19316	0.34191	0.997062	1.34484	0.0862336	0.689743	0.116241	0.193846	0.841047	0.118607	0.234595	1.0518	0.156293	0.351139	0.659893	0.0586615	0.218743	0.187832	0.941384	0.596324	0.676884	1.00649	0.897325	0.924935	0.892971	0.502605	0.623951
PHRF1	A0A0J9YWD5;A0A0J9YX88;A0A0J9YYB5;B7ZM65;E9PJ24;F8WEF5;Q9P1Y6	VVELRPPsR	7912.12	11721.1	8913.99	7589.07	10388.8	9578.47	7442.18	5695.82	8170.89	7393.62	5273.27	7336.34	12629.4	11367.3	9641.67	12094.6	10453.2	11727.3	0.241749	0.207498	0.15684	0.17907	0.181169	0.133764	0.0753991	9515.74	9185.44	7102.96	6667.74	11212.8	11425	0.938727	0.689579	0.920972	1.01893	0.84457	0.997062	0.965289	0.82744	0.953713	0.164805	0.166449	0.736355	0.011793	0.052014	0.746444	0.161943	0.357164	0.725904	0.0831832	0.254795	0.0971898	1.2105	0.032258	0.0723269	1.17834	0.305801	0.429813	1.24382	0.0967289	0.248688
PHRF1	A0A0J9YWD5;A0A0J9YX88;A0A0J9YYB5;B7ZM65;E9PJ24;F8WEF5;Q9P1Y6	VVELRPPsRsR	5696.64	12060.3	4058.74	8730.49	8159.94	4339.01	5441.13	10638.9	6021.49	12491.2	9397.18	6592.69	12331.1	13286.6	9598.71	11974.4	15087.8	18376	0.407639	0.581278	0.33743	0.386609	0.31078	0.163046	0.211357	7271.91	7076.48	7367.17	9493.7	11738.8	15146	1.28865	0.419939	0.841184	1.29025	0.204323	0.997062	0.973126	0.948597	0.988493	0.337251	0.428246	1.17511	0.479261	0.611519	1.0131	0.975932	0.986967	1.34158	0.334394	0.51372	0.223758	1.87372	0.0050905	0.0195914	1.61427	0.200929	0.327436	2.14033	0.0282639	0.158162
PHRF1	A0A0J9YWD5;A0A0J9YX88;A0A0J9YYB5;B7ZM65;E9PJ24;F8WEF5;Q9P1Y6	sAsPSVGEERPR		123.614		1427.22	411.565					266.969				1085.23	57.7137				0.999692		0.781144			1.27139			919.393															1.04691										1.27139
PHRF1	A0A0J9YWD5;A0A0J9YX88;A0A0J9YYB5;B7ZM65;E9PJ24;F8WEF5;Q9P1Y6	sGPGLLPSEITR	1589.23	1084.5	974.246	925.581	1172.66	1502.56	1176.04	555.468		1148.82	1074.81	570.531	898.593	1179.27	600.821	1608.27	585.988	799.384	0.33181	0.269658	0.241179	0.506852	0.337876	0.323965	0.54042	1215.99	1200.27	865.752	931.387	892.894	997.882	1.07581	0.874523	0.969282	1.11758	0.785367	0.997062	0.98707	0.953387	0.989052	0.347526	0.229089	0.749202	0.131046	0.251037	0.711972	0.448489	0.617279	0.775982	0.337695	0.516435	0.413888	0.782522	0.212205	0.302579	0.734293	0.270784	0.396656	0.831382	0.60616	0.711161
PHYHIPL	Q96FC7	AVPLPMtVR	1046.48	1079.92	849.553	1106.05	1008.27	853.886	1311.27	401.514	801.41	1257.85	1440.18	1505.27	928.185	1931.57	629.282	374.494	1564.79	771.548	0.387684	0.125485	0.128499	0.544092	0.0915382	0.586549	0.670683	991.986	989.402	838.065	1401.1	1163.01	903.61	1.67183	0.158137	0.747648	0.776956	0.648584	0.997062	0.997395	0.981139	0.995321	0.384021	0.113599	1.1301	0.505565	0.635111	0.844836	0.622998	0.750001	1.41611	0.0168401	0.140629	0.575178	1.04302	0.869316	0.90079	1.17241	0.708526	0.780078	0.913289	0.831092	0.881442
PHYHIPL	Q96FC7	DGNKSQDsGIAEMEELPVPHNIK	1576.27	777.378		1115.45	335.684	651.979	3081.92		3408.16			2174.03	2462.19						0.638976	0.480022	0.559442	0.071089				1176.82	701.037	3245.04										0.595703	0.427366	0.810887	0.22143	0.531683	3.24006	0.0142343	0.0585099	2.75746	0.0855597	0.268845
PHYHIPL	Q96FC7	DGNKsQDSGIAEMEELPVPHNIK		1131.37	1003.62	1639.05	91.6847		351.005	3749.42		4629.67	5214.25			1912.33					0.857124	0.0846266	1.26438	1.17209	0.0839837			1067.49			4921.96												0.623921	0.666898	3.60718	0.0996071	0.208622	1.92058	0.666171	0.780823	5.68772	0.0879033	0.260824
PHYHIPL	Q96FC7	GHWFLsPR	52.3608	237.632	66.901		253.053	175.568	82.7309	165.695	143.675	513.388	42.2164	195.433	51.8665	162.057			173.732		0.736313	0.866021	0.25566	0.328821	0.960023	0.728451		118.965	214.311	130.7	250.346	106.962		1.91542	0.480717	0.860356				1.80147	0.272267	0.752322	0.880442	0.596602	1.21273	0.688129	0.784713	1.09865	0.868416	0.91905	1.16815	0.823123	0.89102	0.520379	0.822507	0.644065	0.71733	0.899104	0.892344	0.920915
PHYHIPL	Q96FC7	LDHALNSPTsPCEEVIK	22327.6	25112.3	24835.1	32410.5	34983.1	27268.6	31406.6	21312.5	27048.3	31607.7	27161.2		25330.5	25987.3	19282.7	26161	35671.5	29190.4	0.16688	0.0636731	0.124482	0.190406	0.107001	0.157051	0.160131	24091.7	31554.1	26589.1	29384.4	23533.5	30341	1.10513	0.502179	0.867804	1.28927	0.130646	0.997062	1.30975	0.0661115	0.677667	0.151547	0.175411	0.995844	0.967233	0.980407	1.10366	0.487741	0.649208	0.931239	0.548444	0.692481	0.199255	0.968168	0.771084	0.825658	0.97683	0.826429	0.871455	0.961555	0.754244	0.825116
PHYHIPL	Q96FC7	LDHALNsPTSPCEEVIK	98464.8	106358	102869	131770	145973	104601	113572	100369	105461	161562	92115.9		58475.4	71425.4	62158.2	86203.8	84649	75387.5	0.276646	0.0385639	0.164946	0.0625439	0.38715	0.104229	0.0712456	102564	127448	106468	126839	64019.7	82080.1	1.19134	0.662027	0.913588	1.28211	0.0250174	0.997062	1.24262	0.173003	0.72974	0.23886	0.166984	0.99661	0.979354	0.987678	1.03806	0.442285	0.612366	0.995219	0.989026	0.993244	0.155686	0.635184	0.00167666	0.00950468	0.624194	0.00240761	0.0543222	0.644027	0.0557302	0.199424
PHYHIPL	Q96FC7	MEVPRLDHALNSPTsPCEEVIK																	5867.71	5412.58	0.0570592						0.0570592						5640.15																					0.0570592
PHYHIPL	Q96FC7	MEVPRLDHALNsPTSPCEEVIK													4931.3		12678.5		13756.4	12289.1	0.369837					0.622162	0.0796695					8804.88	13022.7				1.47904	0.468983	0.997062															0.369837
PHYHIPL	Q96FC7	NLsLEAIQLCDR	7158.78	8853.09	7589.11	7982.6	10290.9	10832.3	11796	10710.8	10170.4	8010.05	7146.69		4079.6	3547.25	2808.08	3168.9	2992.17	4332.37	0.433733	0.111946	0.155988	0.0760065	0.0805565	0.183582	0.208165	7866.99	9701.92	10892.4	7578.37	3478.31	3497.81	0.695748	0.0164078	0.603365	1.00561	0.97387	0.999247	1.23324	0.160951	0.726447	0.201897	0.170241	1.08906	0.48205	0.613798	1.38457	0.0124011	0.132576	0.781121	0.125033	0.30679	0.175628	0.397072	0.00011892	0.0020064	0.44214	0.00308796	0.0582368	0.360528	0.00874778	0.109332
PHYHIPL	Q96FC7	NLsLEAIQLCDRDGNK	698.131	439.197	1470.01	1179.26	1267.88	725.04	1898.3	1403.22	1047.01	2075.74	931.952		914.022	1062.85	2512.83	1557.58	2177.75	1617.92	0.422441	0.617017	0.275409	0.294949	0.537808	0.590185	0.191642	869.114	1057.39	1449.51	1503.85	1496.57	1784.42	1.03749	0.941387	0.985364	1.19234	0.640364	0.997062	1.21663	0.629181	0.880078	0.343774	0.414722	1.52737	0.107949	0.220349	1.6678	0.219988	0.414361	1.42222	0.574916	0.713228	0.377585	1.70307	0.0524592	0.103975	1.72195	0.363784	0.482983	1.68756	0.0500468	0.19174
PHYHIPL	Q96FC7	TCNIsVGR	37.7396		65.7001	84.5851	55.8021	226.704	174.845	205.585	116.753	51.468	65.519					26.3729			0.695019	0.382272	0.747773	0.272209	0.169857			51.7198	122.364	165.728	58.4935			0.35295	0.046515	0.663093				2.3659	0.312093	0.768452	0.545634	0.807951	1.30527	0.544188	0.668341	3.20433	0.0338096	0.186727	0.47803	0.349932	0.527084
PHYHIPL	Q96FC7	sQDSGIAEMEELPVPHNIK	1431.65	1550.98	1507.1		2231.61		4807.37	5125.43	4804.69	5654.58	4721.41	8023.06				659.546			0.630887	0.04033		0.0375387	0.277519			1496.58		4912.5	6133.02			1.24845	0.339833	0.816387							0.23041	0.220675	3.2867	0.000379926	0.00656214	3.28249	0.000341747	0.0537045
PI4K2A	Q9BTU6	MDETSPLVsPER	2128.58	1903.08	2544.41	2354.73	2399.88	2587.1	1006.27	2089.31	1187.72	2289.92	2732.98	4211.91	11104	9665.06	16695.3	13712.3	9149.88	8008.54	0.902101	0.14842	0.0503469	0.406265	0.326951	0.297393	0.293293	2192.02	2447.24	1427.77	3078.27	12488.1	10290.3	2.156	0.0855574	0.703802	0.824004	0.472612	0.997062	1.11643	0.306972	0.766255	0.517041	0.112377	0.971284	0.896143	0.93466	0.651348	0.136396	0.328374	1.25785	0.390994	0.563109	0.285997	4.90992	0.000996481	0.00688934	5.69708	0.0398226	0.136752	4.20485	0.04577	0.186439
PI4K2A	Q9BTU6	MDETsPLVSPER	5545.72	3861.03	10713.1	7124.91	5879.78	7799.13	2443.31	5419.01		5362.07			31902.5	30714	48353.7	42469.9		25328.1	0.948932	0.532386	0.140415	0.535245		0.266534	0.357565	6706.62	6934.61	3931.16		36990.1	33899				0.916435	0.793616	0.997062	1.03399	0.923636	0.981805	0.386064	0.343662	0.646295	0.132755	0.253188	0.586161	0.354814	0.538857				0.262669	5.24199	0.00178073	0.00986328	5.51545	0.0231001	0.108087	4.88838	0.194609	0.347769
PI4K2A	Q9BTU6	MDETsPLVsPER			240.7		354.776			513.403				880.464	7682.46	11223.2	20634.6	18608.5	7652.96	9003.36	0.978471					0.507899	0.508182					13180.1	11754.9				0.89187	0.797011	0.997062				0.372419	0.270923	2.34076	0.252833	0.396146							0.459419	41.8742	0.0034469	0.0151325
PI4K2A	Q9BTU6	MDEtSPLVsPER	280.393			289.743						965.814	330.587	1248.19	2637.86					9004.57	1.49617				0.554084						848.197												0.554084	0.0231927	2.97542	0.173585	0.304396							0.773368	20.4204	0.332215	0.429507
PI4K2A	Q9BTU6	SSSESYTQsFQSR													406.82			625.458	770.041	1645.66	0.630351						0.544558						1013.72																					0.630351
PI4K2A	Q9BTU6	SSSESyTQSFQSR			1167.55	657.19	613.163	383.178		385.772		455.681	514.273	538.665	2234.56	2616.6			1961.98	4032.34	0.900503		0.26697		0.0848137	0.111374	0.488451		551.177		502.873	2425.58	2997.16				1.23565	0.678612	0.997062				0.143843	0.469008	0.671513	0.257015	0.400511				0.912362	0.632757	0.758195	0.339558	3.84444	0.0168039	0.0452093				5.43774	0.25298	0.401239
PI4K2A	Q9BTU6	SSsESYTQSFQSR	36941.1	38487.5	44332.8	47637	48390.4	44414.7	35609.6	18273.5	33291	30117.6	32190.9	36097.8	124443	103963	194212	141353	92141.3	240095	0.844732	0.0976598	0.0451096	0.323881	0.0925717	0.335866	0.477285	39920.4	46814	29058	32802.1	140873	157863	1.12885	0.569036	0.886373	1.12061	0.760363	0.997062	1.17268	0.0721314	0.677667	0.212803	0.10845	0.713213	0.00440077	0.0284779	0.727898	0.173302	0.3689	0.70069	0.00412524	0.0967205	0.381834	3.44426	0.00598489	0.0218371	3.52883	0.0651035	0.173157	3.37213	0.125148	0.279354
PI4K2A	Q9BTU6	VAAAAGSGPSPPGsPGHDR	3582.76	112.55		1478.19	117.616	710.728	25.1721			50.1014				2000.73		3646.42		3030.91	1.0171	1.32807	0.887236				0.130362		768.845				3338.67										0.468362	1.20353										0.287452
PI4K2A	Q9BTU6	VAAAAGSGPsPPGSPGHDR	12615.3	12252.5	9437.11	12801.4	10688.5	8019.43	9092.69	9191.76	8343.94	5908.88	9022.41	6193.51	23251.5	24009.4	34120.9	26688.4	20282.1	43528.7	0.667564	0.152137	0.228157	0.0522233	0.244451	0.223705	0.398034	11435	10503.1	8876.13	7041.6	27127.3	30166.4	0.793319	0.200474	0.765945	1.11203	0.722071	0.997062	0.918506	0.61729	0.876921	0.189754	0.176968	0.725576	0.0142602	0.0585798	0.776227	0.117379	0.306127	0.670432	0.119086	0.299446	0.302656	2.61161	0.00353739	0.0153643	2.37231	0.037891	0.134079	2.87215	0.0997969	0.252159
PI4K2A	Q9BTU6	VAAAAGSGPsPPGsPGHDR	25078.7	26675.7	24827.2	37289.5	27141.1	22342.9	12941.2	13502.6	15411.8	15471.5	15240.8	18486.1	55604.7	61153	69103.6	71793.1	54011	108874	0.714637	0.0392733	0.263833	0.0928246	0.110416	0.109517	0.357828	25527.2	28924.5	13951.9	16399.4	61953.8	78226	1.17543	0.137011	0.738368	1.26265	0.421583	0.997062	1.13309	0.522127	0.845885	0.128107	0.191414	0.557399	0.00151021	0.0148485	0.54655	0.000361224	0.0537045	0.566974	0.0975404	0.274168	0.289336	2.57439	0.00286179	0.0134014	2.42697	0.0101238	0.0809771	2.70449	0.0837059	0.233696
PI4K2A	Q9BTU6	VAAAAGSGPsPPGsPGHDRER	3338.79		2065.78	3094.06	1039.36	969.405	383.397	1007	1335.85	759.471	1239.56	928.592	5383.01	6131.14	20772.9	4447.86	8286.93	28474.2	1.46673	0.333107	0.709597	0.532346	0.249535	0.80628	0.939617	2702.29	1700.94	908.748	975.876	10762.4	13736.3	1.07387	0.843992	0.96085	1.27633	0.759349	0.997062	0.629446	0.371183	0.79105	0.365596	0.52813	0.448404	0.0786523	0.177737	0.336289	0.174424	0.369696	0.573726	0.408082	0.577333	0.81395	5.82891	0.0547933	0.107476	3.98269	0.247758	0.374338	8.07571	0.246972	0.395938
PI4K2B	Q8TCG2	LASADGGsPEEEEDGER	172.073				104.086	89.672												194.976	0.365403		0.105204						96.8789															0.360883
PI4KA	P42356	IHNELsPLK		130.654		173.558	66.8038	58.524	370.656		129.593	88.1332							229.358	117.14	0.645057		0.643975	0.681492			0.458012		99.6285	250.124			173.249										0.777869	0.508765	1.8264	0.42293	0.56373							0.458012	1.61335	0.431576	0.525158				1.73895	0.393777	0.52953
PI4KA	P42356	KTSSVSSISQVsPER		285.988	309.207	533.841	582.364	241.771	152.855	409.302	106.798	120.245	240.901	272.456	280.537	185.235	179.609	380.845	139.967	563.638	0.521674	0.0551703	0.407014	0.730947	0.38037	0.263642	0.58785	297.597	452.659	222.985	211.201	215.127	361.483	0.947152	0.917846	0.980329	1.68033	0.355408	0.997062	1.52104	0.281603	0.753815	0.530216	0.398665	0.555744	0.0762569	0.174026	0.749283	0.511667	0.666635	0.466578	0.137701	0.321228	0.55686	0.738044	0.313289	0.410522	0.722879	0.117259	0.238109	0.798578	0.604991	0.710225
PI4KA	P42356	KTSsVSSISQVSPER	639.299	846.879	592.425		3986.19	569.514								188.79					1.24159	0.19545	1.06063					692.868																1.12344
PI4KA	P42356	KTsSVSSISQVSPER	4670.75	6869.77		242.417		228.53	412.534	2130.44		4579.23		4715.81	123.814		376.648		79.7015		1.12969	0.269476	0.0417038	0.955373	0.02078	0.714464		5770.26	235.474	1271.49	4647.52	250.231		3.65518	0.156666	0.745945				0.0408082	0.12483	0.70943	0.700198	1.10535										0.82856
PI4KA	P42356	RRsFNDFR	4060.22	4226.17	2671.16	3508.95	2495.82	1483.88	4327.43	3990.16	3009.93	3933.66	4302.23	483.529	2407.38	2776.04	3186.06	3164.12	1891	3535.06	0.343634	0.233791	0.405627	0.181258	0.72473	0.139623	0.301145	3652.52	2496.22	3775.84	2906.47	2789.82	2863.39	0.769755	0.555897	0.883318	1.02637	0.902013	0.998032	0.683424	0.20704	0.73967	0.442807	0.341591	1.08678	0.726998	0.814417	1.03376	0.855188	0.911492	1.16435	0.78175	0.86466	0.212191	0.919412	0.629405	0.705219	0.763809	0.216072	0.342842	1.14709	0.658077	0.751749
PI4KA	P42356	TSSVSSISQVsPER	2468.36	4666.21	2460.95	2353.1	6230.57	2822.3	4347.08	1785.85	4183.78	1020.93	1491.25	1780.53	3188.43	1724.58	2957.4	2783.33	2426.22	1675.91	0.472102	0.397396	0.556618	0.416969	0.267925	0.299979	0.246269	3198.51	3801.99	3438.9	1430.9	2623.47	2295.15	0.416094	0.128025	0.734478	0.874853	0.591815	0.997062	1.18868	0.698265	0.909887	0.593854	0.455941	0.695637	0.253726	0.397009	1.07516	0.838759	0.900094	0.376357	0.18851	0.376213	0.259685	0.702611	0.184356	0.271401	0.820217	0.548459	0.64875	0.603671	0.342509	0.482033
PI4KA	P42356	TSsVSSISQVSPER	14994.9	15075.5	17623.8	14914.5	22958.6	9631.95		7995.07	9346.11	9359.12	14592.6	15723	8983.88	7041.26	7556.19	9831.53	10218.6	10444.6	0.355829	0.094041	0.423798	0.110181	0.256732	0.128036	0.0304989	15898.1	15835	8670.59	13224.9	7860.44	10164.9	1.52526	0.136122	0.738368	1.29317	0.0478364	0.997062	0.996036	0.988659	0.99683	0.306489	0.274068	0.718694	0.091778	0.197309	0.545387	0.00731506	0.112196	0.835169	0.590668	0.726063	0.158349	0.56803	0.010279	0.0316865	0.494428	0.00255007	0.055067	0.641924	0.280771	0.426701
PI4KA	P42356	sNLDITVGSR	689.234	257.897	924.681	186.288	977.974	859.372	1893.96	627.354	1456.38	1074.03	723.789	754.32	2507.49	1275.78	1468.93	3306.88	1355.37	1910.44	0.634742	0.541967	0.632991	0.485184	0.228043	0.378384	0.45896	623.938	674.545	1325.9	850.713	1750.73	2190.9	0.641613	0.328704	0.813263	1.25142	0.566036	0.997062	1.08111	0.880336	0.969363	0.457893	0.532298	1.67627	0.11026	0.223489	2.12505	0.192126	0.386739	1.26117	0.564834	0.705664	0.40532	3.03557	0.00784513	0.0262805	2.80594	0.0793869	0.191566	3.24796	0.105129	0.256938
PI4KB	A0A0B4J1S8;Q9UBF8	ELPSLSPAPDTGLsPSK			5447.9		6694.79			7114.34	7494.66			8947.19							0.177907			0.036816						7304.5													0.123189	0.14522	1.2933	0.143024	0.26667
PI4KB	A0A0B4J1S8;Q9UBF8	ELPSLSPAPDTGLsPSKR			2290.59	11240.5	10142.6	7435.42	22846.3	18436.6	16188.1	14018.8	18747.7	20708.7				5089.24	2667.03	3159.26	0.617478		0.203872	0.176806	0.192933		0.35186		9606.18	19157	17825.1		3638.51	0.930474	0.657653	0.912113							0.169746	0.513296	2.37757	0.00515728	0.0315034				1.85559	0.0335952	0.177721	0.35186	0.467838	0.128006	0.204899				0.378768	0.0160351	0.130781
PI4KB	A0A0B4J1S8;Q9UBF8	ELPSLSPAPDtGLSPSK				5285.53		7250.51									197.07	801.312			1.01512		0.221673						6268.02															0.221673										0.855911	0.079641	0.0847897	0.149731
PI4KB	A0A0B4J1S8;Q9UBF8	ELPSLSPAPDtGLSPSKR									4850.57		5419.6	3155.54		3725.63	3263.4			814.691	0.454608				0.373388	0.0935316					4287.57	3494.52											0.263175											0.601392
PI4KB	A0A0B4J1S8;Q9UBF8	ELPSLsPAPDTGLSPSK	3478.21		2634.25		5753.04		2362.05		2326.48			2791.32						1143.82	0.488243	0.195264		0.0107271				3056.23		2344.26													0.103766	0.407865	0.630386	0.255377	0.398757	0.767044	0.340212	0.525883
PI4KB	A0A0B4J1S8;Q9UBF8	ELPSLsPAPDTGLSPSKR	555.247			3254.94								1856.13	4096.82	948.163		1032.55	1453.74		0.695892					0.882634	0.239577					2522.49	1243.15				0.492824	0.564534	0.997062					1.00204										0.792682
PI4KB	A0A0B4J1S8;Q9UBF8	ELPsLSPAPDTGLSPSK					5743.83	5343.87					2078.17				1226.67				0.63347		0.0510138						5543.85															0.0510138
PI4KB	A0A0B4J1S8;Q9UBF8	LSEQLAHtPTAFK	197.025	556.981	424.8	701.277		768.099	623.011	412.237	216.899	759.144	398.001	391.146				393.499	345.183		0.399234	0.463387	0.0643136	0.486615	0.407894		0.0925001	392.935	734.688	417.382	516.097		369.341	1.23651	0.590298	0.892863				1.86974	0.0725054	0.677667	0.412958	0.431268	0.881245	0.638911	0.746459	1.06222	0.88424	0.92899	0.702471	0.209018	0.396839	0.0925001	0.697348	0.194984	0.283633				0.502718	0.0165703	0.131594
PI4KB	A0A0B4J1S8;Q9UBF8	LsEQLAHTPTAFK	101.217		72.2574	36.8194		83.5074	66.6379					129.641							0.387652	0.236088	0.54873					86.7372	60.1634											0.693628	0.452139	0.820096	0.453947	0.369974	1.33614	0.5732	0.693752
PI4KB	A0A0B4J1S8;Q9UBF8	RELPSLSPAPDtGLSPSK		871.16			398.735	792.19	314.919				160.424	495.908							0.547299		0.467225		0.722877				595.463		328.166												0.518661	0.368158	0.471004	0.117258	0.232695				0.551111	0.412128	0.580676
PI4KB	A0A0B4J1S8;Q9UBF8	RLsEQLAHTPTAFK	2517.46	2926.1	1680.73	1334.29	1164.82	826.458	3767.97	2661.66	1062.94	2321.19	3533.04	339.144	1125.83	1712.84	2112.83	1238.4	992.628	441.812	0.571432	0.267323	0.233241	0.544526	0.781005	0.300782	0.45784	2374.77	1108.52	2497.52	2064.46	1650.5	890.946	0.826603	0.740579	0.932119	0.539803	0.11263	0.997062	0.466792	0.058708	0.677667	0.594026	0.469612	1.30968	0.427467	0.567772	1.05169	0.896813	0.936651	1.86235	0.412827	0.581205	0.457663	0.729612	0.279934	0.375984	0.695017	0.198619	0.32545	0.803724	0.486153	0.609197
PI4KB	A0A0B4J1S8;Q9UBF8	RLsEQLAHTPTAFKR	366.545	178.434					24.1736	691.064		127.11	72.8883			47.7606	138.312				1.08418	0.488146		1.31862	0.383411	0.688222		272.489			99.9994	93.0366											1.35932	0.488146										0.688222	0.341432	0.27352	0.369477	0.341432	0.27352	0.398956
PI4KB	A0A0B4J1S8;Q9UBF8	RLsEQLAHtPTAFK		422.29	318.585	514.434	431.927	180.098	953.178	844.267	550.375	1267.08	907.024	492.237				565.498	361.582	82.2856	0.575528	0.197958	0.463845	0.266239	0.436266		0.721	370.438	375.486	782.607	888.781		336.455	1.13567	0.703645	0.924329				1.01363	0.967388	0.992215	0.340321	0.344145	2.23767	0.00868682	0.0429128	2.11265	0.0613904	0.235275	2.36701	0.134896	0.317946	0.721	0.900897	0.824289	0.867106				0.896052	0.833077	0.882746
PI4KB	A0A0B4J1S8;Q9UBF8	RRLsEQLAHTPTAFK	951.911	1324.67	143.099	194.332			123.658	2102.41	101.196	156.642	235.476			89.5113	92.6181				1.33724	0.748917		1.4811	0.284322	0.0241242		806.56			196.059	91.0647											1.60465	0.888255										0.0241242	0.139349	0.148022	0.228868	0.112905	0.176654	0.301752
PI4KB	A0A0B4J1S8;Q9UBF8	SKsDATASISLSSNLK	17716.2	22777.7	16021.9	8802.25	6394.01	16439.6	28239.1	4649.94	17404.3	2966.63	13847.9	11941.8	12855.8	12223.5	2932.58	10981	2300.62	12183.3	0.571743	0.186582	0.497351	0.704324	0.606207	0.594995	0.635264	18838.6	10545.3	16764.5	9585.44	9337.28	8488.31	0.571772	0.416269	0.840214	0.909077	0.858623	0.997062	0.55977	0.0948631	0.699185	0.698688	0.411655	0.896747	0.743891	0.827071	0.889899	0.794343	0.871729	0.908979	0.842292	0.903607	0.551864	0.606645	0.100687	0.170553	0.495646	0.0780031	0.189786	0.804939	0.660473	0.753761
PI4KB	A0A0B4J1S8;Q9UBF8	SKsDATASISLSSNLKR	4587.4	5510.66	3592.72		3100.21	1530.53	6015.31	7953.4	3438.61	1679.42	3168.7	1550.91	4968.76	7465.68	14692.4	7993.44	9206.49	8886.33	0.617702	0.210184	0.479376	0.390337	0.42158	0.558477	0.0722976	4563.6	2315.37	5802.44	2133.01	9042.28	8695.42	0.367606	0.091928	0.709605	0.96164	0.916521	0.998493	0.507356	0.144342	0.721305	0.638336	0.41247	1.0828	0.811944	0.876644	1.27146	0.453739	0.621413	0.921241	0.865191	0.918376	0.36353	2.42034	0.00902814	0.0288979	1.98139	0.262214	0.38788	3.75553	0.0407076	0.178779
PI4KB	A0A0B4J1S8;Q9UBF8	STRsVENLPECGITHEQR		5316.05	6410.81	4876.27	1838.28	2010.38	6698.85	6934.55		3331.92	3681.63		6949.5	5921.83	15935.3	4698.59	8217.92	27232.8	0.876694	0.132024	0.586757	0.0244502	0.0705161	0.573684	0.905812	5863.43	2908.31	6816.7	3506.78	9602.2	13383.1	0.514439	0.00685523	0.583553	1.39375	0.658899	0.997062	0.496008	0.0823708	0.688886	0.371721	0.502558	1.26193	0.447479	0.584363	1.16258	0.322118	0.509873	1.20578	0.607362	0.739004	0.754597	2.80969	0.0922471	0.159637	1.63764	0.36064	0.48036	4.60167	0.272005	0.418565
PI4KB	A0A0B4J1S8;Q9UBF8	sDATASISLSSNLK	10206.9	18002.4	15134.5	5923.5	19309.1	21061.5	3646.73	5961.95	8195.22	2816.54	3929.95	9921.3	1908.15	2113.55	871.024	1888.91	795.379	724.945	0.924461	0.2729	0.536605	0.383237	0.687786	0.408388	0.574295	14447.9	15431.4	5934.63	5555.93	1630.91	1136.41	0.936187	0.891393	0.972988	0.696798	0.410356	0.997062	1.06807	0.865036	0.964325	0.490857	0.38993	0.384566	0.00977434	0.0461887	0.41076	0.0437061	0.204901	0.360041	0.163402	0.349862	0.469032	0.0926165	0.00220118	0.0112892	0.112882	0.0273141	0.115956	0.073643	0.0951079	0.246879
PI4KB	A0A0B4J1S8;Q9UBF8	sDATASISLSSNLKR	995.565	768.322	855.723	198.672	314.838	802.219	534.137	487.775	682.96	541.646	389.241	626.431	536.406	745.003	355.2	1282.49	710.072	632.317	0.407777	0.131271	0.730169	0.179444	0.231534	0.357559	0.405807	873.203	438.577	568.29	519.106	545.537	874.958	0.913452	0.618281	0.90167	1.60385	0.250809	0.997062	0.502262	0.131291	0.713538	0.189931	0.489186	0.828947	0.445914	0.583187	0.650811	0.0268044	0.172807	1.18361	0.715172	0.818994	0.441219	1.08288	0.772639	0.826891	0.624753	0.0809712	0.193521	1.995	0.189832	0.342696
PI4KB	A0A0B4J1S8;Q9UBF8	sVENLPECGITHEQR	43154.9	48199.8	36136.1	36961.6	47873.4	41658.2	49130.5	47084.4	43229.1	33857.5	33956.6		35580.7	29427.4	26930.4	34370.3	32665.1	33006.7	0.181554	0.142568	0.129813	0.0644673	0.00206692	0.145274	0.0270553	42497	42164.4	46481.3	33907	30646.2	33347.4	0.729476	0.0183414	0.603365	1.08814	0.404205	0.997062	0.992175	0.947179	0.988079	0.173839	0.122068	0.979233	0.825883	0.886642	1.09376	0.384192	0.563712	0.804162	0.120509	0.300991	0.100997	0.755877	0.00287753	0.0134622	0.721138	0.0575733	0.163014	0.790889	0.104328	0.256229
PIAS1	O75925	GILSLPHQASPVSRTPSLPAVDTSyINTSLIQDYR	602.126	147.527			118.369		937.501					280.831				169.219			0.871601	0.857596						374.826															0.762248	0.937551	2.10536	0.499352	0.629598
PIAS1	O75925	GILSLPHQAsPVSR	30909.9	36187.4	28190.7	18932.3	30894.2	26117.6	33908.4	29247.1	31443	19412.1	25436.5	21157.5	18138.5	17905.6	20974.7	13772.6	18986.9	23611.5	0.260288	0.128011	0.237855	0.0739524	0.140882	0.0898997	0.261966	31762.7	25314.7	31532.9	22002	19006.3	18790.3	0.697749	0.0153277	0.603365	0.98864	0.948178	0.99859	0.796995	0.208746	0.740199	0.215485	0.203075	0.937935	0.607265	0.721451	0.992764	0.937374	0.962214	0.86914	0.459278	0.620277	0.17449	0.662199	0.0077123	0.0259878	0.598383	0.0198586	0.102455	0.74227	0.222578	0.37414
PIAS1	O75925	RTCPSLSPTsPLNNK	1021.25	1921.57				1147.87	1856.16			364.797									0.510947	0.432662						1471.41															0.949638	0.357428	0.814395	0.794478	0.863592
PIAS1	O75925	TCPSLSPTsPLNNK		7615.11	6026.06		7947.99	9746.84	14688.5	9369.21					2919.14						0.434924	0.164741	0.143769	0.312692				6820.59	8847.41	12028.9										1.29716	0.235187	0.74506	0.312692	0.194826	1.53547	0.344821	0.490558	1.76361	0.281829	0.473279
PIAS1	O75925	TCPSLsPTSPLNNK		11968.5	10541.5		12294.1	12681.6	15725.8	11204.5	16969.2	4320.81	7614.22		5790.15	6465.69		4362.03	6614	11181.7	0.410344	0.0896551	0.0219417	0.207319	0.390244	0.0779512	0.470454	11255	12487.9	14633.1	5967.52	6127.92	7385.89	0.407808	0.0417047	0.655693	1.20529	0.596438	0.997062	1.10954	0.319637	0.771167	0.477947	0.0786204	0.940653	0.785484	0.856821	1.30015	0.186915	0.381626	0.477865	0.153294	0.338393	0.372374	0.579771	0.00907693	0.0290195	0.544463	0.0497234	0.152456	0.591445	0.124746	0.278857
PIAS1	O75925	TPSLPAVDTSyINTSLIQDYR	1166.14	1282.12	955.076				1919.52	355.464		523.188	1210.43		864.7	398.438		366.959		648.69	0.55496	0.14616		0.972274	0.560623	0.522028	0.392288	1134.44		1137.49	866.808	631.569	507.825	0.762035	0.792778	0.946952	0.804069	0.702403	0.997062				0.713205	0.14616	0.883384	0.741608	0.825262	1.00269	0.997524	0.998808				0.410033	0.502181	0.0134368	0.0384813	0.556721	0.242169	0.368906
PIAS1	O75925	TPsLPAVDTSYINTSLIQDYR								1452.4	1772.32										0.140301			0.140301						1612.36													0.140301
PIAS2	A0A087WUY7;B4DGW0;O75928	CIFMSETQSSPtK	909.979	2354.11	2000.13	717.375	1585.73		1510.84		2498.47				1249.61						0.402981	0.428946	0.53321	0.34837				1754.74	1151.55	2004.66										0.656253	0.406593	0.804449	0.34837	0.460943	1.32455	0.493624	0.624318	1.14243	0.734786	0.829928
PIAS2	A0A087WUY7;B4DGW0;O75928	CIFMSETQSsPTK	2680.73		1754.61		6488.1	3322.78	1372.98	2490.26		1700.81	1787.79			1043.67		700.895	1024.03	2476.75	0.691139	0.295294	0.456273	0.409004	0.0352587		0.675381	2217.67	4905.44	1931.62	1744.3		1400.56	0.903025	0.794098	0.947403				2.21198	0.322896	0.772652	0.255783	0.576847	0.516055	0.191795	0.326244	0.871011	0.732627	0.828144	0.355585	0.295308	0.479008	0.604482	0.368192	0.112755	0.185896				0.285512	0.24325	0.392345
PIAS4	Q8N2W9	AGAVPRtPLAGPNIDYPVLYGK									144.6	529.001	976.92				642.39		1610.11	1540.91	0.641757				0.420642		0.0310562				752.961		1575.51										0.757149											0.426935
PIBF1	A0A087WUI6;Q8WXW3	sERDALEQEVIELR	34.1422	107.991	171.986		592.768	512.803	853.727	493.562	560.317		564.695	402.98	370.593	279.863		41.1225		229.171	0.645228	0.658801	0.102288	0.301321	0.236339	0.197263	0.983895	104.707	552.785	635.869	483.837	325.228	135.147	0.760907	0.34821	0.817996	0.415544	0.256498	0.997062	5.27937	0.00634595	0.576053	0.293871	0.886866	2.02529	0.0689936	0.162913	6.07286	0.0293902	0.1781	0.875272	0.548696	0.69263	0.603674	0.810696	0.697847	0.76427	3.10609	0.0503051	0.153329	0.244483	0.101807	0.254094
PICALM	H0YD48	STNVIVDsGGGLLKPTVASQNQNLPVAK		208.494		132.754				89.8918	94.035		206.944						111.307		0.385336			0.0318574						91.9634													0.509756	0.313887	0.763611	0.51425	0.6433
PICALM	Q13492	TPTHEMFVGFTPsPVAQPHPSAGLNVDFESVFGNK		418.033		232.29				391.509	172.361	463.314	561.432		574.184						0.381087			0.549636	0.13541					281.935	512.373			1.81734	0.248001	0.787988							0.4161	0.403923	1.2214	0.607925	0.722011
PIDD1	Q9HB75	LQGNPLGEASPDAPsSPVAALIPEMPR							1250.67	2385.78							2698.67			1977.29	0.301101			0.441443						1818.23													0.441443											0.218175
PIDD1	Q9HB75	LQGNPLGEAsPDAPSSPVAALIPEMPR	3366.58			2549.94	3276.88		5746.54	8242.19	7083.27	7510.24	7097.57	9845.6	9255.92	8725.01	11561.6	9907.71	7126.74	5950.57	0.367135		0.176435	0.177802	0.181801	0.153133	0.265227		2913.41	7024	8151.14	9847.51	7661.68	1.16047	0.372261	0.825182	0.778032	0.21474	0.997062				0.180871	0.146142	2.47598	0.000209556	0.00468169				2.7978	0.0158101	0.138411	0.2283	2.85681	0.00059736	0.00504157				2.6298	0.0464411	0.186995
PIEZO1	Q92508	DPGLEPGPDsPGGSSPPR		1921.32	1874.89	2106.99	2123.64	2877.6	293.067					821.616		903.11	1081.92				0.527659	0.0172969	0.185778			0.127388		1898.11	2369.41			992.513								1.2483	0.203971	0.73967	0.670578	0.185571	0.255557	0.0351133	0.103144							0.127388	0.455095	0.00201055	0.0106667	0.522897	0.0491136	0.151492
PIEZO1	Q92508	DVDASPtAGLQEAATLAPTR		52.7984		117.016		244.288									96.206	232.798			0.574551		0.498166						180.652															0.706054										0.587137	1.19175	0.789856	0.840924
PIEZO1	Q92508	DVDAsPTAGLQEAATLAPTRR			867.986	412.559		572.85							1103.45		796.836	578.668		1444.13	0.43068		0.230042			0.228186	0.605077		492.704			950.143	1011.4				1.06447	0.912095	0.998493					0.373935										0.383888	1.58753	0.177513	0.263584				2.05275	0.438096	0.567141
PIEZO1	Q92508	TAsELLLDR	4199.28	3404.39	3800.81	3949.35	3973.39	5348.02	1254.49	1179.1	1559.99	1055.56	1409.57	3402.17	2080.06	1559.98	2424.46	2453.16	1199.31	1883.61	0.510595	0.104549	0.181	0.151517	0.646839	0.215287	0.340204	3801.5	4423.58	1331.19	1955.76	2021.5	1845.36	1.46918	0.483586	0.861697	0.912867	0.712386	0.997062	1.16364	0.316332	0.769242	0.535123	0.160505	0.399626	0.000341716	0.00621835	0.350176	0.00251366	0.0841495	0.442122	0.0562962	0.215432	0.254815	0.47013	0.000100728	0.00183846	0.531764	0.00652401	0.0698263	0.417164	0.0133293	0.123562
PIEZO1	Q92508	TAsELLLDRR	1607.19			1521.05	763.811	1889.05	601.217		564.052	839.639		1056.55	711.419	1109.74	1724.24	1330.61	1243.24	1852.32	0.387349		0.41237	0.0451051	0.161777	0.431749	0.223226		1391.3	582.634	948.095	1181.8	1475.39	1.62726	0.175045	0.758059	1.24843	0.456901	0.997062				0.299636	0.332618	0.529563	0.0588874	0.14615				0.681444	0.312918	0.494352	0.31341	0.919267	0.705861	0.770996				1.06044	0.8391	0.887805
PIEZO1	Q92508	sGSEEAVTDPGER	831.75	589.728	1238.54	772.114			549.908	983.342			311.975								0.404423	0.369781		0.399783				886.673		766.625													0.55342	0.319064	0.716842	0.370351	0.514995	0.864608	0.710863	0.813127
PIEZO2	A0A2H4UKA7;E7EVM7;Q9H5I5	EEsDDELSLGHGR	181.195		283.043	250.195		243.718													0.17757	0.31026	0.0185466					232.119	246.956											1.06392	0.819551	0.950988		0.17757
PIEZO2	A0A2H4UKA7;E7EVM7;Q9H5I5	NLsLGAK	250.97	266.337		111.131	446.966	555.534					96.1584	453.237							0.571641	0.0420102	0.624133		0.919166			258.654	371.21		274.698									1.43516	0.488788	0.833437	0.919166	0.536887	0.842147	0.82511	0.886089				0.740006	0.70559	0.812765
PIGG	E7EWV1;Q5H8A4	GHGsPSTSEVLR		283.17	233.657		154.95	211.14			155.808					53.2279					0.437879	0.135486	0.217063					258.413	183.045											0.708341	0.183798	0.734512		0.240936
PIH1D1	Q9NWS0	IQELGDLyTPAPGR			1549.37		1622.67	1641.12			1076.86										0.181136		0.00799825						1631.89															0.030249
PIK3AP1	Q6ZUJ8	KAISEDSGCDsVTDTEPEDEK							783.224		565.996										0.227692			0.227692						674.61													0.227692
PIK3AP1	Q6ZUJ8	QQNLPTVTsPGNLMVVQPDR	243.34	1352.05												1664.5					0.687292	0.982803						797.697																0.982803
PIK3AP1	Q6ZUJ8	QQNLPtVTSPGNLMVVQPDR				3337.56		2707.76	132.74	361.378		1040.33		2131.96					1567.16		0.739985		0.147333	0.654386	0.486654				3022.66	247.059	1586.15			6.42011	0.234789	0.782544							0.978878	0.147333	0.303244	0.0196097	0.0714936				0.524752	0.181106	0.367743
PIK3AP1	Q6ZUJ8	SEsFRFQQENLKR			110.352					412.655								265.41		564.561	0.576306						0.509732						414.986																					0.509732
PIK3AP1	Q6ZUJ8	SLLsVSSGMEGDNEDNEVPEVTR									115.296	1440.9	1825.44			166.089	739.068		4301.48	966.527	1.05279				0.166495	0.895221	0.895279				1633.17	452.578	2634				5.82	0.410923	0.997062				0.795937											1.21129
PIK3AP1	Q6ZUJ8	SRsPGPPQVDGTPTMSLERPPR	2868.39	1371.87	3440.1	1012.68		595.266	1477.43	7191.64	1376.46	828.462		136.814		479.595	1160.96	834.513			1.07049	0.417176	0.367123	0.994063	1.01332	0.587359		2560.12	803.974	3348.51		820.278								0.314038	0.0932363	0.698496	1.28949	0.663091										0.413057	0.444119	0.138664	0.217914	0.320406	0.0938696	0.209993
PIK3AP1	Q6ZUJ8	sPGPPQVDGTPTMSLERPPR	2255.66	2429.92					3395.81												0.227994	0.052595						2342.79																0.052595
PIK3AP1	Q6ZUJ8	sRSPGPPQVDGTPTMSLERPPR		6354.52			1608.56	1523.91						845.868							0.982214		0.0382157						1566.23															0.874305
PIK3C2A	O00443	LLLDDsFETK	761.323		532.186			1058.41													0.336543	0.250518						646.754																0.336543
PIK3C2A	O00443	SADAGSFSPtPGQIGGAVK					521.588	952.771	272.886							410.865			570.855		0.466697		0.413593						737.179															0.413593										0.230473	0.665863	0.446365	0.539046
PIK3C2A	O00443	SADAGSFsPTPGQIGGAVK	3314.81		5894.43	6373.04	3971.68	8655.87	2104.53	1918.9	1822.4	1492.19	1612.42	3084.99	4233.26	4270.26	2525.81			2900.18	0.564091	0.396139	0.369832	0.0735868	0.429884	0.271091		4604.62	6333.53	1948.61	2063.2	3676.44		1.0588	0.844762	0.961394				1.37547	0.428777	0.811162	0.285002	0.374811	0.355533	0.0164565	0.0641504	0.423186	0.286718	0.478413	0.325758	0.0727623	0.240335	0.258899	0.617227	0.0879217	0.153836	0.798424	0.601832	0.693263
PIK3C2A	O00443	SLsVATVTR	143.073	26.7694	124.568		138.449	142.197			77.7316							43.7793		273.575	0.632996	0.636812	0.018885				1.02403	98.1368	140.323											1.42987	0.362776	0.788797		0.433735										1.02403
PIK3C2A	O00443	SQsLNIR	9859.1	5876.29	9850.3	9151.64	11293.4	12673.9	9327	4931.54	7263.52	3295.9	4698.79	6931.6	15117.2	10144	16794.2	10803.5	9912.2	6902.1	0.386109	0.269323	0.160763	0.306536	0.368524	0.246714	0.222069	8528.56	11039.6	7174.02	4975.43	14018.4	9205.94	0.693534	0.256403	0.790414	0.656702	0.122744	0.997062	1.29443	0.212805	0.740199	0.357992	0.234451	0.620877	0.0165852	0.0644612	0.841176	0.501652	0.659556	0.450688	0.0146909	0.135267	0.315289	1.18684	0.328905	0.426057	1.6437	0.0938122	0.209957	0.833899	0.307008	0.449645
PIK3C2A	O00443	VSNLQVsPK	18443.1	17789.5	25968	16191.4	22986.5	29607.8	5223.47	3696.46	5222.49	4302.41	4056.44	7302.34	19597.9	13382.8	25789.9	16908.8	20461	18747.6	0.552408	0.219206	0.292578	0.186955	0.346182	0.316665	0.0949703	20733.5	22928.6	4714.14	5220.39	19590.2	18705.8	1.10739	0.693171	0.921858	0.954854	0.831664	0.997062	1.10587	0.666516	0.89634	0.262022	0.241121	0.227532	0.000366876	0.00643806	0.227368	0.0224581	0.163126	0.227681	0.0370656	0.183764	0.214634	0.877099	0.349602	0.446701	0.944856	0.810582	0.859329	0.815828	0.390663	0.526757
PIK3C2B	F5GWN5	KLsPPPLPPR	9208.53	5461.82	2716.81	3412.76	3994.89	4112.83	1963.44	4620.81	3909.44	2635.19	3311.24	341.961	1842.64	978.766	225.097	695.291	321.397	1304.91	0.797127	0.562263	0.097602	0.39328	0.742467	0.797041	0.641509	5795.72	3840.16	3497.9	2096.13	1015.5	773.865	0.599254	0.308264	0.806966	0.762054	0.686532	0.997062	0.662586	0.40791	0.805216	0.544012	0.484599	0.580541	0.110977	0.224425	0.603531	0.350784	0.534906	0.545844	0.186453	0.373896	0.687323	0.185698	0.00810745	0.0268519	0.175216	0.118836	0.239934	0.201519	0.00141487	0.0717837
PIK3C2B	F5GWN5	sLESVGISR	236.176	241.101	130.325	58.3117		246.58	325.438	163.876	358.062		232.886	324.404	44.6623					147.093	0.488234	0.309001	0.873267	0.368134	0.232242			202.534	152.446	282.459	278.645			0.986499	0.962898	0.990984				0.752693	0.690179	0.905682	0.286042	0.463061	1.53937	0.0958927	0.203448	1.39462	0.33038	0.51721	1.82783	0.388788	0.561196	0.755437	0.525362	0.295164	0.392143
PIK3C3	Q8NEB9	DGDESsPILTSFELVK	19831.1	23464.2	24277.6	19903.7	22353.9	31683.2	9736.42	8631.17	9036.33	7085.59	7874.33	11649.5	10323.3	12656.6	18851.8	14615.2	9517.91	16176.2	0.454732	0.105113	0.252183	0.0612113	0.275019	0.316092	0.259156	22524.3	24646.9	9134.64	8869.8	13943.9	13436.4	0.971007	0.870028	0.967796	0.963607	0.883621	0.997062	1.09424	0.624834	0.878047	0.17656	0.185041	0.381683	0.000198748	0.00452856	0.405546	0.00760816	0.113115	0.359874	0.0344531	0.179187	0.26029	0.580445	0.0017035	0.00959462	0.61906	0.0574707	0.162918	0.545156	0.0686131	0.216402
PIK3R1	P27986	EYDRLyEEYTR		794.323	440.636	268.974	307.124	442.069	611.983	387.108	603.888	263.979	220.299	615.458	408.205	305.417	524.447	285.897	215.633	257.983	0.414042	0.405025	0.267971	0.238729	0.590978	0.265536	0.139741	617.479	339.389	534.327	366.579	412.69	253.171	0.686057	0.325906	0.812302	0.613465	0.11685	0.997062	0.549637	0.345072	0.782489	0.407678	0.460024	0.999617	0.998879	0.999297	0.865335	0.723198	0.821013	1.08011	0.855349	0.912236	0.341649	0.738819	0.299917	0.397299	0.668346	0.441112	0.55453	0.74596	0.237191	0.386814
PIK3R1	P27986	TQsSSNLAELR							238.394			216.497		231.755		264.482		66.3794	239.207	113.66	0.382445				0.0481395		0.639136				224.126		139.749										0.049054											0.561387
PIK3R2	O00459	APPPPSsPPPGGAPDGSEPSPDFPALLVEK			6376.97		6300.15	7098.35		1459.68				4044.15	2816.26			2934.87	1661.8	3427.42	0.523593		0.0842507				0.340641		6699.25				2674.7										0.664081	0.066802	0.417474	0.195551	0.331029							0.275739	0.411129	0.000406374	0.00405467				0.399253	0.00898962	0.110214
PIK3R2	O00459	SREYDQLyEEYTR		313.768		478.573	79.4474	269.233	260.045	288.875	448.525	326.542	284.476	254.163	91.7072	191.341	185.043			337.077	0.417037		0.723996	0.305356	0.126038	0.357588			275.751	332.481	288.393	156.031		0.867397	0.539018	0.880043							0.233059	0.575317	1.08828	0.787871	0.858612				1.04585	0.923372	0.955307	0.503447	0.705656	0.423798	0.517965
PIK3R4	Q99570	ANIVDQSHLHDsSQK	5239.11	5121.76	3257.94	103.97	89.0125	6703.94	4404.49	1824.96		3700.28	6324.41	3470.42	1572.44		4756.22			17.8687	0.686246	0.244845	1.65936	0.585606	0.352476	0.711454		4539.6		3114.73	4498.37	3164.33		1.44423	0.473657	0.85804							0.413672	0.817914	1.15372	0.70796	0.800226	0.686123	0.454363	0.621851	1.95668	0.431985	0.597374	1.14176
PIK3R4	Q99570	QDsNVNEEWK	1368.6	593.797	720.022	934.723	1527.76	931.333	1117.18	457.38	886.061	487.854	716.719	752.222	727.441	764.291	671.85	812.587	765.01	589.827	0.339337	0.464933	0.303528	0.40818	0.219981	0.0645264	0.162377	894.141	1131.27	820.205	652.265	721.194	722.475	0.795246	0.488533	0.863812	1.00178	0.98723	0.999657	1.26521	0.490069	0.834055	0.336922	0.360331	0.726997	0.159933	0.288095	0.917311	0.822695	0.89046	0.576577	0.122727	0.304242	0.110583	0.712777	0.109713	0.182232	0.806578	0.546669	0.647415	0.638639	0.165894	0.320416
PIK3R4	Q99570	SMFGsLDPPNMPQALPK	3036.27	2926.44	5952.75	3010.08	3567.88	4021.79	4739.62	11546.8	6777.84	10608.1	13188.9	14420.6	12977.5	12531.1	17821.9	11958.1	15257.8	3586.54	0.575484	0.432148	0.14342	0.45443	0.152728	0.203154	0.585976	3971.82	3533.25	7688.1	12739.2	14443.5	10267.5	1.65701	0.112721	0.729132	0.710871	0.361455	0.997062	0.88958	0.707054	0.912865	0.367002	0.308347	2.7218	0.00698058	0.0377329	1.93566	0.199504	0.394791	3.60552	0.0106312	0.122456	0.389459	3.29257	0.00629237	0.0225968	3.6365	0.0106741	0.0822657	2.90595	0.191322	0.344275
PIKFYVE	E9PDH4	DIKFDDSDtEQIAEEGDDNLAK	13414	15223.8			12938.7			3304.93		2895.86	2927.52			15359.1				33153.1	0.812919	0.0893722			0.00768887			14318.9			2911.69												0.0747956	0.0870009	0.219555	0.00318053	0.0234341							0.518725	1.75023	0.449744	0.542167
PIKFYVE	E9PDH4	DIKFDDsDTEQIAEEGDDNLAK				11842.1		13643.4	3936.38		4366.52			4635.96	18582.9		22475.4	16101.9	15329.5		0.544544		0.0999541	0.0732656		0.134074	0.0347526		12742.7	4151.45		20529.1	15715.7				0.765533	0.234064	0.997062				0.081812	0.0999541	0.338464	0.0565077	0.141992							0.177503	1.42218	0.0433491	0.0900877				1.23331	0.147341	0.301875
PIKFYVE	Q9Y2I7	AEGGQGEQQPLSGSWTsPQLPSR		1827.76	3365.22	3642.49	3558.65		1550.12		2100.88	1120.71	1238.14	1473.54	2079.13	1977.49		2305.13			0.403101	0.418697	0.0164663	0.213336	0.140648	0.0354342		2596.49	3600.57	1825.5	1277.47	2028.31		0.69979	0.268007	0.793398				1.38671	0.415478	0.807972	0.253684	0.275968	0.483029	0.0258518	0.0849049	0.703064	0.49128	0.652116	0.354795	0.000623426	0.0556993	0.079085	0.684384	0.10373	0.174517	0.781175	0.594588	0.687228
PIKFYVE	Q9Y2I7	DIKFDDsDTEQIAEEGDDNLANSASPSKR				523.485	452.487									341.968				611.115	0.236031		0.102878						487.986															0.102878										0.399368	0.976548	0.946495	0.959927
PIKFYVE	Q9Y2I7	ERAEGGQGEQQPLSGSWTsPQLPSR	8759.3	8432.48	9730.27	9583.73	12696.1	9415.19		3970.71	4279.56	2288.39	3904.49			8309.63	6276.09	6994.71	6299.86	6554.17	0.388339	0.0752188	0.17487	0.05294	0.369053	0.197169	0.0531357	8974.02	10565	4125.13	3096.44	7292.86	6616.24	0.750628	0.418583	0.840534	0.907222	0.625211	0.997062	1.17729	0.271501	0.752228	0.248317	0.15547	0.369598	4.28223e-05	0.00199283	0.459675	0.00285039	0.0877121	0.293085	0.0114903	0.12559	0.12287	0.704937	0.00410205	0.0169894	0.812664	0.322037	0.444666	0.626241	0.0611692	0.205658
PIKFYVE	Q9Y2I7	FDDSDtEQIAEEGDDNLANSASPSK	1141.18										404.991			127.475		665.018	159.694	196.744	0.878411						0.827241						340.485																					0.882357
PIKFYVE	Q9Y2I7	FDDsDTEQIAEEGDDNLANSASPSKR	2142.69	2775.46	2318.04	2525.9	2682.24	2236.3	2309.91	2539.71	2192.56	1456.63	1675.99	3065.7	2095.86	1820.03	873.13	2179.5	1047.8	668.554	0.326253	0.135442	0.091181	0.0752254	0.422337	0.401747	0.605322	2412.06	2481.48	2347.39	2066.11	1596.34	1298.62	0.88017	0.635432	0.906198	0.813497	0.639013	0.997062	1.02878	0.77907	0.938609	0.264534	0.10389	0.901904	0.387263	0.531344	0.97319	0.782193	0.863363	0.832611	0.499821	0.654256	0.457366	0.591588	0.0121531	0.0356855	0.661816	0.145274	0.268011	0.523325	0.111587	0.264361
PIKFYVE	Q9Y2I7	ILLDsVQLK	198.325	300.089	276.147	197.566	192.712	269.497	124.417	136.842				93.6353			453.72	288.173	174.955	429.484	0.455898	0.206076	0.195518	0.0672549			0.428594	258.187	219.925	130.629			297.537							0.851805	0.389768	0.798108	0.18803	0.2011	0.494855	0.00133003	0.0138143	0.505949	0.0485997	0.213536				0.386687	1.40797	0.23316	0.325473				1.3529	0.406097	0.539938
PIKFYVE	Q9Y2I7	ISAMDAsPR	3151.75	2818.67	528.199	3793.47	3724.7	3783.7	2406.34											2808.78	0.376264	0.659355	0.00987598					2166.21	3767.29											1.73912	0.191613	0.73839		0.424441
PIKFYVE	Q9Y2I7	KRPSVPPsPGR		6847.37	950.395	1452.14		681.967	1660.37	879.798	494.901	672.998	736.811		1213.56			1269.5	636.959	1539.78	1.13451	1.06948	0.510373	0.586964	0.0640123		0.403367		1067.05	1011.69	704.905		1148.75	0.696759	0.46558	0.855805							0.509388	1.17885										0.325956
PIKFYVE	Q9Y2I7	LRGGsDYELAR	1348.63			1423.87	1574.11		1489.87								1798.82		1612.17	3354.33	0.389073		0.0708752				0.49608		1498.99				2483.25											0.0792347										0.424156	1.55646	0.28094	0.377055				1.65661	0.460243	0.586825
PIKFYVE	Q9Y2I7	LVSVQEDAGKsPAR	29086.9	28834.3	24267.6	28866.2	28043.6	28428.2	19092.9	18262	18910.8	17843.6	17602.5	18908	20429.8	15645.8	15551.3	15278.4	17612.1	21854.2	0.239977	0.0990079	0.0144701	0.0232884	0.0383406	0.162108	0.182689	27396.2	28446	18755.3	18118	17209	18248.2	0.966024	0.262024	0.791642	1.06039	0.700677	0.997062	1.03832	0.573021	0.863092	0.0339225	0.0654675	0.660312	1.66664e-05	0.00128489	0.684592	0.0286886	0.176118	0.636927	0.00011697	0.0427253	0.158365	0.634952	4.97538e-05	0.00128083	0.62815	0.010558	0.0821001	0.641503	0.0321806	0.165785
PIKFYVE	Q9Y2I7	NIsPGLQNGEK	12992.8	11471.3	16289.4	12910.7	14128.4	20049.8	6388.98	4067.44	7332.2	4553.21	4156.12	8733.36	13532	11636.6	14690.6	13889	11865.6	20317	0.424711	0.181305	0.243313	0.283357	0.436141	0.116038	0.287349	13584.5	15696.3	5929.54	5814.23	13286.4	15357.2	0.980553	0.951253	0.988093	1.15586	0.509231	0.997062	1.15545	0.473114	0.828244	0.327821	0.211616	0.401074	0.000309457	0.00582011	0.436493	0.0149012	0.142191	0.370421	0.0259422	0.161739	0.221095	0.978238	0.863682	0.896918	0.978055	0.869143	0.904082	0.978397	0.924775	0.94981
PIKFYVE	Q9Y2I7	NIsPGLQNGEKEDR	754.42		393.954	339.746	272.475	357.109	233.54	507.677	128.772	316.094	270.177	591.106	1139.93	1186.47	1393.27	1036.06	1807.99	1666.91	0.737229	0.443911	0.13835	0.674696	0.442234	0.108761	0.273364	574.187	323.11	289.996	392.459	1239.89	1503.65	1.35332	0.535151	0.878983	1.21273	0.38463	0.997062	0.562727	0.392764	0.799243	0.511904	0.448928	0.805654	0.478685	0.610968	0.505056	0.325415	0.512812	1.21463	0.564609	0.705515	0.225548	3.23882	0.000205379	0.00272899	2.15938	0.125096	0.246108	4.65369	0.0367573	0.172631
PIKFYVE	Q9Y2I7	SASITNLsLDR	803.391		778.846				778.524	667.962					1542.51						0.38842	0.0219387		0.108095				791.118		723.243													0.108095	0.0219387	0.914204	0.428647	0.568765	0.914204	0.428647	0.601217
PIKFYVE	Q9Y2I7	SAsITNLSLDR	117608	117025	110433	113762	104002	157475	102724	81856.5	95530.8	97762.6	112331	144526	145496	108880	146011	149675	144623	171144	0.202951	0.0346439	0.227667	0.113528	0.202434	0.159525	0.0907642	115022	125079	93370.5	118206	133462	155147	1.26599	0.20676	0.77068	1.16248	0.225588	0.997062	1.08744	0.604188	0.873375	0.202527	0.158279	0.881198	0.25087	0.393656	0.811761	0.0571896	0.228004	0.945051	0.765404	0.852186	0.138891	1.20203	0.0570338	0.110786	1.16032	0.270485	0.396438	1.24039	0.202053	0.354834
PIKFYVE	Q9Y2I7	SGSPMVPSYETSVsPQANR	1557.01	2597.01	4388.99	2123.49	1091.13	1584.88	804.787	785.778	1046.81	1182.01	897.37	945.21	1678.26	1718.01	2120.83	1847.53	2672.86	2037.89	0.51443	0.503053	0.322747	0.165537	0.151176	0.13314	0.197688	2847.67	1599.83	879.123	1008.2	1839.04	2186.09	1.14682	0.348674	0.817996	1.18872	0.308788	0.997062	0.561804	0.26725	0.751953	0.159877	0.531059	0.424355	0.0448888	0.121869	0.308717	0.138917	0.331239	0.630188	0.178208	0.364746	0.182444	0.90503	0.690392	0.758007	0.645803	0.346533	0.467323	1.36645	0.208181	0.360467
PIKFYVE	Q9Y2I7	SSsPIRLPEMSGGQTNR	3148.71	7049.08	4665.68	3694.6	3013.79	3318.85	2573.27		3557.82	6699.98	6743.07	9581.71	9724.36	12099.1	11288.5	13490	9474.46	6251.48	0.515344	0.396844	0.102026	0.227098	0.215177	0.109367	0.372382	4954.49	3342.41	3065.54	7674.92	11037.3	9738.66	2.50361	0.026471	0.615057	0.882341	0.606187	0.997062	0.674623	0.29009	0.759257	0.480752	0.371291	1.40563	0.275718	0.420254	0.618741	0.236334	0.430056	2.29622	0.0403429	0.189012	0.242569	2.50406	0.000760709	0.00583543	2.22774	0.0157582	0.093925	2.91366	0.0912456	0.242406
PIKFYVE	Q9Y2I7	TQSVRsPTPYK	248.409			267.391	288.315	242.488	102.153					151.141	182.072		180.483	224.325	279.773		0.280906		0.0862287			0.0061975	0.155553		266.065			181.277	252.049				1.3904	0.237447	0.997062				0.273516	0.0791447	0.484029	0.0746103	0.171561							0.215614	0.828062	0.150731	0.232235				0.947322	0.706551	0.789709
PIM2	A0AA34QVH7	AStPCGLSGFSGLNLR		995.413			1031.09	581.869	1114.99	599.732		629.211	789.541		736.773	625.438			703.794		0.251777		0.393868	0.424958	0.159817	0.115585			806.479	857.36	709.376	681.106		0.827396	0.668285	0.915186							0.301632	0.287186	0.900986	0.666596	0.768395				0.879597	0.742588	0.837263	0.083041	0.792067	0.33589	0.433206
PIMREG	I3L419	RLEtPEPGQQGLQAAAR	378.359	360.746		115.614	121.348	245.327	991.048	1069.53	491.714	1301.55	1022.69	397.596	1003.63	54.8525		96.3246	458.659		0.777552	0.0337005	0.455894	0.368391	0.510203	1.26764	0.923303	369.552	160.763	850.765	907.276		277.492	1.06642	0.870618	0.967796				0.43502	0.0342294	0.664074	0.403751	0.514609	3.59844	0.00557569	0.0328949	2.30215	0.116738	0.305571	5.64358	0.104385	0.282383	1.08923
PIMREG	I3L419	STRLsGAAPAHSAADPWEK					176.269			832.621	258.896		412.234								0.695072			0.743341						545.759													0.592598
PIMREG	I3L419	sLQHQEQLEDSK	1532.12	1024.36	872.603	1397.17	1238.32	1321.84	1351.83	1288.99	1636.27	1860.99	1603.75	1934.11	562.787	490.79	243.196	436.142	385.038	151.797	0.531947	0.302178	0.060239	0.129796	0.0964202	0.387831	0.46738	1143.03	1319.11	1425.7	1799.62	432.257	324.326	1.26227	0.0633554	0.681517	0.750307	0.455085	0.997062	1.15405	0.472618	0.828244	0.161326	0.19822	1.30997	0.0256593	0.0845362	1.2473	0.298509	0.48837	1.36426	0.0255886	0.160895	0.408904	0.307287	6.76902e-05	0.00150739	0.378169	0.0516415	0.155275	0.245867	0.00202254	0.0759783
PIN1	Q13526	TGEMSGPVFTDsGIHIILR	484.363	223.52	580.202	241.257	278.64		393.031	736.821	478.773	1041.82	856.781	809.998	1359.01	1185.15	979.758	662.592	841.942	463.482	0.490092	0.429923	0.101688	0.333727	0.13578	0.161619	0.28859	429.362	259.949	536.208	902.867	1174.64	656.005	1.6838	0.0498854	0.669429	0.558473	0.0285548	0.997062	0.60543	0.250937	0.749535	0.338011	0.444398	1.98989	0.0177531	0.0671143	1.24885	0.511481	0.666612	3.47325	0.0085241	0.114523	0.361433	2.53134	0.00760234	0.0257124	2.73578	0.0082065	0.0751912	2.52359	0.0646461	0.21031
PIN1	Q13526	VYYFNHITNAsQWERPSGNSSSGGK		29.4409			241.931		510.1	231.841											0.778387			0.530388						370.971													0.530388	1.10736
PIN4	Q9Y237	FGyHIIMVEGR		68.5386	84.6145	26.9368				153.501	108.858	133.462	267.77	78.8905	170.488	100.078	86.7521	67.2329	195.649		0.544196	0.148445		0.240643	0.607373	0.377766	0.690833	76.5765		131.18	160.041	119.106	131.441	1.22001	0.670598	0.916003	1.10356	0.881819	0.997062				0.486698	0.495841	2.47371	0.0544492	0.138659	1.71305	0.218324	0.412743				0.450257	2.0663	0.0792601	0.142119	1.55539	0.239448	0.366281
PINX1	E5RGR1;Q96BK5	KTPEGDASPSTPEENETTTtSAFTIQEYFAK													962.389	559.339			200.507		0.663942					0.374574						760.864																						0.663942
PIP4K2A	P48426	AtPGNLGSSVLASK	980.857	591.914	392.735		934.457	742.302	1104.52	693.04	598.546	902.881	1119.6	1099.38	278.444	523.244		710.672	446.789	529.006	0.368962	0.456554	0.162067	0.336833	0.11504	0.431837	0.240197	655.168	838.379	798.704	1040.62	400.844	562.156	1.30289	0.257253	0.790576	1.40243	0.391291	0.997062	1.27964	0.424885	0.810426	0.248527	0.334635	1.26249	0.217705	0.356383	1.21908	0.570398	0.711283	1.24123	0.227724	0.414652	0.313985	0.683134	0.119025	0.193739	0.611818	0.315763	0.438649	0.670527	0.140465	0.294532
PIP4K2B	P78356	AEDEECENDGVGGNLLCSyGTPPDSPGNLLSFPR							2158.92	1510.17	2211.22		470.407						159.442	548.348	0.767362			0.199241			0.777062			1960.1			353.895										0.510325											0.777062
PIP4P1	Q86T03	IINLGPVHPGPLsPEPQPMGVR	11929.8	8183.91	11595.1	7167.73	10663.8	9205.58	5119.65	6918.48	5159.93	12826.9	10002.3	7933.87	75900.9	72187.6	131934	78452.2	75951.9	68230.4	1.14067	0.196113	0.194845	0.17917	0.23953	0.358621	0.0718018	10569.6	9012.36	5732.69	10254.4	93340.7	74211.5	1.78875	0.0694657	0.684794	0.795061	0.427123	0.997062	0.852668	0.378393	0.79231	0.374654	0.195918	0.816416	0.248778	0.391328	0.542375	0.0377175	0.193861	1.13781	0.519378	0.670125	0.284816	8.55645	0.000602491	0.00507095	8.83105	0.0499295	0.152738	8.23441	0.000920411	0.068428
PIP4P2	E5RFT4;E5RIY0;Q8N4L2	SPLLSASHSGNVTPTAPPyLQESSPR			6445.18	5352.4			1108.67	902.002				2296.38			4795.9				0.675691			0.145362						1005.34													0.524148	0.130995	0.243386	0.0180808	0.067804
PIP4P2	E5RFT4;E5RIY0;Q8N4L2	SPLLSASHSGNVtPTAPPYLQESSPR	2981.61	2759.07	7349.03			2828.94			1989.05	2181.38	2973.83	2617.43	4797.53	3964.87	3881.91		6653.54	3129.18	0.446529	0.593175			0.153187	0.120146	0.50949	4363.24			2590.88	4214.77	4891.36				1.16053	0.766875	0.997062				0.181208	0.564914	0.613224	0.265638	0.40956							0.30062	1.12708	0.709172	0.773753	0.965972	0.930648	0.949749
PIP5K1A	Q99755	AGsSGNSCITYQPSVSGEHK				1219.95			1039.63	757.546			1621.57		1934.6	1554.67					0.31691			0.221972		0.153985				898.585		1744.64											0.386631											0.153985
PIP5K1A	Q99755	KIPLKPSPsK	987.659	2182.8		1213.4				979.005							1122.89		387.186		0.510349	0.533104						1585.23																0.434521										0.688999	0.516693	0.277609	0.373687
PIP5K1A	Q99755	KIPLKPsPSK	539.559		1050.91		377.363	817.986			464.993										0.42798	0.454686	0.5213					795.236	597.674											0.751568	0.618683	0.877648		0.42823
PIP5K1A	Q99755	LEVAESEFtH											70.5809			94.8962	66.5295			223.338	0.650657					0.248514						80.7128																						0.651495
PIP5K1A	Q99755	RAGsSGNSCITYQPSVSGEHK	1322.35			1340.4										1541.68	2853.88	2152.06			0.357208					0.422183						2197.78												0.00958482										0.300856	1.63932	0.153789	0.236055
PIP5K1B	O14986	ATsQEIVSSISQEWK	703.88	994.714	647.861	835.089	670.511	504.553		1712.5	1424.18	1027.8	649.143	1087.18	438.994	262.965					0.478127	0.238065	0.24665	0.129997	0.2579	0.354641		782.152	670.051	1568.34	921.376	350.979		0.587485	0.058848	0.680454				0.856677	0.479608	0.830407	0.343349	0.232762	1.62534	0.0646738	0.15597	2.00516	0.0445335	0.205962	1.37508	0.215377	0.403589	0.354641	0.483375	0.0599836	0.115157	0.448735	0.0546346	0.15915
PIP5K1B	O14986	CNsIAALK		94.6155	47.049	8.2523	317.557	170.096	287.165	101.448	307.83	217.74	158.236		75.2942			85.705	183.986	164.537	0.613645	0.474849	0.935912	0.489602	0.22382		0.359568	70.8322	165.302	232.148	187.988		144.743	0.809779	0.587993	0.892697				2.33371	0.403105	0.802968	0.403419	0.958153	1.68204	0.233981	0.374498	3.27743	0.122451	0.312035	1.13724	0.828577	0.894408	0.430816	0.998955	0.998335	0.998538				0.875628	0.844192	0.891307
PIP5K1B	O14986	DLLTEGQSFSsLDEEALGSR		258.43			284.74		727.513			563.136	577.717								0.420996				0.0180743						570.426												0.146095	0.0685004	2.29316	0.0171143	0.0656186
PIP5K1B	O14986	IQALKAsPSK					652.925		974.51	720.08	1233.06	1397.81	1099.19		1063.59		628.73			1325.78	0.286111			0.26283	0.169131	0.363397				975.882	1248.5	846.16		1.27935	0.296137	0.802561							0.237397											0.349959
PIP5K1C	A0A7P0T808;O60331	GGALLAVKPLGPTAAFsASQIPSER		689.221				278.978	760.045	505.682	740.161	330.148	437.416	638.179	1859.46	644.202		1849.29	1076.04		0.646752			0.211576	0.333693	0.686448	0.373819			668.629	468.581	1251.83	1462.66	0.700808	0.176385	0.758059	1.16842	0.801573	0.997062				0.303549	0.599228	1.17456	0.752896	0.833597							0.442447	2.80365	0.0758534	0.137476
PISD	Q9UG56	IYFDRDLHTNsPR													67.1245	121.417			141.329	157.483	0.322932					0.40724	0.076455					94.271	149.406				1.58486	0.272114	0.997062															0.322932
PITHD1	Q9GZP4	VHQVTPQTHFIs		54.4679														279.453		239.053	0.628018						0.110191						259.253																					0.110191
PITHD1	Q9GZP4	VHQVtPQTHFIS	65.9841			74.5699	48.1883		85.0312	62.0027	87.7066	79.5437	39.747		240.132	94.764	42.2663	333.601		345.06	0.881874		0.303924	0.180599	0.471798	0.815306	0.0238775		61.3791	78.2468	59.6453	125.721	339.33	0.762271	0.513749	0.872345	2.69908	0.0676143	0.997062				0.283034	0.21388	1.12544	0.531512	0.657062				0.971753	0.949585	0.970689	0.652047	3.3564	0.0733092	0.134082				5.52844	0.0124842	0.120957
PITPNC1	Q9UKF7	KKsAPETLTLPDPEK	1288.91	881.439	908.002		619.559	746.777		459.007					2853.03	2081.88	6341.43	3252.64	2927.52	9236.55	1.01372	0.22217	0.131676			0.603822	0.691274	1026.12	683.168			3758.78	5138.9				1.36717	0.605987	0.997062	0.66578	0.108792	0.703788		0.283013										0.62291	5.00468	0.0252459	0.0605529	3.66311	0.171147	0.295399	7.52217	0.161801	0.316481
PITPNC1	Q9UKF7	SAPSSAPStPLSTDAPEFLSVPK					740.056	808.716										139.299			0.654484		0.0626942						774.386															0.0626942
PITPNC1	Q9UKF7	SAPsSAPSTPLSTDAPEFLSVPK	9427.48	9507.78			8791.14						3039.22			19184.5	27223.9		15608.2	30040.7	0.620541	0.00599755				0.244987	0.447121	9467.63				23204.2	22824.5				0.983635	0.968499	0.999247					0.0424823										0.293211	2.49015	0.0262644	0.062243	2.4509	0.181202	0.306962
PITPNC1	Q9UKF7	sAPETLTLPDPEK	39714.7	44617.8	61121.4	43746.7	46725.8	70054.3	17824.1	15901.4	19990.2	16420.7	13633.2	22596.4	89188.1	84631.9	105192	83257	61376.6	100242	0.598573	0.23131	0.269225	0.114246	0.261371	0.116104	0.238701	48484.6	53508.9	17905.2	17550.1	93004	81625.2	0.980167	0.910885	0.978227	0.877653	0.439122	0.997062	1.10363	0.659884	0.8937	0.179521	0.232759	0.347624	0.00069192	0.00923261	0.369297	0.0382721	0.194437	0.327985	0.0392946	0.186873	0.176438	1.71216	0.00119979	0.00774603	1.91822	0.0077736	0.0747213	1.52545	0.120863	0.274336
PITPNC1	Q9UKF7	sAPETLTLPDPEKK	1467.64		1218.78	1028.26	731.596		735.657			1038.88			5616.51	4559.38	6584.76	6663.45	6644.25	7392.96	0.771409	0.131011	0.238398			0.18132	0.0618574	1343.21	879.928			5586.88	6900.22				1.23508	0.140797	0.997062	0.655094	0.142895	0.719396	0.24165	0.279514	0.798211	0.375814	0.520559							0.16023	5.61689	1.56271e-05	0.000703647	4.15936	0.015302	0.0930036	7.8418	0.000271324	0.0499596
PITPNM1	O00562	DPLADGVEGLGRGsPEPSALPPQR							368.681		331.496									171.964	0.359487			0.0751062						350.089													0.0751062
PITPNM1	O00562	EGPGtPPTTLAR	5450.97	2950.75		3844.69	2503.96		2171.21	718.136	2047.42	2063.62	3971.63	6709.89			272.35				0.645103	0.420849	0.298658	0.489539	0.549731			4200.86	3174.33	1645.59	4248.38			2.58168	0.184943	0.759575				0.755637	0.563609	0.859919	0.717721	0.352815	0.799162	0.512684	0.642012	0.391726	0.261167	0.453599	1.33836	0.531011	0.679163
PITPNM1	O00562	ERPQLAECEEPSIYsPAFPR			1792.04	2092.47			947.115	1431.03	1320.68		667.698		249.663	215.668					0.633672			0.205695		0.103316				1232.94		232.666											0.320953	0.109376	0.562043	0.0273438	0.0878335							0.103316	0.119791	0.053033	0.104808
PITPNM1	O00562	GsPEPSALPPQR	7716.69		3876.75		14349.8	22814.8			9465.53		1571.62						272.572		0.924602	0.468411	0.322116					5796.72	18582.3											3.20565	0.161367	0.726447	1.01146	0.680915
PITPNM1	O00562	RGsMNNELLSPEFGPVR	896.359	585.071	1558.39	848.946	887.633	1109.47	286.859	811.55	1125.05	1575.55	668.063	1801.65		259.317	31.0699	415.257	134.344		0.651543	0.490568	0.148186	0.571415	0.444931	1.11159	0.722834	1013.27	948.683	741.153	1348.42		274.801	1.81935	0.232916	0.781007				0.936256	0.846146	0.958479	0.546785	0.334994	1.06505	0.818506	0.881417	0.731445	0.511328	0.666563	1.42136	0.367976	0.543652	0.788737	0.214069	0.00136053	0.00834787	0.143292	0.0809053	0.193414	0.289665	0.0709169	0.217744
PITPNM1	O00562	RGsMNNELLSPEFGPVRDPLADGVEGLGR	2597.17	2461.9	5683.34	3010.56	2860.28	4152.61	1182.91	4103.25	4011.03	4242.58	4809.38	3409.69	2648.26	3370.89	3671.92	2382.63	2882.52	1418.17	0.346102	0.508853	0.211529	0.535671	0.169491	0.162861	0.334127	3580.8	3341.15	3099.06	4153.89	3230.36	2227.77	1.34037	0.393072	0.831503	0.689636	0.137372	0.997062	0.933073	0.8474	0.958836	0.35253	0.359147	1.04782	0.824737	0.885809	0.865466	0.752143	0.841883	1.24325	0.231047	0.41823	0.291739	0.788524	0.25716	0.351727	0.902132	0.775386	0.833025	0.666768	0.133663	0.287596
PITPNM1	O00562	SAASNTGTPDGPEAPPGPDAsPDASFGK	4117.56	3733.65	5489.68	4934.83	2701.13	5886.56	3061.2	2682.75		2154.82	2304.11	3365.58	1144.15	1075.68	743.096	1440.43		1187.56	0.562735	0.207602	0.36276	0.0931764	0.253116	0.217215	0.136076	4446.96	4507.51	2871.98	2608.17	987.64	1314	0.908144	0.582517	0.890812	1.33044	0.175223	0.997062	1.01362	0.958811	0.990587	0.186701	0.265356	0.606109	0.0132154	0.0558854	0.645829	0.08615	0.269569	0.578628	0.171547	0.35878	0.224393	0.249749	0.000724594	0.00565194	0.222093	0.0186318	0.0999432	0.291513	0.0749195	0.223255
PITPNM1	O00562	SAASNTGtPDGPEAPPGPDASPDASFGK	1426.35		4076.47			3749.69				507.338	197.459	1224.49	215.789						1.00282	0.681074			0.819165			2751.41			643.095												0.819165	0.468515	0.208515	0.0858738	0.188713
PITPNM1	O00562	SIsLKLDSEE									29.2999	112.545	33.1931	87.7688		25.4604			3.40003		0.863582				0.521584						77.8357												0.625278											1.081
PITPNM1	O00562	sSYSSQHGGAVSPQSLSEWR				2742.69	2240.19														0.142618		0.142618						2491.44															0.142618
PITPNM2	Q9BZ72	HLSRsNVDIPR			117.035	333.872			347.039		164.431	374.232			39.0699		836.451	236.358			0.800657			0.504911		1.288				255.735													0.386446	0.68008	1.30951	0.644145	0.750473							1.12054
PITPNM2	Q9BZ72	KGsFGLPGQGDFLR	528.317	297.582	615.169	880.288	595.817	233.617	560.295	492.344	490.166	1144.07	870.839	1476.78	467.351	686.385	1095.86	715.177	767.207	782.057	0.437259	0.341697	0.568711	0.0775371	0.260725	0.425443	0.0465288	480.356	569.907	514.268	1163.9	749.864	754.814	2.26321	0.0633162	0.681517	1.0066	0.981065	0.999554	1.18643	0.69855	0.910046	0.482744	0.447413	1.59785	0.139058	0.261535	1.0706	0.758087	0.845805	2.04225	0.0816744	0.252712	0.269833	1.43267	0.10396	0.17482	1.56106	0.284422	0.409055	1.32445	0.427449	0.558649
PITPNM2	Q9BZ72	VAsSVEQLNIIEDEVSQPLAAPPSK											5339.82		4634.71	5958.69					0.124732					0.176751						5296.7																						0.176751
PITPNM2	Q9BZ72	WSsNDLMDK		376.511	497.135	326.783	232.192	495.455	224.489		1040.04	768.297	812.378	1074.93	389.395	201.749		288.311	192.66		0.620925	0.19526	0.379421	0.912088	0.187284	0.448913	0.281247	436.823	351.477	632.264	885.203	295.572	240.485	1.40005	0.645759	0.909573	0.813628	0.668191	0.997062	0.80462	0.447667	0.817804	0.43455	0.294493	2.03319	0.0570174	0.142964	1.44742	0.715486	0.816475	2.51852	0.0134661	0.13233	0.342047	0.695067	0.129423	0.206668	0.676639	0.351044	0.471414	0.684214	0.309198	0.451648
PITPNM2	Q9BZ72	sNVDIPR	878.811	173.195	931.447	812.895	498.065	1193.33	1142.19	823.894	1138.24	1545.82	1098.89	2694.72	1453.92	1147.22	2544.25	3124.27	2282.03	961.394	0.585289	0.6404	0.41706	0.1765	0.462547	0.42809	0.513634	661.151	834.762	1034.77	1779.81	1715.13	2122.57	1.72	0.254708	0.789521	1.23755	0.623586	0.997062	1.26259	0.613506	0.875536	0.477183	0.480627	1.88152	0.0683681	0.161933	1.56511	0.263813	0.456001	2.13212	0.17484	0.360992	0.448571	2.56545	0.0189842	0.0493316	2.59416	0.114685	0.234815	2.54272	0.16879	0.323426
PITX3	O75364	ASASLPGGSPEDGsLK		149.735	209.893				455.783												0.596552	0.23657						179.814																0.23657
PJA1	Q8NG27	EQTLsSSGESWETLPGK	2832.84		1390.34							2184.81	1186.66		1037.66						0.440452	0.483047			0.41869			2111.59			1685.73												0.41869	0.483047	0.798322	0.680435	0.778568
PJA1	Q8NG27	EQTLsSSGESWETLPGKEER													487.794		512.722		767.168	869.682	0.286158					0.0352357	0.0885705					500.258	818.425				1.63601	0.0867621	0.997062															0.286158
PJA1	Q8NG27	EQtLSSSGESWETLPGK				458.863		285.127	974.584					1237.89							0.599428		0.330246						371.995														0.168306	0.330246	2.9738	0.0563841	0.141754
PJA1	Q8NG27	GMAYGHIDSYGADDsEEEGAGPVERPPVR	4222.22	4305.55	6678.13	4458.14	4157.28	3348.87	2064.34	3006.32	3682.49	3337.17	3631.02	2770.09	8051.9	7068.08	7431.42	6725.7	9208.71	4301.56	0.419169	0.275121	0.143844	0.278541	0.134819	0.0661791	0.363753	5068.63	3988.1	2917.72	3246.09	7517.13	6745.32	1.11255	0.580457	0.890595	0.897327	0.643172	0.997062	0.786818	0.312818	0.768471	0.198209	0.247856	0.680578	0.0250334	0.0834186	0.575642	0.098243	0.284878	0.813945	0.154463	0.33946	0.229813	1.57479	0.0109043	0.0330616	1.48307	0.0797744	0.191973	1.69136	0.185894	0.339362
PJA1	Q8NG27	IFFDtDDDDDMPHSTSR	2641.95	2124.42	3217.9	2594.26	2324.23	2232.17	2967.34	5624.06	5015.15	6510.07	5432.91	6631.62	12346	14414.1	16885.7	12333	14263.4	6620.17	0.710498	0.20553	0.0789563	0.306865	0.106564	0.156223	0.358967	2661.42	2383.55	4535.52	6191.53	14548.6	11072.2	1.36512	0.164109	0.755032	0.761049	0.275222	0.997062	0.895593	0.478217	0.830291	0.248166	0.157088	2.12628	0.00257189	0.0204231	1.70417	0.131978	0.323419	2.59761	0.00639057	0.10708	0.270534	5.07848	0.000710366	0.0055886	5.46648	0.00892765	0.0773403	4.64525	0.0628968	0.208036
PJA1	Q8NG27	IRNLAsPNCVKPK														13.1976	297.401		95.661	349.49	0.848639					1.29403	0.806396						222.575																					0.848639
PJA1	Q8NG27	NLAsPNCVK	344.766	410.777	1397.08	1306.85	998.705	2056.08	127.287		398.165		268.581								0.812737	0.821449	0.374037	0.729049				717.542	1453.88	262.726										2.02619	0.187427	0.737896	0.511873	0.596852	0.243783	0.0257851	0.0847691	0.366147	0.316116	0.505207
PJA1	Q8NG27	NLAsPNCVKPK	6218.4	7815.61	6427.18	9374.52	9149.3	8778.3	2097.97	1976.36	2199.85	2854.89	1867.49		4169.05	5080.92	3709.05	4331.62	5973.83	8224.9	0.50376	0.127291	0.0330815	0.0535004	0.295696	0.161639	0.316436	6820.4	9100.71	2091.39	2361.19	4319.67	6176.78	1.129	0.681442	0.91948	1.42992	0.236345	0.997062	1.33434	0.03385	0.664074	0.17608	0.173049	0.276276	7.04218e-05	0.00269485	0.306638	0.0101032	0.125522	0.259451	0.0276167	0.166324	0.316423	0.659279	0.0121098	0.0355825	0.633346	0.0192949	0.101391	0.678715	0.119033	0.272398
PJA1	Q8NG27	RGMAYGHIDSYGADDsEEEGAGPVERPPVR	1863.18	1443.21	3238.7	1614.63	1303.04	769.024	854.351	2242.19	846.745	2022.47	2182.6	318.269	5040.25	4639.58	6738.05	3937.29	5252.95	3353.51	0.690647	0.430475	0.347994	0.611271	0.685282	0.203568	0.23269	2181.7	1228.9	1314.43	1507.78	5472.63	4181.25	1.1471	0.8114	0.951653	0.764029	0.206276	0.997062	0.563275	0.214623	0.740199	0.591422	0.490034	0.827483	0.555361	0.678176	0.602479	0.292531	0.483646	1.22694	0.698289	0.807468	0.242963	2.83056	0.00048089	0.0044749	2.50843	0.0183248	0.099852	3.40244	0.0208935	0.143331
PJA1	Q8NG27	SRsPFSTTR	1589.12	1536.69	2110.23	2835.23	2262.2	2515.62	1042.76		1520.66	1425.52	917.2	1509.57	1668.79	1963.01	2226.49	1667.93	2546.28	2693.26	0.300832	0.181674	0.113157	0.263653	0.249598	0.142872	0.240798	1745.35	2537.68	1281.71	1284.1	1952.77	2302.49	1.00186	0.994377	0.999164	1.17909	0.402131	0.997062	1.45397	0.0331037	0.664074	0.22031	0.238807	0.599175	0.00788968	0.0403943	0.734359	0.255006	0.447472	0.506011	0.00748493	0.111896	0.205295	0.993515	0.960677	0.971105	1.11884	0.443634	0.556661	0.90732	0.560643	0.673295
PJA1	Q8NG27	sPFSTTR	3019.57	3173.18	2793.39	2314	3483.82	3872.9	1044.6	845.183	1144.37	276.018	704.008	846.043	1352.45	718.842	766.923	1266.44			0.681069	0.0637798	0.251703	0.150619	0.487483	0.37286		2995.38	3223.57	1011.38	608.689	946.07		0.601838	0.128071	0.734478				1.07618	0.67796	0.901072	0.376778	0.174244	0.260506	1.94471e-05	0.00139096	0.337648	0.000200379	0.0451841	0.188824	0.0205088	0.149425	0.321165	0.330011	6.63823e-05	0.00149178	0.315843	0.00274235	0.056062
PJA1	Q8NG27	sPFSTTRR									180.988				575.277	454.476	699.703		743.998	632.213	0.376535					0.212699	0.114872					576.485	688.106				1.19362	0.304842	0.997062															0.182269
PJA2	O43164	DEDSSECsDGEWSASLPHR			393.934	950.773	504.113		341.882	133.103										381.677	0.60623		0.434173	0.621615					727.443	237.492													0.621615	0.478483	0.385368	0.155621	0.282792
PJA2	O43164	DEFEELDsVPLVK							88.8279		91.7265		47.0136	90.2985	375.84	338.025	460.657	371.783	455.253	721.088	0.723366			0.0227033	0.445803	0.160404	0.353487			90.2772	68.6561	391.507	516.041	0.760503	0.499849	0.867373	1.31809	0.360487	0.997062				0.272664											0.308051
PJA2	O43164	DQSsSDESWETLPGK					4112.17	3428.77													0.128164		0.128164						3770.47															0.128164
PJA2	O43164	DQsSSDESWETLPGK							841.657	1075.61		1286.79								335.075	0.462362			0.172569						958.634													0.208483
PJA2	O43164	EAEAYTGLsPPVPSFNCEVR	2639.47	2191.22				2757.11	2951.54	945.559						5196.68		7369.94	9375.34	8598.83	0.65961	0.131228		0.727947			0.119692	2415.34		1948.55			8448.04										0.727947	0.118061	0.770401	0.665525	0.767644	0.806738	0.723023	0.820907				0.238803	3.01874	0.00984491	0.0307193
PJA2	O43164	ENSSGSsPLDQVDSSLPSEPIFEK				4356.19	4379.69		2075.24			2129.83	2205.52	2527.23	8840.06	10343	11957		9696.56	11804.1	0.645476		0.00380376		0.0922443	0.150172	0.138622		4367.94		2287.53	10380	10750.3				1.03567	0.810865	0.997062				0.0905636	0.00380376	0.511559	0.000200845	0.0045488				0.523709	0.00317634	0.0909414	0.127831	2.41032	0.00051201	0.00463809				2.46119	0.104133	0.256062
PJA2	O43164	KLIsSSQVDQETGFNR										159.015	96.8284		153.936	70.8784		43.355	161.163		0.44635				0.343745	0.522481	0.814626				127.922	112.407	102.259				0.909719	0.902195	0.998032				0.343745											0.550969
PJA2	O43164	LIsSSQVDQETGFNR	689.139	824.916	546.083	1693.1	505.014	747.802	225.925		286.715	1904.54	585.11	841.429	386.497	348.596		979.302	860.97	319.423	0.648373	0.203044	0.639228	0.167702	0.630082	0.0729159	0.488725	686.713	981.971	256.32	1110.36	367.547	719.898	4.33192	0.168096	0.758059	1.95866	0.224158	0.997062	1.42996	0.50326	0.840257	0.886098	0.524541	0.921376	0.858222	0.909937	0.373256	0.0232467	0.165335	1.13074	0.82473	0.89189	0.544336	0.693909	0.291226	0.387918	0.535226	0.0517784	0.155436	0.733115	0.57105	0.681232
PJA2	O43164	LIsSSQVDQETGFNRHEAK			86.7844	431.054							153.047						1122.25	655.478	0.858308						0.371327						888.866											0.940198										0.371327	3.43298	0.172942	0.258247
PJA2	O43164	NHGSsPEQVVRPK					477.772	511.666													0.0484451		0.0484451						494.719															0.0484451
PJA2	O43164	SSAGDTEFVHQNsQEIQR	1192.95	1670.7	873.66	1291.29	836.242	335.92	1114.42	1059.26		938.776	817.522	1637.9	3663.05	2989.67	4778.95	4018.4	3662.68	4323.85	0.7101	0.321997	0.581945	0.0358883	0.391384	0.23716	0.0826921	1245.77	821.152	1086.84	1131.4	3810.56	4001.64	1.041	0.878061	0.970242	1.05015	0.757499	0.997062	0.659152	0.305625	0.765256	0.282576	0.443205	1.07752	0.740178	0.824402	0.872425	0.564238	0.706606	1.37782	0.456069	0.617503	0.158112	3.77963	6.29343e-06	0.000481039	3.0588	0.0245419	0.111056	4.87321	0.00119201	0.0704398
PKLR	P30613	EAVESFAGSPLsYRPVAIALDTK			228.58	668.448									593.33		425.464		741.408	279.99	0.430758					0.23302	0.638874					509.397	510.699				1.00255	0.996483	0.999809					0.693476										0.393009	1.13719	0.83064	0.871922
PKLR	P30613	EAVESFAGsPLSYRPVAIALDTK		831.997				545.391		628.466	764.607		534.779	426.424		692.35		505.866			0.224834			0.138206	0.159422					696.537	480.601			0.689987	0.137365	0.738368							0.24379	0.294269	0.854616	0.612219	0.725312							0.220101	0.869919	0.659937	0.731225
PKLR	P30613	RFDEILEVsDGIMVAR	29899	23627.6	495.535	29190.5	26286.8	5857.95	22123.5	784.224	2225.97									28743.1	0.759537	0.860007	0.621958	1.42349				18007.4	20445.1											1.13537	0.843781	0.957796	1.42349	0.662812
PKM	A0A804F729	APIIAVtRNPQTAR		34.285											24.3444	96.2699			209.49	620.035	1.25842					0.843333	0.699917					60.3072	414.763				6.8775	0.327554	0.997062															1.12044
PKM	A0A804F729	GADFLVTEVENGGsLGSK	1499.65		1476.67	687.37	1642.28	1508.38				415.115				486.819	818.896			759.035	0.475903	0.0109152	0.404127			0.359672		1488.16	1279.34			652.858								0.859682	0.556699	0.857808		0.281132										0.257165	0.505001	0.0153496	0.0423203	0.438701	0.123488	0.244584
PKM	A0A804F729	GDyPLEAVR	30.9393	498.337	284.163	480.436	359.377	917.254	294.486	345.946	211.221		210.183	286.01		245.401				49.8616	0.692941	0.862893	0.501041	0.239484	0.216118			271.146	585.689	283.884	248.097			0.873936	0.563048	0.885549				2.16005	0.223632	0.74216	0.216751	0.684609	0.629221	0.246908	0.389247	1.04698	0.935032	0.960737	0.423598	0.179876	0.366335	0.936572	0.344597	0.138302	0.217457
PKM	A0A804F729	GVNLPGAAVDLPAVsEK	121.232	12.1054	47.5723		252.638	46.0183										34.5709	236.378		0.929991	0.923102	0.978397				1.05333	60.3031	149.328											2.47629	0.542462	0.853651		1.00348										1.05333
PKM	A0A804F729	GsGTAEVELKK		82.7952				96.1619				28.2187		38.7213							0.537995				0.221884						33.47												0.221884	0.105631	0.374056	0.0255119	0.0842978
PKM	A0A804F729	ITLDNAyMEK	591.674	90429.9	81690.2	96559.5	100241	748.762	43810.1	646.286	34280.8	36683.9	520.602	36184.1	55392.5	1035.16	66053.2	816.359	849.201	68640.1	0.939827	0.860479	0.856634	0.863988	0.847657	0.854105	1.6705	57570.6	65849.8	26245.7	24462.9	40827		0.932071	0.924823	0.981209				1.14381	0.857966	0.962185	0.767459	0.772915	0.410861	0.12994	0.249482	0.455888	0.397353	0.575163	0.371495	0.332731	0.512305	1.07369
PKM	A0A804F729	IyVDDGLISLQVK	299.704		122.643	417.266	342.365	206.087	75.6955		241.838	254.625	275.715		70.2997	105.54		80.399		73.0898	0.594988	0.592883	0.3326	0.739955	0.0562392	0.283428	0.0673451	211.173	321.906	158.767	265.17	87.9201	76.7444	1.67019	0.419485	0.841173	0.872888	0.639436	0.997062	1.52437	0.413981	0.807148	0.433631	0.41587	0.763538	0.37392	0.518644	0.751831	0.708205	0.811601	0.823748	0.456598	0.618052	0.194911	0.296572	0.0185369	0.0484664	0.416341	0.390029	0.507271	0.238406	0.0576148	0.201799
PKM	A0A804F729	KGVNLPGAAVDLPAVsEK	174.686	136.659	216.863	80.5074	163.66	176.086	67.3739	145.492	166.213	103.227	44.0693	50.8512	113.04	69.6287	175.256		51.9576	85.8769	0.456083	0.227864	0.370976	0.412498	0.490165	0.444996	0.348019	176.07	140.084	126.36	66.0491	119.308	68.9173	0.522708	0.177763	0.758059	0.57764	0.249682	0.997062	0.79562	0.399388	0.801987	0.529733	0.290763	0.608592	0.0519762	0.134392	0.717668	0.264904	0.457288	0.471495	0.117738	0.298341	0.485255	0.627237	0.0709526	0.13091	0.677619	0.218754	0.345744	0.491969	0.134279	0.288237
PKM	A0A804F729	LDIDsPPITAR	189958	353514	162457	239635	217277	229026	157332	123892	252516	244707	121030	146273	321190	279231	375973	294315	230622	371854	0.339693	0.438944	0.0489125	0.375105	0.382894	0.149055	0.236607	235310	228646	177913	170670	325464	298931	0.959289	0.899643	0.974812	0.918474	0.623932	0.997062	0.97168	0.921477	0.98128	0.339697	0.283683	0.751329	0.141858	0.265079	0.756081	0.471269	0.636199	0.746439	0.262421	0.447956	0.179877	1.34581	0.0470836	0.0959826	1.38313	0.269334	0.395359	1.3074	0.225263	0.376435
PKM	A0A804F729	LLtPGACSSEVPSAVPSR	1187.99	831.559	904.492	1466.54	1316.66	997.666	280.714		354.049	980.811	657.193		90.8679	271.425	199.922	582.867	336.579		0.62751	0.193187	0.19001	0.163387	0.279404	0.48519	0.37882	974.68	1260.29	317.382	819.002	187.405	459.723	2.5805	0.184349	0.758964	2.4531	0.233745	0.997062	1.29303	0.183657	0.734512	0.56271	0.222085	0.508456	0.030964	0.095013	0.325626	0.0185289	0.152044	0.649852	0.153928	0.33886	0.621908	0.265178	0.000148538	0.00227669	0.192273	0.00825491	0.0751912	0.364776	0.025336	0.152048
PKM	A0A804F729	LNFsHGTHEYHAETIK	713.106	749.155	399.153					358.352			5.47799			49.7556	270.65				0.799718	0.310269				0.974989		620.471				160.203											1.37163	0.310269										0.974989	0.258195	0.0697133	0.129146	0.258195	0.0697133	0.179309
PKM	A0A804F729	NTGIICTIGPAsR	667.508	881.314	744.603	597.749	976.901	809.857			507.111						815.242		339.99	773.848	0.264789	0.141639	0.23907				0.55086	764.475	794.836				556.919							1.03971	0.824686	0.952986		0.178692										0.409396	0.824758	0.470697	0.561997				0.700672	0.456998	0.584293
PKM	A0A804F729	NTGIICtIGPASR							760.242						875.383	738.693					0.0928582					0.119765						807.038																						0.119765
PKM	A0A804F729	TATESFASDPILyRPVAVALDTK	2485.33	2013.84	1609.14	1698.61	2609.15	2570.43	1570.31	1021.76	1311.8	1144.58	1193.15	1287.72	1057.73	1442.32	1003.07	888.276	941.405	807.01	0.394523	0.215372	0.224573	0.210886	0.0602352	0.205009	0.0770135	2036.1	2292.73	1301.29	1208.48	1167.71	878.897	0.928679	0.622068	0.902453	0.75267	0.164278	0.997062	1.12604	0.547786	0.854771	0.148715	0.208021	0.579782	0.00291036	0.0220987	0.63911	0.0817777	0.264708	0.527094	0.0649293	0.227692	0.218031	0.472784	0.000728632	0.00567419	0.573501	0.0549547	0.15946	0.383341	0.039453	0.176633
PKM	A0A804F729	TATESFASDPILyRPVAVALDTKGPEIR	341.939	101.494							58.4102					158.501	418.035			674.049	0.800059	0.766835				0.636622		221.717				288.268												0.766835										0.618373	1.88016	0.383969	0.480274	1.30016	0.743103	0.807812
PKM	A0A804F729	TATESFAsDPILYRPVAVALDTK	8562.08	7984.86	7607.02	8378.38	8781.42	7933.64	6300.05	5977.82	5461.37	4743.6	5158.01	6080.48	7260.25	7757.27	6287.12	6353.18	5808.76	5093.45	0.191663	0.05974	0.0506976	0.0715488	0.128458	0.105303	0.109843	8051.32	8364.48	5913.08	5327.36	7101.54	5751.79	0.900946	0.288354	0.800197	0.809935	0.0771255	0.997062	1.03889	0.445953	0.81698	0.107031	0.053647	0.684733	1.21009e-05	0.00109532	0.734423	0.00467177	0.0973527	0.636903	0.00520081	0.102261	0.150049	0.782986	0.00448572	0.0180081	0.882034	0.150161	0.272855	0.687645	0.00607068	0.10331
PKM	A0A804F729	TATEsFASDPILYRPVAVALDTK	775.239	352.896			344.857	401.353	505.634		388.575		230.952		630.531	852.287			811.304	1213.58	0.498908	0.529444	0.10707	0.185132		0.211496	0.280954	564.067	373.105	447.104		741.409	1012.44				1.36556	0.387375	0.997062	0.661454	0.530574	0.849136	0.367518	0.43952	0.800394	0.504595	0.634356	0.792643	0.678084	0.789841				0.278517	1.87143	0.0442156	0.091471	1.3144	0.555329	0.653946	2.71355	0.188179	0.34112
PKM	P14618	CCSGAIIVLtK	182.516	292.925	170.142		99.1204	313.174									76.6385			89.3681	0.551785	0.314136	0.734227					215.195	206.147											0.957958	0.947328	0.988079		0.423718										0.108443	0.39231	0.0317833	0.0715576
PKM	P14618	CCsGAIIVLTK	118.07	169.977			162.82	123.648													0.184865	0.254846	0.19338					144.024	143.234											0.994518	0.982977	0.995657		0.184865
PKM	P14618	LAPITSDPtEATAVGAVEASFK				2251.17						911.971		752.597							0.630578				0.135404						832.284												0.135404
PKN1	Q16512	LIPNATGTGTFSPGAsPGSEAR	4241.7	3935.69	4114.61	4433.16	3335.07	4483.05	3342.63	2535.77	2811.66	3120.31	3013.06	3668.14		593.926		1768.74	1747.22	966.906	0.401486	0.0375206	0.158889	0.141573	0.107545		0.305734	4097.33	4083.76	2896.69	3267.17		1494.29	1.1279	0.301896	0.803295				0.996688	0.974797	0.993804	0.128906	0.103117	0.753427	0.00166654	0.0157842	0.706969	0.02531	0.170703	0.800039	0.14872	0.333564	0.46064	0.310276	0.000381705	0.00391662				0.36591	0.00663102	0.104831
PKN1	Q16512	LIPNATGTGTFsPGASPGSEAR		6527.08	6575.58	5238.79			4570.6	3256.94	4323.01	2703.59	3767.44	1559.05					1086.12		0.473866	0.00523514		0.172346	0.412614			6551.33		4050.18	2676.69			0.660881	0.155803	0.745365							0.332243	0.124012	0.550137	0.00498835	0.030858	0.618223	0.0246461	0.169642
PKN1	Q16512	LNLGTDSDSsPQK	21393.4	18584.4	24767.2	27984.3	34154.4	33427	48296.8	31546.4	38311.2	32503.7	33872.1	41174.2	10911.6	9515.49	5820.62	8475.59	11107.1	6992.49	0.541868	0.143442	0.105853	0.213957	0.130024	0.300664	0.235241	21581.7	31855.2	39384.8	35850	8749.25	8858.4	0.91025	0.568517	0.886373	1.01248	0.957909	0.99859	1.47603	0.0179754	0.655049	0.169891	0.236845	1.40792	0.0140868	0.0581576	1.82492	0.0535495	0.221119	1.1254	0.301395	0.484561	0.241183	0.329503	0.000550814	0.004826	0.405402	0.00584843	0.0688027	0.278083	0.00131963	0.070803
PKN1	Q16512	RLIPNATGTGTFSPGAsPGSEAR		386.985			1049.35			481.753		1049.79	831.281	70.0668	618.495	541.257			370.319		0.544757				0.790775	0.0941849					650.379	579.876											0.704196	0.652161	0.846912	0.80781	0.873474							0.249012	0.710175	0.641973	0.715811
PKN1	Q16512	RLIPNATGTGTFsPGASPGSEAR	923.536		821.767	925.59		552.003	776.997				542.23	401.683	590.586					713.061	0.264279	0.0824626	0.357563		0.210573			872.651	738.796		471.957									0.846611	0.602408	0.872654	0.330554	0.21838	0.711952	0.169746	0.299854				0.638818	0.370882	0.546412	0.132863	0.808991	0.22653	0.318333
PKN1	Q16512	RLIPNATGTGTFsPGAsPGSEAR		159.688	502.176	965.283	835.418		1258.02	344.629	1236.7	685.576	864.203		478.258		281.899	478.896			0.536182	0.731799	0.101992	0.550798	0.163001	0.365311		330.932	900.351	946.453	774.889	380.078		0.81873	0.632578	0.904837				2.72065	0.152225	0.725109	0.439281	0.586647	1.42587	0.329826	0.47546	2.85996	0.176797	0.372184	0.860653	0.383067	0.556639	0.274934	0.670873	0.354789	0.451647	1.14851	0.831687	0.875259
PKN1	Q16512	TDVSNFDEEFTGEAPTLsPPR	145467	171981	130102	120745	160825	189859	96800	100249	107614	84293.5	89985.1	130753	54903.3	52944.2	31644.5	69129.2	44541.4	36474	0.472236	0.142008	0.220842	0.0543928	0.249224	0.277439	0.339868	149183	157143	101554	101677	46497.3	50048.2	1.00121	0.994136	0.999164	1.07637	0.788572	0.997062	1.05336	0.754944	0.93007	0.161424	0.17029	0.663446	0.0030915	0.0229639	0.680733	0.0521422	0.219149	0.647034	0.0952789	0.270961	0.282585	0.315172	3.32331e-05	0.00103633	0.311679	0.00402216	0.0618993	0.318488	0.0184689	0.136913
PKN1	Q16512	TDVSNFDEEFTGEAPTLsPPRDAR	51856.3	23016.8	26879.9	31720.2	45514.1	52138.8	33824.9	57213.5	30713.9	25685.3	28916.8	60600.4	21738.7	20198	12837	18894.8	32000.2	10097	0.464405	0.461557	0.241556	0.356918	0.502416	0.260568	0.542135	33917.6	43124.4	40584.1	38400.8	18257.9	20330.7	0.946204	0.883601	0.970866	1.11353	0.786264	0.997062	1.27144	0.450773	0.818824	0.387547	0.33534	1.02522	0.907842	0.941792	1.19655	0.617156	0.745573	0.890467	0.733289	0.831415	0.397888	0.500877	0.0136281	0.0388414	0.5383	0.219662	0.346815	0.471443	0.0600341	0.204578
PKN1	Q16512	TStFCGTPEFLAPEVLTDTSYTR	1781.05				2443.93		15738.8	4802.21			2427.28							8487.43	0.907613			0.752964						10270.5													0.927342	0.221885	3.6242	0.30859	0.45452
PKN1	Q16512	sLGPVELLLR	35.0632	69.999	118.404	41.8173	130.961	192.851	61.8817	153.173	223.642	17.7279	129.594	288.661	244.134	98.5054	162.92	129.889	364.036	153.95	0.629408	0.561849	0.622972	0.55462	0.93685	0.43304	0.596421	74.4887	121.877	146.232	145.328	168.52	215.958	0.993814	0.992686	0.998925	1.2815	0.615713	0.997062	1.63618	0.41132	0.806683	0.687545	0.617874	1.48478	0.348027	0.494018	1.96315	0.266721	0.459144	1.19242	0.81062	0.883412	0.505445	1.95797	0.0774931	0.139726	2.26235	0.142874	0.265739	1.77194	0.350106	0.489049
PKN2	Q16513	AIPTVNHSGTFsPQAPVPTTVPVVDVR	8009.97	13189	10473.5	7007.21	2205.8	7047.57	12323.4	6473.92	7682.6	4757.91	5723.38	6252.08	5910.95	2840.37	1585.56	1176.39	4125.11		0.551308	0.245375	0.513601	0.349848	0.135833	0.645835	0.786591	10557.5	5420.19	8826.63	5577.79	3445.63	2650.75	0.631928	0.205126	0.770042	0.769308	0.717814	0.997062	0.513397	0.079721	0.685721	0.372831	0.463346	0.901532	0.683248	0.780872	0.836052	0.499492	0.657756	1.02908	0.932249	0.960765	0.619346	0.391505	0.0241925	0.0585867	0.326368	0.0234987	0.108758	0.489051	0.299215	0.4433
PKN2	Q16513	ASsLGEIDESSELR	189218	223620	186481	176189	202705	227181	98469.1	149636	75763.8	180357	97358.6	229464	244700	188121	249401	126582	120833	122391	0.315956	0.103606	0.126236	0.350504	0.394968	0.14997	0.0241215	199773	202025	107956	169060	227408	123269	1.566	0.25731	0.790576	0.542061	0.0331012	0.997062	1.01127	0.911412	0.979367	0.425678	0.103582	0.689442	0.0487164	0.128851	0.540396	0.0327489	0.184737	0.836826	0.491536	0.646795	0.347957	0.872768	0.368052	0.464671	1.13833	0.309268	0.432972	0.610166	0.0317594	0.164546
PKN2	Q16513	ATSVALPGWSPsETRSSFMSR							2639.35		2919.12			904.197			17060.3	8041.1		9084.92	0.883572			0.071179			0.0861955			2779.24			8563.01										0.506704											0.432946
PKN2	Q16513	ATSVALPGWsPSETR	34673	15753.5	32045.7	18301.7	37999.9	19007	15206.4		16319.8	10077.6	25123.5	21699		11188.9		9229.78	10374.3	20338.5	0.458478	0.372828	0.445158	0.0499454	0.415796		0.458913	27490.7	25102.9	15763.1	18966.7		13314.2	1.20323	0.555387	0.883186				0.91314	0.798637	0.944511	0.331306	0.368061	0.672526	0.105304	0.216667	0.573398	0.184995	0.379996	0.75556	0.485047	0.641504	0.399031	0.4861	0.0213222	0.0534905				0.530385	0.204368	0.356977
PKN2	Q16513	EDVSNFDDEFTSEAPILtPPREPR	56713.7	68290.5	57846.7	46827.2	69839.9	76523	33875.6	30914.9	31260.8	39311.4	22807.5	33687.9	43344.7	41267.1	37302.3	40120.7	40966.4	49550.9	0.325982	0.104708	0.241911	0.0505602	0.262727	0.0755438	0.119817	60950.3	64396.7	32017.1	31935.6	40638.1	43546	0.997454	0.988224	0.997328	1.07156	0.46235	0.997062	1.05654	0.74918	0.928498	0.169018	0.172534	0.510205	0.000358636	0.00636555	0.525299	0.0118564	0.131151	0.495919	0.0486081	0.203088	0.0985169	0.671608	0.00407059	0.0168847	0.666741	0.0172682	0.0971926	0.676214	0.135558	0.289305
PKN2	Q16513	GREDVSNFDDEFTSEAPILtPPR	2626.12	8315.1	5497.78	5058.57	8087.06	8067.14	2233.48	1867.9	2636.79	1130.35	1708.88	3984.36	750.121	274.919		1263.01	330.954	494.268	0.880951	0.519107	0.246471	0.171233	0.663321	0.655619	0.715039	5479.67	7070.92	2246.06	2274.53	512.52	696.078	1.01268	0.97731	0.994853	1.35815	0.657033	0.997062	1.29039	0.46396	0.825372	0.435719	0.363773	0.360189	0.00582267	0.033641	0.409889	0.1858	0.380682	0.321674	0.0234727	0.156085	0.64681	0.0992232	0.00148903	0.00881289	0.0935312	0.0912553	0.206876	0.0984423	0.0178418	0.135359
PKN2	Q16513	GREDVSNFDDEFTSEAPILtPPREPR	76523.2	68083.8	78426.4	65928.7	64548.2	60004.5	41999.1	48034.8	43533.1	31201.9	41392.3	34945.6	54244.1	52036.8	65234.7	48636.6	57661.4	79593.6	0.261015	0.074044	0.0488184	0.070461	0.143796	0.12365	0.256934	74344.5	63493.8	44522.4	35846.6	57171.9	61963.9	0.805136	0.0807221	0.700424	1.08382	0.668901	0.997062	0.854048	0.0552816	0.676269	0.151668	0.10391	0.583067	2.41654e-05	0.00152404	0.598866	0.00312245	0.0884859	0.564569	0.0029744	0.0880922	0.190127	0.864316	0.123744	0.1994	0.769013	0.032071	0.124813	0.975905	0.884296	0.921925
PKN2	Q16513	IIIEELSLVAASPTLsPR	9782.15	11823.4	12818	12889.7	10045.3	7511.89	4136.36	2755.21	4395.47	7169.42	6175.9	5656.7	5907.83	2982.45	5405.91	5987.83	6667.18	6966.49	0.434554	0.13488	0.265091	0.234369	0.121354	0.328271	0.0766731	11474.5	10148.9	3762.35	6334.01	4765.39	6540.5	1.68353	0.0196299	0.60663	1.3725	0.180241	0.997062	0.884478	0.510112	0.842701	0.315169	0.193584	0.466917	0.000398268	0.0067117	0.327887	0.00403016	0.0934517	0.624105	0.124357	0.305744	0.251716	0.522853	0.00079605	0.00598863	0.415303	0.0061692	0.0688813	0.644451	0.141563	0.295747
PKN2	Q16513	IIIEELSLVAAsPTLSPR	10137.9	11660.1	10812.3	6221.61	10434.1	9322.77	5140.01	4026.85	4753.79	2535.33	3867.58	4239.05	10691.7	7553.76	10485.2	8490.45	7824.33	9552.08	0.383509	0.070169	0.252113	0.121805	0.252549	0.183264	0.101062	10870.1	8659.5	4640.22	3547.32	9576.86	8622.29	0.764473	0.161612	0.75198	0.900325	0.462117	0.997062	0.796636	0.214984	0.740219	0.219458	0.194447	0.419238	0.000277301	0.0054783	0.42688	0.000528614	0.0565533	0.409645	0.0406856	0.189783	0.147818	0.931876	0.501446	0.590836	0.88103	0.333793	0.455891	0.995702	0.980075	0.986874
PKN2	Q16513	LQELNAHIVVSDPEDItDCPRTPDTPNNDPR	956.021	1329.91					1001.22	1572.52	421.46						1528.7			2911.72	0.561557	0.23131		0.576459				1142.97		998.401													0.576459	0.23131	0.873518	0.730713	0.817421	0.873518	0.730713	0.826752				0.440472	1.9425	0.350603	0.447676
PKN2	Q16513	LQELNAHIVVsDPEDITDCPR	6377.04	7301.09	5829.7	6803.89	9250.38	8466.99	5040.48	4457.67	5187.6	3107.02	2847.84		2531.39	2829.62	2575.13	2706.22	3036.83	4918.54	0.443187	0.114368	0.152846	0.0788584	0.061552	0.0608796	0.335789	6502.61	8173.75	4895.25	2977.43	2645.38	3553.86	0.608229	0.00554704	0.571507	1.34342	0.317447	0.997062	1.257	0.133249	0.714847	0.263844	0.176808	0.562554	0.00157822	0.0152776	0.752813	0.0448613	0.20688	0.364268	0.0163438	0.139329	0.293497	0.422396	0.000107116	0.00189867	0.406818	0.00958912	0.0795159	0.434789	0.00984485	0.113299
PKN2	Q16513	SQSEYKPDtPQSGLEYSGIQELEDR			2431.89	2840.98			2568.08	2379.72	2729.62	2725.34	2777.3	3295.52	1857.76	1221.78	792.967	1201.04			0.350704			0.0684292	0.1075	0.415037				2559.14	2932.72	1290.84		1.14598	0.166927	0.758059							0.11159	0.109719	1.04153	0.696182	0.791105							0.346687	0.481099	0.0170417	0.0456423
PKN2	Q16513	SQSEYKPDtPQSGLEYSGIQELEDRR							502.015		604.295										0.130746			0.130746						553.155													0.130746
PKN2	Q16513	SQSEyKPDTPQSGLEYSGIQELEDRR			667.576		678.923					991.918		1171.83						640.357	0.287754				0.117592						1081.88												0.117592	0.0119181	1.60695	0.136739	0.258538
PKN2	Q16513	SRELEISVyWR				185.35	168.846		135.812			125.352			83.4785						0.284289		0.0658967						177.098														0.0566426	0.0658967	0.73734	0.0567162	0.142331
PKN2	Q16513	TStFCGTPEFLAPEVLTETSYTR							10325.2									5486.03	5549.93		0.389816						0.00818895						5517.98																					0.00818895
PKN2	Q16513	sLPFSENVSAVQK							1020.84		623.964			513.404	2360.6	2475.82	3290.73	1673.14	2529.31	2483.66	0.516467			0.341234		0.187162	0.216123			822.4		2709.05	2228.71				0.822689	0.300132	0.997062				0.370918											0.208451
PKN3	Q6P5Z2	GCPRtPTTLR		1957.81						921.786								405.413		2148.98	0.613392						0.965307						1277.19																					0.965307
PKN3	Q6P5Z2	SPAAALASsPSEGWLR			384.465					306.221	264.546		247.206					188.778			0.261774			0.103259						285.383													0.111246
PKN3	Q6P5Z2	YFEGEFTGLPPALtPPAPHSLLTAR	18588.9	17769.1	12741.9	15765.7	17553.2	6645.06	15426.9	18153.8	14264.8	9469.36	13791.4		6542.33	9066.68	7886.89	7121.18	7232.51	6713.7	0.385603	0.193427	0.439181	0.125171	0.262773	0.161271	0.0388939	16366.6	13321.3	15948.5	11630.4	7831.97	7022.47	0.729245	0.251487	0.788777	0.896642	0.382946	0.997062	0.813931	0.484382	0.83217	0.221488	0.304887	0.958051	0.794871	0.863983	0.974454	0.85765	0.912864	0.873066	0.701864	0.809965	0.125191	0.500353	0.00941283	0.0297754	0.478533	0.0296516	0.120512	0.527161	0.202982	0.35558
PKP2	Q99959	AHLTVGQAAAGGsGNLLTER	22168.4	26346.7	31332.9	20444.4	21576.8	32051.1	28908.8	25692.9	34969.6	22792.9	29434.6	35755.3	11917.6	9639.62	13265.4	12722.7	10571.7	17879.1	0.377494	0.172385	0.25918	0.157768	0.221016	0.157886	0.273621	26616	24690.8	29857.1	29327.6	11607.5	13724.5	0.982268	0.914898	0.979269	1.18238	0.446812	0.997062	0.927665	0.695831	0.908495	0.17153	0.198434	1.15355	0.209224	0.347279	1.12177	0.441416	0.611583	1.1878	0.427729	0.594124	0.227852	0.493737	0.000641968	0.00525327	0.436111	0.018601	0.0999432	0.555856	0.0772806	0.225901
PKP2	Q99959	EAGPSVAVDSsGRR					1206.11	1135.11				761.284		1175.68							0.19406		0.0428861		0.302557				1170.61		968.481												0.302557	0.0428861	0.82733	0.50527	0.634871				0.82733	0.50527	0.658074
PKP2	Q99959	LEISPDSSPERAHyTHSDYQYSQR									69.7146								184.238	977.778	1.20449						0.965765						581.008																					0.965765
PKP2	Q99959	LEISPDSsPER		16730.2	16343.6		14798.7	23604.6	27585.2	25518.1				35522.5	46218.7	53700.2	111319	53046.2	70812.1	83121.9	0.66237	0.0165309	0.324281	0.0550506		0.505919	0.219154	16536.9	19201.6	26551.6		70412.8	68993.4				0.979842	0.953756	0.99859	1.16114	0.653479	0.891038	0.178779	0.219011	1.65323	0.037745	0.108597	1.6056	0.0577266	0.228895				0.351317	3.90073	0.00309274	0.0141093	4.25792	0.120036	0.240918	3.5931	0.0174748	0.134528
PKP2	Q99959	LEIsPDSSPER	15929.8	19081.3	24392.1	18363.9	28638.5	32675.1	25904.1	20761.7	25396.8	19402.3	23293.9	34421.6	172180	165632	286664	172973	184178	283053	1.11221	0.21599	0.277821	0.117976	0.303229	0.326991	0.283877	19801.1	26559.2	24020.9	25705.9	208159	213401	1.07015	0.752238	0.93497	1.02518	0.925478	0.998493	1.3413	0.25802	0.750723	0.214216	0.282219	1.07262	0.635975	0.743986	1.21311	0.237607	0.431006	0.967874	0.897158	0.938419	0.27375	9.09313	0.000461139	0.00436714	10.5125	0.0404017	0.137555	8.03494	0.0317093	0.164546
PKP2	Q99959	LEIsPDSsPER	4832.29	9686.65	12112	12611.6	11015.3	17258.1	24697	22995.8	22334.3	23880.2	27162.5	36337.4	66397.7	60043.9	77535	65395.3	66593.6	94155.6	0.756147	0.417571	0.237975	0.0522174	0.221677	0.130219	0.215834	8876.98	13628.3	23342.3	29126.7	67992.2	75381.5	1.2478	0.258774	0.790576	1.10868	0.537937	0.997062	1.53524	0.171324	0.72974	0.19919	0.36072	2.33141	0.000303918	0.00575499	2.62954	0.0141046	0.139605	2.13722	0.0349238	0.179967	0.172896	6.37067	2.61354e-05	0.00089615	7.65939	0.00285689	0.0568474	5.53124	0.0191204	0.13853
PKP2	Q99959	NLsLQNEIAK	42.772											104.023	401.029	175.528	649.159	365.154		362.337	0.694309					0.579838	0.00547748					408.572	363.745				0.890285	0.774246	0.997062															0.433416
PKP2	Q99959	RAHLTVGQAAAGGsGNLLTER	999.702	576.309	1222.79	695.034	436.46	421.848	627.31	1529.98	660.645	704.107	1268.52	213.87		501.117	863.41		293.309	815.295	0.493959	0.351976	0.296805	0.544874	0.724118	0.375486	0.665883	932.933	517.781	939.312	728.834	682.264	554.302	0.775923	0.64601	0.909573	0.812446	0.730227	0.997062	0.555003	0.146876	0.722842	0.574341	0.4452	1.14988	0.656059	0.760255	1.00684	0.986515	0.993096	1.40761	0.565674	0.706404	0.436231	0.852385	0.586981	0.668842	0.731311	0.415513	0.530422	1.07053	0.912841	0.941825
PKP2	Q99959	RLEISPDSsPER				2208.66		1373.88	2487.82	2748.08	2963.78		2530.45	3555.08				3942.86			0.291331		0.329534	0.087197	0.238114				1791.27	2733.22	3042.76			1.11325	0.653355	0.91136							0.151915	0.329534	1.59498	0.19129	0.325617				1.69866	0.203904	0.391814
PKP2	Q99959	RLEIsPDSSPER	2823.8	3361.39	4104.77	2669.99	2383	4357.49	3583.53	1632.48	3533.06	3230.31	3712.53	3600.47	8497.58	9561.18	20700.9	7271.52	7464.02	21955.3	0.925194	0.187532	0.340095	0.381352	0.0718054	0.523186	0.688672	3429.99	3136.83	2916.36	3514.44	12919.9	12230.3	1.20508	0.451794	0.850142	0.946624	0.917497	0.998493	0.91453	0.708693	0.91352	0.246369	0.244888	0.979287	0.885602	0.927838	0.850253	0.535527	0.684833	1.12038	0.605908	0.738045	0.54399	3.82989	0.0205235	0.0521627	3.76675	0.134324	0.256543	3.89893	0.200771	0.353628
PKP2	Q99959	RLEIsPDSsPER	3817.99	5703.13	6072.12	3578.59	4570.71		3631.16	11411.1	12169.1	8616.57	10187.6	16062.1	9525.58	8918.3	13636.1	8670.44	7343.06	13864.3	0.443776	0.232613	0.172171	0.521009	0.337684	0.240014	0.346045	5197.75	4074.65	9070.45	11622.1	10693.3	9959.25	1.28132	0.512908	0.871634	0.931352	0.78318	0.997062	0.783926	0.281039	0.753488	0.399068	0.233782	2.17885	0.0196105	0.0714936	1.74507	0.289501	0.480951	2.85229	0.0735607	0.241921	0.266045	2.17464	0.0028204	0.013276	2.0573	0.0474551	0.148909	2.4442	0.0904514	0.241439
PKP2	Q99959	SSWHQSsFHSTR	1740.13	1906.18	1300.1	1202.88	1254.03	904.442	2186.13	1955.12	1301.83	1201.15	1911.13		1352.56	4053.64	5855.36	2337.97	3233.32	4396.46	0.611323	0.189949	0.168511	0.252787	0.322611	0.603731	0.310644	1648.8	1120.45	1814.36	1556.14	3753.86	3322.59	0.857681	0.616417	0.900841	0.885113	0.785116	0.997062	0.679553	0.080238	0.685721	0.25353	0.267553	1.23576	0.221198	0.360096	1.10041	0.636256	0.758689	1.38885	0.423977	0.590635	0.450116	2.55536	0.020143	0.0515463	2.27671	0.247532	0.374149	2.96541	0.0617019	0.206273
PKP2	Q99959	TSSVPEYVYNLHLVENDFVGGRsPVPK	3951.7	3476.5	3357.79	4381.31	2851.91	1776.97		5230.71	3088	3876.27	5929.11	1540.31	3970.08	3637.26	4687.4	3505.85	3146.51	6323.89	0.332046	0.0874139	0.435762	0.36427	0.580639	0.130952	0.40228	3595.33	3003.4	4159.36	3781.9	4098.25	4325.42	0.90925	0.835149	0.957326	1.05543	0.846082	0.997062	0.83536	0.518569	0.844334	0.442429	0.276089	1.19201	0.491258	0.622133	1.15688	0.691361	0.799458	1.25921	0.631661	0.756972	0.275023	1.27656	0.161969	0.245833	1.13988	0.249782	0.376291	1.44018	0.356495	0.494829
PKP2	Q99959	TSsVPEYVYNLHLVENDFVGGR	27009.7	50826.2	28993.6	4442.79	36577.2	37821.5	74220.2	90963.8	65707.5	4835.35	45542.9	79793	74963.6	158239	331249	73180.7	118875	306610	1.02695	0.371107	0.720011	0.166958	0.864826	0.694843	0.744231	35609.8	26280.5	76963.8	43390.4	188150	166222	0.563777	0.25749	0.790576	0.883452	0.843214	0.997062	0.738013	0.526701	0.847677	0.516873	0.499776	1.94464	0.0764098	0.174276	2.16131	0.017778	0.151239	1.65105	0.532232	0.680009	0.646018	5.72581	0.0255652	0.0610451	5.28367	0.179497	0.305003	6.32491	0.186663	0.33981
PKP2	Q99959	YSQNIyIQNR		272.855	295.307		209.813	334.918	189.815				104.67				642.548			891.407	0.72025	0.0558848	0.324793					284.081	272.366											0.958762	0.882534	0.969635	0.408892	0.188082	0.529225	0.132511	0.252905							0.229433	2.7567	0.145847	0.226453
PKP2	Q99959	sEIVGVSR	580.923	641.879	600.968		262.577	265.852	1762.69	987.175	1370.33		688.233	948.036	3440.29	1354.41	14661	1569.94	8076.18	8551.03	1.41916	0.0511046	0.00876489	0.282339	0.224546	1.10356	0.643071	607.923	264.215	1373.4	818.134		6065.72	0.595701	0.123939	0.733824				0.434618	0.0025343	0.568918	0.36451	0.402895	2.44727	0.0181847	0.0679831	2.25916	0.0750062	0.254837	3.09648	0.146597	0.331133	0.822269	13.3396	0.0400093	0.084781	10.6678	0.290856	0.414923	22.9575	0.123406	0.277361
PKP2	Q99959	sMGNLLEK	4383.79	7036.67	12070.2	311.698	7539.68	9131.54	10883	13971.6	10111.9	1471.57	17397.2	28039	67799.6	44058.6	49777.8	25863.2	45224.5	32910.7	0.893958	0.4986	0.830332	0.175241	0.855146	0.229968	0.282676	7830.21	5660.97	11655.5	15635.9	53878.7	34666.1	1.34151	0.658936	0.912245	0.643411	0.106563	0.997062	0.722966	0.572938	0.863092	0.64695	0.599365	2.02291	0.125229	0.243273	1.48853	0.229153	0.422994	2.76206	0.325772	0.505558	0.327756	6.56316	0.0010192	0.00698054	6.88087	0.0162455	0.0949331	6.1237	0.0209284	0.143331
PKP2	Q99959	sSWHQSSFHSTR			94.6176													2940.1		602.229	1.25188						0.933355						1771.17																					0.933355
PKP3	Q9Y446	ADYDTLsLR	2726.25	1732.04	3501.54	923.497	2313	3082.84	8935.71	3822.36	4404.81	2416.06	5473.53	4295.62	8361.66	4798.09	14243.3	9706.55	11619.2	15133.2	0.725027	0.334304	0.519543	0.489296	0.379664	0.52218	0.226482	2653.28	2106.44	5720.96	4061.74	9134.34	12153	0.709974	0.432634	0.845066	1.33047	0.408471	0.997062	0.793902	0.539684	0.85268	0.453081	0.394957	2.05531	0.0390135	0.110806	2.15619	0.190689	0.385226	1.92824	0.155547	0.340288	0.362227	4.47239	0.00272902	0.0129899	3.44266	0.138561	0.261317	5.76944	0.0142591	0.125831
PKP3	Q9Y446	ADyDTLSLR	596.469	705.508	879.32	972.164	942.005	1240.99	440.877	286.175	501.591	174.164	547.127	516.906	209.396	64.7508	121.967	153.656	524.533	328.74	0.651056	0.196199	0.156509	0.271209	0.501919	0.55171	0.552775	727.099	1051.72	409.548	412.732	132.038	335.643	1.00778	0.982724	0.995966	2.54202	0.188838	0.997062	1.44646	0.0624639	0.677667	0.361612	0.252893	0.462262	0.00203611	0.0177606	0.563263	0.0413585	0.199865	0.392436	0.0154035	0.137131	0.719766	0.262917	0.000258898	0.00313393	0.181596	0.00779267	0.074817	0.319137	0.00776803	0.107019
PKP3	Q9Y446	AGGLDWPEATEVsPSR	51759.4	47157.3	58577.1	58878.2	57979.5	77004.7	36216.6	35804	78004.6	28660.8	34803.2	32356.5	23663.2	42745.1	18206.3	37135.6	18600	17275.4	0.445695	0.109445	0.16611	0.484845	0.0968141	0.456816	0.456246	52497.9	64620.8	50008.4	31940.2	28204.9	24337	0.638696	0.325398	0.812302	0.862865	0.714183	0.997062	1.23092	0.181293	0.733125	0.447971	0.173631	0.699705	0.075064	0.172225	0.952578	0.877101	0.924692	0.494271	0.0266045	0.162999	0.417341	0.448621	0.000359637	0.00378011	0.537257	0.0647824	0.1727	0.376613	0.0107039	0.114834
PKP3	Q9Y446	DLAGAPPGEVVGCFtPQSR	7389.58	4572.46		1949.95	3405.01	4868.95				313.598	1311.13			109.423	414.142	848.438	771.733		1.00913	0.333055	0.428262		0.868282	0.823085	0.0669545	5981.02	3407.97		812.363	261.782	810.086				3.0945	0.155096	0.997062	0.569797	0.27572	0.753251	0.868282	0.453168	0.183081	0.0170461	0.0654942				0.238372	0.0789392	0.249093	0.637332	0.120782	0.0112244	0.0337474	0.0437688	0.15018	0.272855	0.237703	0.0907618	0.241648
PKP3	Q9Y446	LGPGGLDDRYsLVSEQLEPAATSTYR			2251.43			1326.84	4009.22	2106.19	2810.55		3232.52	1682.11	4407.52		6062.46		4628.1	7954.2	0.546877			0.323379	0.446138	0.223538	0.373843			2975.32	2457.32	5234.99	6291.15	0.825899	0.640898	0.90825	1.20175	0.644368	0.997062				0.331853	0.365417	1.54718	0.218945	0.35771							0.283644	3.22115	0.0133571	0.0383088
PKP3	Q9Y446	LSSAHNGGSAFGAAGYGGAQPTPPMPTRPVsFHER	335.193	430.474		118.162														181.158	0.535107	0.175987						382.834																0.543304
PKP3	Q9Y446	LSsGFDDIDLPSAVK	33980.7	40830.4	19440.4	9735.59	24597.1	31860.7	2975.35	4074.89	5474.11	7397.43	3870.99	5733.78	6597.57	5721.63	4820.12	10109.3	11159.9	12265.6	0.876079	0.347676	0.511133	0.299985	0.311282	0.155564	0.0964603	31417.2	22064.5	4174.79	5667.4	5713.11	11178.3	1.35753	0.304703	0.805968	1.9566	0.00281717	0.997062	0.702306	0.360527	0.788383	0.3239	0.417837	0.184029	0.0046635	0.0295896	0.132882	0.04797	0.212298	0.256857	0.12483	0.306644	0.369551	0.315835	0.00897133	0.0287637	0.181847	0.0543721	0.158746	0.506618	0.235734	0.385463
PKP3	Q9Y446	LsSGFDDIDLPSAVK								10535.4	12062.8		13418	21466.5		8647.44			7231.05	8470.92	0.412524			0.0955841	0.326286		0.111671			11299.1	17442.3		7850.98	1.54369	0.362466	0.822311							0.339227											0.095098
PKP3	Q9Y446	PAYsPASWSSR	11255.1	10815.1	14734.6	12353.4	18677.1	18564.9	5947.13	6256.1	7351.14	4410.38	6208.84	8312.54	2859.61	2870.52	2173.09	3916.87	1811.24	2488.36	0.694965	0.175021	0.218915	0.113187	0.309491	0.151665	0.392478	12268.2	16531.8	6518.12	6310.58	2634.41	2738.82	0.968159	0.875986	0.969846	1.03964	0.886359	0.997062	1.34753	0.170375	0.729664	0.206616	0.245882	0.445441	0.00172	0.016043	0.5313	0.0325496	0.184424	0.381724	0.0219561	0.152735	0.270801	0.18657	0.000349254	0.00371868	0.214734	0.0137886	0.0900835	0.16567	0.0159179	0.130276
PKP3	Q9Y446	SLsLSLADSGHLPDVHGFNSYGSHR		476.845	756.95	478.806							1666.27		657.693			364.069	823.55		0.586752	0.321066					0.547148	616.897					593.81											0.2823										0.378281	1.07749	0.801575	0.84994
PKP3	Q9Y446	TLQRLsSGFDDIDLPSAVK	46285			60770	53789.9	71389.1	45604.9	42858.6		53407.9	64966.7	80001	47623.9	44318.5		46163.4		111233	0.328748		0.142976	0.0439032	0.201653	0.0508415	0.584651		61983	44231.7	66125.2	45971.2	78697.9	1.49497	0.100415	0.715047	1.7119	0.497852	0.997062				0.266445	0.183873	0.988104	0.938779	0.961504				1.06683	0.680542	0.794105	0.523412	1.07365	0.816697	0.861542				1.26967	0.697772	0.78238
PKP3	Q9Y446	YLMAsDPNLQVLGAAYIQHK	3924.59	3901.08	9221.5	4322.34	3430.6	4589.07	1676.98	5006.04	5966	4390.57	4853.12	7636.87	3925.71	5003.31	7218.28	4517.38	4937.28	2616.33	0.368629	0.539382	0.147468	0.533857	0.312079	0.311886	0.307367	5682.39	4114	4216.34	5626.85	5382.43	4023.66	1.33454	0.443022	0.847263	0.747555	0.327233	0.997062	0.723991	0.470478	0.827473	0.399041	0.439901	1.00478	0.984705	0.990875	0.742	0.543909	0.691747	1.36773	0.271166	0.456191	0.321969	0.960159	0.860004	0.893976	0.947212	0.890958	0.919935	0.978041	0.916945	0.944693
PKP3	Q9Y446	sAVDLSCSRR																	235.256	1139.3	0.930127						0.930127						687.278																					0.930127
PKP3	Q9Y446	sLSLSLADSGHLPDVHGFNSYGSHR	1181.93		959.828				564.885	1231.75		831.619			486.002						0.352973	0.146653		0.52492				1070.88		898.318													0.383124	0.146653	0.8181	0.44926	0.585755	0.838862	0.697134	0.803495
PKP3	Q9Y446	sRGVGGAVPGAVLEPVAR	76.2057		56.4801	32.104	93.9921	23.9536		84.1123	2.17356	33.5465	37.3807	59.4723	213.793	78.142	90.6324			100.204	0.726127	0.210242	0.765773	1.34296	0.321934	0.58792		66.3429	50.0166		43.4665	127.522								0.75391	0.553975	0.857074	0.706403	0.51924	0.766389	0.505957	0.635462	0.650302	0.671764	0.785375	0.869042	0.802032	0.877875	0.519671	2.13438	0.131354	0.208978	1.92217	0.29153	0.415691
PKP4	Q99569	AASPYSQRPAsPTAIR	21907.8	10052.4	8789.39	9826.35	8139.64	19178.4	9032.93	10174.3	10522.8	11666.6	11475.5	11810.7	10066.1	12929	3671.51	7228.76	5422.54	3838.09	0.442168	0.532786	0.480268	0.0786398	0.0144307	0.533218	0.308661	13583.2	12381.5	9910.03	11650.9	8888.89	5496.46	1.17567	0.0550304	0.67662	0.618352	0.342191	0.997062	0.911529	0.835416	0.956292	0.100055	0.459117	0.830397	0.411652	0.553238	0.729581	0.472452	0.636989	0.940998	0.851243	0.909388	0.512526	0.554036	0.0761983	0.137989	0.654404	0.408322	0.523938	0.443927	0.175568	0.329702
PKP4	Q99569	AASPYSQRPAsPTAIRR	1383.91		760.397	734.907		555.425		2937.63		1749.6	2287.11		2218.96	2684.1	3470.85	1361.82	2683.65		0.502883	0.411221	0.196714		0.188309	0.226701	0.462088	1072.16	645.166		2018.36	2791.3	2022.73				0.724657	0.43601	0.997062	0.601747	0.389762	0.798108	0.2559	0.421416	2.70745	0.0306376	0.0943504				3.12843	0.0962345	0.272462	0.310764	2.89273	0.00608725	0.022122	2.60345	0.0394222	0.136276	3.13521	0.280051	0.426167
PKP4	Q99569	AASPySQRPASPTAIR						673.241							499.167	474.093					0.197631					0.0364348						486.63																						0.0364348
PKP4	Q99569	AAsPYSQRPAsPTAIR	11904.2	6111.7	6800.48					12402.9			10415	8117.27							0.28662	0.38252			0.175343			8272.12			9266.14												0.207986	0.38252	1.24657	0.414326	0.555726
PKP4	Q99569	AAsPYSQRPAsPTAIRR			3770.64							4819.95	5646.48	4106.49	4574.37	5473.79	4628.84			5370.83	0.139062				0.158655	0.103077					4857.64	4892.33											0.158655											0.0950149
PKP4	Q99569	AQSPSYVISTGVSPsRGSLR							1110.93	1505.8			1289.94	2628.23							0.41768			0.213407	0.483037					1308.37	1959.09			1.49735	0.502959	0.867985							0.41768
PKP4	Q99569	AQSPSYVISTGVsPSR	1571.97	1631.44	2244.79	2097.24	2145.36	2907.88	1335.08	3636.37	2781.89	2487.52	2878.95	4321.44	301.032	901.759		710.188			0.51526	0.205099	0.190801	0.450107	0.299091	0.706321		1816.07	2383.49	2584.45	3229.3	601.395		1.24951	0.50238	0.867822				1.31245	0.172625	0.72974	0.350688	0.230774	1.38437	0.122423	0.239838	1.4231	0.372888	0.553908	1.35486	0.26815	0.453629	0.48123	0.303679	0.00133449	0.00825371	0.331152	0.0801614	0.192331
PKP4	Q99569	AQSPSyVISTGVSPSR	1074.4	1062.97	1494.48	2368.18	436.908			2498.89			668.579	1636.59			999.532	265.365		354.558	0.654002	0.203114	0.97367		0.593871		0.203474	1210.62	1402.54		1152.58		309.961							1.15853	0.875355	0.967882	0.571806	0.553365	1.24388	0.64146	0.748342				0.821783	0.845021	0.905111	0.742127	0.419313	0.106372	0.177901				0.221	0.460501	0.587035
PKP4	Q99569	AQSPSyVISTGVsPSR	726.419		794.639		992.706		691.762		1192.57	343.955			202.422			249.789			0.55056	0.0634276		0.375862				760.529		942.166													0.574342	0.165074	0.886435	0.742992	0.826383	1.23883	0.599745	0.733271				0.148133	0.269841	0.0116393	0.0346306
PKP4	Q99569	AQsPSYVISTGVSPSR	2652.48		3349.09			3070.79	2531.9		3982.99		4151.84	5332.71	1334.07	1630.79			1392.02	883.151	0.503641	0.164148		0.314995	0.176076	0.141531	0.316304	3000.78		3257.44	4742.28	1482.43	1137.58	1.45583	0.258344	0.790576	0.767375	0.386184	0.997062				0.287049	0.115948	1.32265	0.189793	0.323947	1.08553	0.789951	0.868202				0.238322	0.433187	0.002324	0.0116794	0.494015	0.104189	0.222689
PKP4	Q99569	CRLGAEsPSIASTSSTEK							582.617							501.393			678.034	1099.9	0.372126						0.335565						888.968																					0.404743
PKP4	Q99569	DGWNQNHFITPVStLER	1016.01		1589.16		555.362		2452.01	2387.9	2245.4	2341.12		1746.21	3002.18	2743.5	3130.76		3877.18	3316.13	0.398454	0.311136		0.044778	0.205838	0.0666612	0.110304	1302.59		2361.77	2043.67	2958.82	3596.65	0.865313	0.474177	0.858171	1.21557	0.228991	0.997062				0.126727	0.491613	2.12103	0.0416104	0.115886	1.81314	0.155081	0.349777				0.132319	3.0507	0.00491966	0.0191558	2.27149	0.0740048	0.185238
PKP4	Q99569	DGWNQNHFITPVStLERDR							226.838	315.443	91.4999	53.6575	195.21								0.597522			0.533851	0.804386					211.26	124.434			0.589007	0.444737	0.847565							0.597522
PKP4	Q99569	DGWNQNHFItPVSTLER	335.752		411.832						870.867			546.879		485.368				500.841	0.351955	0.143922						373.792															0.323181	0.143922	1.89644	0.273675	0.418017							0.0221881	1.3192	0.18472	0.271758
PKP4	Q99569	GLYPGSSKPSPIYISSySSPAR	303.092	237.254		399.851									683.658	848.142	109.536	667.102	540.654		0.53485	0.172314				0.708765	0.148064	270.173				547.112	603.878				1.10376	0.827279	0.997062					0.260968										0.490599	1.81819	0.1129	0.186032	2.02504	0.34126	0.462674
PKP4	Q99569	LGAEsPSIASTSSTEK	5981.89	5608.96	7034.42	7889.54	6874.58	10146.2	6853.34	5541.43	7537.66	7733.12	10004.1	9662.88	3922.41	5321.7	1954.22	5466.33	4933.48	2985.6	0.352852	0.11907	0.201679	0.15268	0.134079	0.453209	0.292684	6208.42	8303.45	6644.14	9133.36	3732.77	4461.8	1.37465	0.0554626	0.67662	1.1953	0.58831	0.997062	1.33745	0.149986	0.725046	0.214762	0.224651	1.08721	0.524607	0.651764	1.07018	0.582938	0.720518	1.09995	0.529789	0.678093	0.34398	0.564681	0.00508965	0.0195912	0.601244	0.111243	0.230806	0.537343	0.037958	0.174102
PKP4	Q99569	LLGLNELDDLLGKEsPSKDSEPSCWGK								24.463	61.4525		24.9558								0.574045			0.608866						42.9578													0.574045
PKP4	Q99569	LYLQsPHSYEDPYFDDR		127.664	50.6866	169.295						236.86									0.533301	0.610385						89.1753																0.519284
PKP4	Q99569	NNYALNTTATYAEPyRPIQYR	274.915			618.93	388.289					751.678			273.968				363.861		0.440412		0.323839						503.609															0.410192										0.199314	0.746211	0.407863	0.503455
PKP4	Q99569	NNYALNTTATyAEPYRPIQYR			337.571				783.894	1513.92	1228.51					283.367					0.652029			0.312985						1175.44													0.312985
PKP4	Q99569	PAsPTAIR					353.182		271.018		379.782	109.481		384.613							0.385958			0.236349	0.787492					325.4	247.047			0.75921	0.672279	0.916448							0.450605
PKP4	Q99569	PSPIYISSYSsPAR		917.794		1377.76	1782.9	3171.48				726.07		1578.29							0.546148		0.445689		0.523017				2110.71		1152.18												0.523017	0.536551	0.635691	0.374446	0.51921				0.545872	0.259984	0.44581
PKP4	Q99569	PSPIYISSySSPAR								1232.01	1328.05										0.0530556			0.0530556						1280.03													0.0530556
PKP4	Q99569	SAVSPDLHItPIYEGR		1012.45	1160.38		895.149	857.571		1230.29	1787.74	1191.97	359.054	2114.28	826.796		978.543		887.059		0.414508	0.0962788	0.0303206	0.261216	0.718625	0.118872		1086.42	876.36	1509.01	1221.77	902.67		0.809649	0.655065	0.911418				0.806652	0.198325	0.73967	0.501321	0.138932	1.36202	0.306455	0.45255	1.38898	0.359274	0.542331	1.39414	0.566008	0.706645	0.0851367	0.914487	0.350784	0.447862	0.83087	0.225114	0.352624
PKP4	Q99569	SAVsPDLHITPIYEGR	1896.53	1614.42	2247.31	2452	1579.24	2371.93	1811.29	1752.21	2304.48	2007.06	2170.25	3093.93	2789.2	1860.07	1524.96	1454.01	2035.47	1433.47	0.228686	0.165188	0.22603	0.155033	0.241816	0.318243	0.208282	1919.42	2134.39	1955.99	2423.75	2058.08	1640.99	1.23914	0.307119	0.806966	0.79734	0.399958	0.997062	1.112	0.559229	0.858699	0.223631	0.18927	1.0804	0.536326	0.660843	1.01905	0.89219	0.934258	1.13557	0.546452	0.690936	0.28121	0.91249	0.517941	0.60613	1.07224	0.76385	0.82383	0.76883	0.229318	0.37974
PKP4	Q99569	SAVsPDLHItPIYEGR											204.559	461.156							0.545104				0.545104						332.858												0.545104
PKP4	Q99569	SPNHGTVELQGsQTALYR				307.618		182.406	841.103	460.154	822.892	584.281	1141.07	929.84		430.547	269.004	476.668	434.522		0.515628		0.361364	0.303477	0.317583	0.326576	0.0654122		245.012	708.05	885.063	349.776	455.595	1.25	0.438196	0.845812	1.30253	0.405654	0.997062				0.306153	0.361364	3.25109	0.00428948	0.028069				3.61232	0.0461061	0.199372	0.227302	1.64353	0.170112	0.255121				1.85948	0.155731	0.310308
PKP4	Q99569	SPNHGtVELQGSQTALYR	457.193	179.169		236.546		573.534	478.856	317.751	517.019	353.231	226.759	154.463							0.429225	0.617864	0.588303	0.241545	0.410947			318.181	405.04	437.875	244.817			0.559103	0.0839553	0.702414				1.27299	0.730541	0.921462	0.411235	0.512343	0.943962	0.859367	0.910999	1.37618	0.542055	0.690365	0.604428	0.50883	0.660733
PKP4	Q99569	SPsIDSIQK			135.49	1670.76			828.049	749.4	970.355		857.389	1903.82							0.5856			0.131873	0.535954					849.268	1380.61			1.62564	0.49351	0.865963							0.449549	1.20205
PKP4	Q99569	STTNyVDFYSTK		172.57	406.488	243.26	276.623	526.819	623.139	766.701	796.379	514.699	699.838	828.736	115.787	229.724	185.382			163.369	0.589515	0.571291	0.444201	0.127136	0.231769	0.324545		289.529	348.9	728.74	681.091	176.964		0.934615	0.680616	0.91899				1.20506	0.723479	0.91886	0.168343	0.433926	2.16796	0.00144762	0.0144882	2.51698	0.11889	0.308297	1.95211	0.060011	0.22112	0.273003	0.533798	0.0735975	0.134457	0.611214	0.506323	0.612538
PKP4	Q99569	TGsVGIGNLQR	1481.07	516.132		1340.01	1705.86	2777.72	3253.38	2299.02	2489.76	4694.44	8366.76	7684.17		3352.91		4310.31	7200.91	5717.32	0.643816	0.68327	0.384911	0.188392	0.282456		0.2517	998.601	1941.2	2680.72	6915.13		5742.85	2.57958	0.0562305	0.678329				1.94392	0.260221	0.751948	0.551717	0.520204	3.06741	0.0291941	0.0913118	2.68447	0.113013	0.302106	3.5623	0.0346355	0.179448	0.32642	3.28954	0.0163708	0.0443446				2.9584	0.0272107	0.155354
PKP4	Q99569	TYYSPVYRSPNHGtVELQGSQTALYR	118.744		59.4218										185.543						0.52045	0.47088						89.0831																0.47088
PKP4	Q99569	TYYsPVYR	781.402			1141.82	658.202	1356.15	1120.46	867.549	1474	1357.98	1448.81	2468.99	650.595	1196.52		617.335		643.613	0.444374		0.339835	0.263963	0.350788	0.417978	0.0294721		1052.06	1154	1758.59	923.558	630.474	1.52391	0.227756	0.777019	0.682657	0.477099	0.997062				0.375477	0.326863	1.47939	0.124865	0.242889				1.67158	0.178661	0.36531	0.3604	0.789335	0.369119	0.465755				0.599277	0.177372	0.330902
PKP4	Q99569	TYySPVYRSPNHGTVELQGSQTALYR	56.4426	95.642																	0.364509	0.364509						76.0423																0.364509
PKP4	Q99569	VGsPLTLTDAQTR	36252.2	30520.3	42997.2	35398.1	34288.5	55634.2	37501	40888.6	40486.5	36615.6	33883.4	65339.3	30868.8	32676.7	25311.8	25052.2	28651.6	21429.9	0.292258	0.170684	0.287656	0.0467049	0.384854	0.129585	0.144177	36589.9	41773.6	39625.4	45279.4	29619.1	25044.5	1.14269	0.6314	0.904834	0.845553	0.207382	0.997062	1.14167	0.554629	0.857277	0.271073	0.230295	1.08347	0.596485	0.712765	1.08296	0.493195	0.653254	1.08392	0.790158	0.870197	0.152557	0.697565	0.0221871	0.0549925	0.809489	0.189224	0.315247	0.59953	0.127796	0.2817
PKP4	Q99569	VsDAVQPNNYLIR	521.889						1524.81	1119.65	1242.76	1538.35	1228.25								0.310348			0.160303	0.158514					1295.74	1383.3			1.06758	0.69579	0.92218							0.142364
PLAA	Q9Y263	LWAPDsPNR	4357.76	4022.56	6293.51	10680.5	14722.9	8562.18	6087.36	3859.87	5259.75	6942.71	3415.42	5264.49	6367.24	8901.81	4575.18	8136.21	5772.67	4579.94	0.432781	0.250627	0.27646	0.222122	0.338803	0.328646	0.293686	4891.28	11321.9	5068.99	5207.54	6614.74	6162.94	1.02733	0.915166	0.979269	0.931697	0.79619	0.997062	2.3147	0.0557061	0.676269	0.258043	0.5075	0.63384	0.143315	0.26693	1.03633	0.862343	0.915114	0.459955	0.0565198	0.215714	0.282695	0.788107	0.380834	0.477183	1.35236	0.313751	0.437036	0.54434	0.0845821	0.234578
PLAGL2	Q9UPG8	EELsPVLCMASR	257.951	97.6084		217.443	296.027	820.616	584.491	500.755	407.44	342.445	559.131		373.379		164.745	474.594	220.649		0.513059	0.637752	0.737402	0.178004	0.339895	0.548298	0.516556	177.78	444.695	497.562	450.788	269.062	347.622	0.905994	0.745624	0.933079	1.29197	0.681318	0.997062	2.50138	0.296901	0.760906	0.213456	0.828325	1.41702	0.33826	0.484015	2.79875	0.088369	0.272475	1.0137	0.979526	0.988295	0.459337	0.912446	0.843672	0.881595	1.51346	0.563647	0.660964	0.781708	0.698995	0.783336
PLCB1	Q9NQ66	TPsSEELGGDIPGK	20738.9	22899.5	22698.6	16364.3	14174.5	28796.7	13158.6	10419.7	12976.1	6482.56	8784.47	13286.1	6623.67		8162.72			5750.08	0.494732	0.0539818	0.398733	0.125678	0.363589	0.1472		22112.3	19778.5	12184.8	9517.71	7393.19		0.781112	0.31631	0.809551				0.894455	0.660692	0.893824	0.258399	0.248456	0.518074	0.00336053	0.0242245	0.551042	0.00116472	0.0727876	0.481215	0.139538	0.323629	0.178442	0.326825	0.000755535	0.00581371	0.334347	0.00201066	0.0532349
PLCB1	Q9NQ66	TSPFPILLSFENHVDsPK	39.272	61.552	31.0294	59.4259	224.214		32.8454	86.7415		15.6783		19.3747	14.5643			31.1377			1.07209	0.359266	0.821625	0.637365	0.149131			43.9511	141.82	59.7935	17.5265			0.293117	0.360354	0.82123				3.22676	0.443758	0.816749	0.850812	0.962151	0.46523	0.305351	0.451368	1.36045	0.661632	0.777441	0.123583	0.372569	0.548051	0.512851	0.274986	0.16968	0.25466
PLCB1	Q9NQ66	VNHKTPsSEELGGDIPGK		2664.62	3276.49	2085.09		1483.53	1140.17	2957.04	486.599	979.461	1521.53			3787.42			3163.08		0.509468	0.145649	0.238396	0.837767	0.306521			2970.56	1784.31	1527.93	1250.5			0.818424	0.752223	0.93497				0.600665	0.109732	0.704716	0.661697	0.32357	0.596004	0.135407	0.256619	0.514359	0.183349	0.378283	0.700829	0.31929	0.499879	0.127033	1.46176	0.098797	0.168185
PLCB3	Q01970	EAELtEINR		86.2331	683.564		153.697			65.2213	67.7998							48.7948			1.34275	1.09737		0.0274135						66.5106													0.0274135	1.06272
PLCB3	Q01970	LNEVLYPPLRPsQAR	374.863	152.504		329.423	422.44		296.148	186.577			146.295	530.293	184.772	552.179			348.293	970.255	0.620808	0.59629	0.174959	0.321003	0.802636	0.705056	0.667088	263.684	375.931	241.363	338.294	368.475	659.274	1.4016	0.702968	0.923926	1.78919	0.521693	0.997062	1.42569	0.488537	0.833418	0.594702	0.368421	0.906259	0.784866	0.856528	0.91535	0.878872	0.925417	0.899882	0.877581	0.925832	0.660376	1.60682	0.345057	0.442166	1.39741	0.682669	0.759338	1.75371	0.527846	0.646125
PLCB3	Q01970	RPPGPTTSPASTSLSsPGQR			771.12						195.744	38.1505	141.543	81.2185							1.22094				0.597162						86.9705												0.604084
PLCB3	Q01970	RPPGPTTsPASTSLSSPGQR		2111.07				2127.53	1188.64	2055.64				795.463		234.095		574.971			0.616429			0.377935						1622.14													0.478817	0.00549441	0.63539	0.173511	0.304341							0.595836	0.190881	0.0625205	0.118861
PLCB3	Q01970	RPPGPTtSPASTSLSSPGQR										1194.36	1333.26								0.0777146				0.0777146						1263.81												0.0777146
PLCB3	Q01970	sLGDEGLNR	4220.84	4066.05	6656.36	5205.52	7294.59	11216.9	744.871	1138.87	1147.95	1750.86	879.398	2529.37	392.813	504.489	402.535	474.655	528.639	151.05	1.13468	0.291683	0.386045	0.227736	0.479931	0.142774	0.530714	4981.09	7905.68	1010.56	1719.87	433.279	384.781	1.70189	0.272144	0.793398	0.888069	0.726549	0.997062	1.58714	0.235131	0.74506	0.488435	0.414587	0.211879	0.00473212	0.0298549	0.20288	0.0389612	0.195434	0.217549	0.063678	0.226453	0.336255	0.0634806	0.00261585	0.0126362	0.0869848	0.0321785	0.124959	0.0486715	0.0501645	0.19179
PLCB3	Q01970	sLGDEGLNRGPYVLGPADR	1938.17	1308	1920.89	2335.15	1444.28	2854.29	517.723			574.844			715.029	1272.38	1342.49		934.731	2604.89	0.502017	0.208403	0.322499			0.309756	0.667292	1722.35	2211.24			1109.97	1769.81				1.59447	0.571763	0.997062	1.28385	0.367814	0.789717	0.0739369	0.290594	0.277753	0.00161749	0.015487							0.534068	0.69855	0.181424	0.268098	0.644449	0.0998881	0.217226	0.800371	0.695219	0.780485
PLCD1	P51178	KLGGLLPPGGEGGPEATVVsDEDEAAEMEDEAVR											1336.3	5177.37							0.833952				0.833952						3256.83												0.833952
PLCD1	P51178	KLGGLLPPGGEGGPEAtVVSDEDEAAEMEDEAVR				364.319			536.384		2749.41	3356.84				443.769			678.538	381.792	1.0459			0.952492			0.395785			1642.9			530.165										0.670416											0.312213
PLCD1	P51178	LGGLLPPGGEGGPEATVVsDEDEAAEMEDEAVR										1523.66		710.221							0.514966				0.514966						1116.94												0.514966
PLCD3	Q8N3E9	ALsDREEEEEDDEEEEEEVEAAAQR		64.7924	117.35	95.5301		92.0587	61.4286	77.5367			47.2301		194.649	333.197	95.9879	473.426	59.1248	200.039	0.85996	0.408078	0.0261709	0.163928		0.573048	0.862629	91.0714	93.7944	69.4827		207.945	244.197				1.17433	0.811282	0.997062	1.0299	0.934301	0.984248	0.244313	0.23326	0.671462	0.0804311	0.180407	0.762947	0.558671	0.70247				0.682747	2.44578	0.0877956	0.153683	2.28332	0.227547	0.354913	2.60353	0.341724	0.481319
PLCD3	Q8N3E9	ALsDREEEEEDDEEEEEEVEAAAQRR			42.9245									97.6073	994.807	1211.79	3236.62	616.069	816.177	2161.81	0.939696					0.681458	0.701693					1814.4	1198.02				0.660281	0.519619	0.997062															0.666622
PLCD3	Q8N3E9	APsQHIFFVQHIEAVR	33.39	98.233						24.4285					312.686	591.666	1347.95	237.377	382.345	88.7631	1.21104	0.696701				0.713478	0.621587	65.8115				750.768	236.162				0.31456	0.233549	0.997062					0.696701										0.912677	7.49815	0.0677217	0.126361	11.4078	0.155781	0.279004
PLCD3	Q8N3E9	TLHPAPNAPQPCQVSsLSER		195.491												1218.57	2966.24		1664.74	3953.27	0.738711					0.590605	0.576088					2092.41	2809				1.34247	0.671001	0.997062															0.508524
PLCG1	P19174	AGAAsPCANGCGPGAPSDAEVLHLCR	2444.62	2967.68	2930.31	3303.3	3334.04	3361.4	2256.05	1457.04	2640.88							335.237	534.44		0.468709	0.104932	0.00872151	0.285117			0.323931	2780.87	3332.91	2117.99			434.839							1.19851	0.0804427	0.68666	0.285117	0.116038	0.692857	0.0975217	0.205664	0.761628	0.189042	0.383546				0.323931	0.142249	2.04445e-05	0.00079404				0.130468	0.0185292	0.136913
PLCG1	P19174	ENGDLsPFSGTSLR	33531.5	35172.8	32393.5	38550.6	32506.4	38585.6	16718	14135.9	16343.5	15582.9	13845.6	17906.2	22362.9	23896.9	22754.7	26924.6	21366.9	20212.1	0.345866	0.0414613	0.0957585	0.088687	0.129121	0.0346453	0.157167	33699.3	36547.5	15732.5	15778.2	23004.8	22834.5	1.00291	0.976113	0.994493	0.992596	0.942762	0.99859	1.08452	0.293404	0.760163	0.0991357	0.0810996	0.448571	6.4096e-07	0.000272304	0.466849	9.47032e-05	0.0384568	0.431718	0.00227851	0.0847372	0.101526	0.652547	1.30465e-05	0.000655926	0.68265	0.00107122	0.0466748	0.624789	0.00906303	0.110737
PLCG1	P19174	ERGsDASGQLFHGR	3738	2175.61	1054.04	2216.64	1267.6	798.727	2573.12	1770.91	1597.94	2899.29	847.315	513.606	836.237	834.159		1452.5	991.908		0.566809	0.580397	0.505991	0.262703	0.909717	0.00175926	0.266476	2322.55	1427.65	1980.66	1420.07	835.198	1222.2	0.716969	0.542211	0.880043	1.46337	0.341725	0.997062	0.614693	0.384107	0.795156	0.548595	0.578291	0.906811	0.77102	0.846548	0.852794	0.713502	0.815132	0.994687	0.993452	0.995891	0.283884	0.548611	0.119092	0.193809	0.359604	0.196158	0.322727	0.856092	0.696609	0.781399
PLCG1	P19174	EWYHAsLTR	149.021			31.8827		105.343			108.433				152.997		415.266		180.5		0.740267		0.757063			0.652699			68.6129			284.131												0.620411										0.577509	2.61579	0.196795	0.285541
