## Supplemental Tables for "Evaluating splicing factor and kinase network crosstalk through global phosphoproteomics": TableS1_PhosphoData.xlsx (part 10 of 15)

### Sheet: Sheet1 (continued)
PG.Genes	PG.UniProtIds	Peptide	shGFP_SS_1	shGFP_SS_2	shGFP_SS_3	shGFP_GF_1	shGFP_GF_2	shGFP_GF_3	shU2AF1_SS_1	shU2AF1_SS_2	shU2AF1_SS_3	shU2AF1_GF_1	shU2AF1_GF_2	shU2AF1_GF_3	shSRSF3_SS_1	shSRSF3_SS_2	shSRSF3_SS_3	shSRSF3_GF_1	shSRSF3_GF_2	shSRSF3_GF_3	Replicate_CV	shGFP_SS_CV	shGFP_GF_CV	shU2AF1_SS_CV	shU2AF1_GF_CV	shSRSF3_SS_CV	shSRSF3_GF_CV	mean:shGFP_SS	mean:shGFP_GF	mean:shU2AF1_SS	mean:shU2AF1_GF	mean:shSRSF3_SS	mean:shSRSF3_GF	FC:shU2AF1_GF/shU2AF1_SS	p:shU2AF1_GF/shU2AF1_SS	p-adj:shU2AF1_GF/shU2AF1_SS	FC:shSRSF3_GF/shSRSF3_SS	p:shSRSF3_GF/shSRSF3_SS	p-adj:shSRSF3_GF/shSRSF3_SS	FC:shGFP_GF/shGFP_SS	p:shGFP_GF/shGFP_SS	p-adj:shGFP_GF/shGFP_SS	shU2AF1_CV	shGFP_CV	FC:shU2AF1/shGFP	p:shU2AF1/shGFP	p-adj:shU2AF1/shGFP	FC:shU2AF1_SS/shGFP_SS	p:shU2AF1_SS/shGFP_SS	p-adj:shU2AF1_SS/shGFP_SS	FC:shU2AF1_GF/shGFP_GF	p:shU2AF1_GF/shGFP_GF	p-adj:shU2AF1_GF/shGFP_GF	shSRSF3_CV	FC:shSRSF3/shGFP	p:shSRSF3/shGFP	p-adj:shSRSF3/shGFP	FC:shSRSF3_SS/shGFP_SS	p:shSRSF3_SS/shGFP_SS	p-adj:shSRSF3_SS/shGFP_SS	FC:shSRSF3_GF/shGFP_GF	p:shSRSF3_GF/shGFP_GF	p-adj:shSRSF3_GF/shGFP_GF
PLCG1	P19174	IGTAEPDyGALYEGR	1569.66			3220.71		2279.29	999.651	922.352	859.19		1517.27	1466.69		649.029					0.542928		0.242066	0.0758833	0.0239731				2750	927.064	1491.98			1.60936	0.00138864	0.482894							0.272239	0.351457	0.489286	0.118226	0.23406				0.542538	0.227079	0.414091
PLCG1	P19174	ISQEHLADHFDsR	1124.41	1532.36	3577.24	6873.58	8267.81	11383.5	4237.62	2994.8	4327.05	4013.56	4606.84	4313.78		10445.4					0.606626	0.632484	0.261161	0.19327	0.0688052			2078	8841.64	3853.16	4311.4			1.11893	0.404567	0.834672				4.25488	0.0192403	0.655049	0.138577	0.74506	0.747694	0.447376	0.584286	1.85426	0.129896	0.321267	0.487624	0.0744595	0.242895
PLCG1	P19174	IYYSEETSsDQGNEDEEEPK		2019.91	1312.1									436.215			632.976				0.65326	0.300419						1666.01																0.300419
PLCG1	P19174	IYYSEETSsDQGNEDEEEPKEVSSSTELHSNEK		3421.41	2765.35	2566.55	2291.03	1988.88	2390.91	1934.03	1514.49		2017.88		2407.29			3306.17			0.239319	0.149967	0.126607	0.225196				3093.38	2282.15	1946.48										0.737754	0.195733	0.73967	0.183105	0.207649	0.753586	0.0715202	0.167141	0.62924	0.100523	0.287911				0.222491	1.09594	0.682055	0.750664
PLCG1	P19174	IYYSEEtSSDQGNEDEEEPK				177.735	539.587														0.713398		0.713398						358.661															0.713398
PLCG1	P19174	IsQEHLADHFDSR	3321.84	3303.71	2071.67	1882.01	2643.02	2111.55	1968.41	1798.35	1146.81	990.912	1494.07	1025.31	1098.45	1942.34	460.081	1045.55	1339.37	418.005	0.502317	0.247187	0.176458	0.264785	0.240231	0.63713	0.503738	2899.07	2212.19	1637.86	1170.1	1166.96	934.307	0.714408	0.203638	0.767917	0.800636	0.674849	0.997062	0.763069	0.238366	0.746708	0.295804	0.249909	0.549366	0.00531514	0.0319687	0.564959	0.0725732	0.251009	0.528931	0.0236319	0.156397	0.543414	0.411104	0.0015982	0.00921519	0.402528	0.0439559	0.143578	0.422344	0.023682	0.149155
PLCG1	P19174	NPGFyVEANPMPTFK	129.169	429.111	552.89	701.874	445.363	696.887	501.265	1084.32	866.649	2945.42	2641.11	3075.11	3188.72	4125.48	1172.53	6602.22	7468.87	1076.83	1.02971	0.58824	0.238615	0.360441	0.0771606	0.53342	0.686718	370.39	614.708	817.41	2887.21	2828.91	5049.31	3.53215	0.000890203	0.468348	1.7849	0.390625	0.997062	1.65962	0.192379	0.73839	0.624893	0.433076	3.76066	0.0340766	0.101181	2.20689	0.108075	0.297243	4.69688	0.000301905	0.0515309	0.68115	7.99739	0.0253303	0.0606964	7.63765	0.103084	0.221222	8.21416	0.156892	0.311343
PLCG1	P19174	YQQPFEDFRIsQEHLADHFDSR	6658.6	3713.92	3369.72	3403.43	2745.68	868.889	3095.61	6794.95	1409.3	2757.2	4559.9		3168.37	2466.81	3166.72	1984.26	2513.6	2378.99	0.483687	0.394627	0.562221	0.731375	0.348418	0.137891	0.120017	4580.75	2339.33	3766.62	3658.55	2933.97	2292.28	0.971309	0.956705	0.989339	0.781291	0.0945717	0.997062	0.510688	0.164204	0.726447	0.550686	0.541174	1.07611	0.830745	0.890116	0.822272	0.693995	0.801266	1.56393	0.364843	0.54118	0.179198	0.75523	0.326408	0.423537	0.6405	0.252417	0.378888	0.979887	0.956758	0.970859
PLCG1	P19174	sAIIQNVEK	555.978	863.006	753.363	702.936	744.681	1052.38	543.726	374.659	634.82	287.834	281.462	311.114	753.765	355.894	104.473	303.826	348.736	572.632	0.471161	0.214868	0.229018	0.254984	0.0531874	0.808942	0.35258	724.115	833.334	517.735	293.47	404.711	408.398	0.566835	0.0967087	0.710125	1.00911	0.98697	0.999657	1.15083	0.486803	0.832729	0.36699	0.21423	0.520855	0.00224576	0.0187848	0.71499	0.15658	0.351417	0.352164	0.0384345	0.185502	0.556406	0.522077	0.00982148	0.0306826	0.558903	0.228713	0.35615	0.490077	0.0407402	0.178847
PLCH1	Q4KWH8	ADLEVyKNLSPEK		46.398				30.6654		8.54567	34.8202					164.235					1.08079			0.856844						21.6829													0.856844	0.288712	0.56273	0.406929	0.549189
PLCH1	Q4KWH8	EGTSQLAsPLK	733.408	685.949		503.198	609.299	1009.6	944.756	561.04	858.841	372.959	639.532	1072.54	357.995			187.583	641.947	317.452	0.413642	0.0472866	0.377547	0.25548	0.508014		0.61211	709.679	707.365	788.212	695.011		382.327	0.881756	0.716445	0.927975				0.996739	0.989458	0.997366	0.353406	0.267674	1.04704	0.812719	0.877121	1.11066	0.571616	0.712406	0.982536	0.96393	0.978898	0.508894	0.5312	0.0378206	0.0813704				0.540495	0.189262	0.342137
PLCH1	Q4KWH8	GWLPKsPTK			278.65														263.185	382.471	0.210541						0.261279						322.828																					0.261279
PLCH1	Q4KWH8	PVsMPVDR	217.849	245.024	601.154		317.428	227.257	207.177	662.52	391.615		365.044	757.753	586.785	409.268	181.995	641.943	335.816	175.381	0.491003	0.603053	0.234119	0.544756	0.494635	0.516712	0.616686	354.676	272.342	420.437	561.398	392.683	384.38	1.33527	0.61426	0.900103	0.978856	0.965499	0.999247	0.767862	0.583939	0.865946	0.475783	0.50043	1.482	0.25153	0.394433	1.18541	0.734732	0.829914	2.06137	0.370855	0.546412	0.50805	1.20759	0.551875	0.638097	1.10716	0.834278	0.877196	1.41139	0.506137	0.626599
PLCH1	Q4KWH8	SKsLGDLTSEDIACNFESK					679.153		963.351		865.195		217.103				206.368				0.608631			0.0759142						914.273													0.594665
PLCH1	Q4KWH8	SLQARPVsMPVDR	660.985	637.161	1899.74		705.578	650.927	1212.31	3409.63	1336.57	1227.05	3722.82	2013.81	7686.32	8216.37	11506.7	5040.49	4677.22	4292.57	0.913715	0.677484	0.0569758	0.621457	0.549697	0.226532	0.0800872	1065.96	678.253	1986.17	2321.23	9136.45	4670.09	1.16869	0.760154	0.937232	0.51115	0.0604725	0.997062	0.636282	0.450707	0.818824	0.528249	0.607529	2.36442	0.0479377	0.127415	1.86327	0.341139	0.526823	3.42236	0.155296	0.340112	0.403372	7.5787	0.0027822	0.0131596	8.57108	0.0135175	0.0895393	6.88548	0.00256572	0.0784406
PLCH1	Q4KWH8	TAALESNLPGsPNTSR	5326.92	7255.8	10448.6	4332.97	7399.18	14423.5	4851.8	4745.54	4215.28	3542.43	6755.22		5511.02		2009.15	4686.97	4362.85	1975.32	0.543299	0.336939	0.593335	0.074059	0.441224	0.658547	0.402961	7677.12	8718.54	4604.21	5148.83	3760.09	3675.05	1.11829	0.792066	0.94691	0.977383	0.970299	0.999247	1.13565	0.775931	0.937191	0.248629	0.4516	0.588211	0.0783242	0.177224	0.599731	0.173876	0.369148	0.590561	0.373516	0.548798	0.437366	0.452444	0.0312472	0.0706988	0.489779	0.21145	0.33825	0.421521	0.228425	0.37902
PLD1	Q13393	ELHFEGEEVDYDVsPSDPK	9078.55	9634.31	17033.6	10340.5	10593.2	11903.4	3741.16	3652.82	6322.6	3870.24	4252.88	8401.29		7545.49	8577.18	8488.06	5446.73	7853.52	0.429866	0.372717	0.0766481	0.331687	0.456205	0.0904957	0.22091	11915.5	10945.7	4572.19	5508.13	8061.33	7262.77	1.2047	0.616087	0.900671	0.900939	0.508156	0.997062	0.918611	0.743719	0.926672	0.38208	0.254354	0.440936	0.00165755	0.0157543	0.383719	0.0908001	0.275259	0.503224	0.0525207	0.209465	0.167422	0.663325	0.0218832	0.0544165	0.676543	0.269758	0.395781	0.663528	0.038466	0.174811
PLD1	Q13393	EMPsLPR	2411.79	1699.16	2341.84	2152.29	2020.17	2349.84	1431.34	2507.26	1581.36	1244.34	956.411	3359.12	19085.7	16796.5	30428.4	21881.2	17647.1	14514.7	1.15814	0.182622	0.0763133	0.3167	0.707937	0.330256	0.205225	2150.93	2174.1	1839.99	1853.29	22103.5	18014.3	1.00723	0.988285	0.997328	0.814997	0.451122	0.997062	1.01077	0.931575	0.983724	0.491694	0.124847	0.853932	0.44588	0.583171	0.85544	0.491776	0.652343	0.852441	0.714078	0.81835	0.281123	9.27575	0.000555085	0.00484749	10.2763	0.0414839	0.139492	8.28588	0.0175166	0.134528
PLD1	Q13393	SLsYPFLLPK	70.5089		195.585			393.895	301.856		243.599		156.386	276.401		554.194	477.79	395.777			0.488286	0.664744		0.151046	0.392171	0.104703		133.047		272.728	216.394	515.992		0.793443	0.514996	0.873079							0.259386	0.741235	1.11166	0.823871	0.884987	2.04986	0.230239	0.423739				0.166467	2.16331	0.0952033	0.163505	3.87827	0.0509396	0.154199
PLD1	Q13393	VTSGPSLGSLPPAAMEsMESLR								2046.54	4972.43			4632.68	2784.15	2821.46	3981.66	3895.97			0.297953			0.589521		0.213053				3509.48		3195.76											0.412017											0.194904
PLD1	Q13393	sLQTGVGELHGETR	3139.53	2482.8	2276.68	2233.43	2264.83	2238.07	1979.69	2055.75	1997.47	1821.51	1833.08	2437.16	1700.59	1124.77	1763.69	2695.03	2000.08	2010.76	0.205342	0.171138	0.0075475	0.0197842	0.173424	0.230166	0.178134	2633	2245.44	2010.97	2030.58	1529.69	2235.29	1.00975	0.93217	0.982859	1.46128	0.0839888	0.997062	0.852806	0.274663	0.753064	0.111044	0.145751	0.82845	0.0391847	0.11108	0.763754	0.138228	0.330649	0.904313	0.401417	0.571621	0.272096	0.771757	0.0568063	0.11048	0.580966	0.0313746	0.12345	0.995479	0.968805	0.979157
PLEC	E9PMV1	AGTLSITEFADMLSGNAGGFRsR	6859.78	4726.1	11192.8	8639.17	4220.26	6926.33	14833.6	17534.8	7853.67	16695	17088.6	10395.6	21921.9	28900	28186.9	21325.3	20540.1	20742.5	0.517263	0.433968	0.337816	0.372606	0.255032	0.14579	0.0195348	7592.88	6595.25	13407.3	14726.4	26336.3	20869.3	1.09838	0.734565	0.93051	0.792417	0.130969	0.997062	0.86861	0.689318	0.905462	0.285657	0.362884	1.98291	0.00650153	0.0360224	1.76578	0.178657	0.374191	2.23288	0.0431685	0.193837	0.163705	3.32712	1.38016e-05	0.000670074	3.46855	0.00327682	0.0592429	3.16429	0.00657646	0.104773
PLEC	E9PMV1	AGTLSITEFADMLsGNAGGFR										2278.87		727.184				5278.13	6382.77		0.713617				0.729999		0.133968				1503.03		5830.45										0.729999											0.133968
PLEC	E9PMV1	AQAEAQQPtFDALR			1169.15		1204.95	1115.65	1341.68	919.731	776.212		448.738	143.636	869.566	1094.78		1319.4	1558.8	1312.37	0.382072		0.05442	0.290296	0.728391	0.16214	0.100433		1160.3	1012.54	296.187	982.173	1396.85	0.292518	0.0557922	0.677258	1.42221	0.0943029	0.997062				0.62938	0.0386338	0.624112	0.0988924	0.207589				0.255267	0.0901645	0.264196	0.211477	1.05823	0.597961	0.678272				1.20387	0.0871471	0.237302
PLEC	E9PMV1	AQLEPVAsPAK	87700.1	72866.2	92636.6	101191	99184.5	116342	100619	85712.8	99839.8	104333	79707.9	129182	46312.3	43423.2	44620.8	53359.3	36981.8	57953.3	0.343252	0.121916	0.088855	0.0879553	0.23693	0.0324116	0.223009	84401	105573	95390.4	104408	44785.5	49431.5	1.09453	0.600494	0.895881	1.10374	0.542228	0.997062	1.25084	0.0584715	0.677667	0.172605	0.153294	1.05172	0.605891	0.72031	1.13021	0.227726	0.421513	0.988966	0.944762	0.968176	0.15875	0.495948	0.000134303	0.00216019	0.530627	0.0200631	0.103025	0.468223	0.00279754	0.0811283
PLEC	E9PMV1	AQLEPVAsPAKKPK											36.3589		834.102	634.242	294.148	57.6333	599.215	209.557	0.814696					0.464675	0.96728					587.497	288.802				0.49158	0.255968	0.997062															0.676244
PLEC	E9PMV1	AVSEDVSNGSSGsPSPGDTLPWNLGK	12600.2	9653.33	10819.6	14526.3		15481.6	5507.52	5719.92	6046.61										0.398594	0.134615	0.0450209	0.047161				11024.4	15004	5758.02										1.36098	0.0291477	0.65764	0.047161	0.19361	0.456398	0.00298576	0.0224892	0.522299	0.0224765	0.163126
PLEC	E9PMV1	EQELQQTLQQEQsVLDQLR	265.147	96.2499		118.102	105.983	218.064								52.8854			106.473		0.547061	0.660926	0.417351					180.698	147.383											0.81563	0.764461	0.932915		0.473498										0.475558	0.495798	0.132334	0.210197
PLEC	E9PMV1	EQELQQtLQQEQSVLDQLR	369.307		137.762				82.909							40.5386		157.464			0.80573	0.645778						253.535																0.645778										0.835127	0.390484	0.390243	0.48632
PLEC	E9PMV1	GYYSPYSVSGSGSTAGsR	99433.2	52225.3	52212.1	28063.3	76457.5	81176.9	73763.5	57086	47595.3		1679.01	56171.2	140939	141786	70288.2		1910.1	101000	0.599663	0.401126	0.474928	0.222718	1.33212	0.348742	1.36172	67956.9	61899.2	59481.6		117671								0.910861	0.80654	0.946758	0.575238	0.393851	0.727868	0.300735	0.446324	0.875285	0.66241	0.777994	0.467294	0.42283	0.589603	0.638029	1.4044	0.389789	0.485976	1.73155	0.166085	0.290152	0.831274	0.869597	0.911102
PLEC	E9PMV1	GYYSPYSVsGSGSTAGSR	9256.56	11932	11185.6	6250.55	8798.47	7702.09	5776.42		7117.03	4489.65	5067.59	6575.02	5961.1	9037.66	7444.23	6897.42	4485.2	3350.96	0.328066	0.127936	0.16853	0.147044	0.200218	0.205669	0.368791	10791.4	7583.71	6446.72	5377.42	7480.99	4911.19	0.834132	0.340604	0.817003	0.656489	0.13624	0.997062	0.702755	0.0421493	0.670199	0.18451	0.230958	0.631849	0.00979899	0.0462642	0.597395	0.0265362	0.172472	0.709076	0.0860755	0.25881	0.332337	0.674401	0.0326647	0.0730189	0.693237	0.0507964	0.154014	0.647598	0.112833	0.265491
PLEC	E9PMV1	GYYSPySVSGSGSTAGSR	1326.13			1077.04		1417.22								123.911				385.111	0.668954		0.192878						1247.13															0.138284										0.725692	0.199857	0.0205472	0.0521909
PLEC	E9PMV1	GYYsPYSVSGSGSTAGSR	17389.6	20272.2	17735.5	21752	22877.1	22496.9	14935.2	13812.7	16047.4	14304.3	8090.22	24611.2	8034.46	8475.28	5904.92	9902.75	7910.64	6100.52	0.434292	0.085237	0.025579	0.0748295	0.532565	0.183968	0.238586	18465.8	22375.3	14931.7	15668.6	7471.55	7971.3	1.04935	0.892994	0.973444	1.06689	0.732651	0.997062	1.21172	0.0375505	0.667382	0.349011	0.11699	0.749253	0.0696483	0.164047	0.808617	0.0390621	0.195649	0.700261	0.298254	0.48199	0.195446	0.37812	2.69421e-06	0.000309519	0.404616	0.000874497	0.0428018	0.356254	0.00324794	0.0836763
PLEC	E9PMV1	KQItMEELVR	9903.06	4466.04	5110.02	5618.49	4831.5	3876.25	11254.9	6900.6	7602.13	11017.3	8833.56	8584.06	13120.6	11830	11769.1	9833.3	11966.4	7198.54	0.34652	0.457516	0.182701	0.272297	0.141234	0.0623623	0.247082	6493.04	4775.41	8585.88	9478.32	12239.9	9666.07	1.10394	0.604162	0.896004	0.78972	0.19573	0.997062	0.735466	0.425012	0.810455	0.196254	0.385579	1.60308	0.0146762	0.0596375	1.32232	0.394696	0.572508	1.98482	0.0103791	0.121543	0.193718	1.94401	0.00158757	0.00918798	1.88508	0.0705611	0.180336	2.02413	0.057405	0.201697
PLEC	E9PMV1	QItMEELVR	10165	6451.71	3490.39	8076.82	6107.56	6502.12	14941.6	5752.24	5682.5	9342.59	6297.9	10635.3	5739.1	9902.2	6645.79	6924.42	9282.44	7531.68	0.337054	0.49898	0.151099	0.60574	0.25425	0.294693	0.154729	6702.36	6895.5	8792.13	8758.58	7429.03	7912.85	0.996185	0.992672	0.998925	1.06513	0.7594	0.997062	1.02882	0.931352	0.983641	0.416044	0.326219	1.2907	0.288957	0.434053	1.3118	0.601169	0.733903	1.27019	0.285466	0.469358	0.209677	1.12826	0.455368	0.547819	1.10842	0.770966	0.829909	1.14754	0.336072	0.475991
PLEC	E9PMV1	QLEMsAEAER											139.789			1290.61	1507.47			351.688	0.823534					0.109606						1399.04																						0.585122
PLEC	E9PMV1	RGsFDATGSGFSMTFSSSSYSSSGYGR	3479.9	2364.35	3287.24	4176.03	3232.8	4655.67	6809.65	5936.9	4488	8675.86	8152.72	9548.84	3248.23	5322.82	5747.74	6548.82	4617.16	2614.13	0.410102	0.195897	0.180011	0.204127	0.0802198	0.280208	0.428324	3043.83	4021.5	5744.85	8792.47	4772.93	4593.37	1.5305	0.0262331	0.615057	0.96238	0.903107	0.998032	1.3212	0.147923	0.724065	0.258684	0.226208	2.05756	0.00314045	0.0232358	1.88737	0.0385547	0.194982	2.18637	0.00122216	0.0683216	0.321965	1.32567	0.139228	0.218521	1.56806	0.141088	0.263855	1.1422	0.674262	0.764633
PLEC	E9PMV1	RLtVNEAVK	577.96	434.24	721.36	644.326	787.648	706.062	266.008		360.469	312.401	376.703	483.734	808.649	909.757	2237.23	844.817	1246.29	2160.72	0.707899	0.248437	0.100872	0.213237	0.221386	0.604612	0.475849	577.853	712.679	313.238	390.946	1318.55	1417.27	1.24808	0.346936	0.817996	1.07488	0.878068	0.997062	1.23332	0.243455	0.748259	0.226988	0.194581	0.557697	0.0015931	0.0153595	0.542072	0.0720988	0.250469	0.548559	0.00843479	0.114523	0.484407	2.11992	0.0437921	0.0907551	2.2818	0.246622	0.373079	1.98866	0.210962	0.362946
PLEC	E9PMV1	SDEGQLsPATR	7862.41	8806.95	8408.15	6475.2	9202.17	12896.5	4001.66	2946.6	3017.25	873.255		2179.44	4477.97	2606.4	6926.06	5780.93	1705.85		0.60665	0.0567248	0.338361	0.177554	0.605114	0.463847	0.769761	8359.17	9524.61	3321.84	1526.35	4670.14	3743.39	0.45949	0.169352	0.758059	0.801558	0.739866	0.997062	1.13942	0.596348	0.870667	0.446973	0.241204	0.291174	0.000274292	0.0054404	0.397388	0.000413827	0.053918	0.160253	0.0392478	0.186873	0.503151	0.480821	0.00665428	0.0235152	0.558685	0.0920499	0.207862	0.393023	0.145282	0.299837
PLEC	E9PMV1	SRSSSVGSSSSyPISPAVSR			494.821		147.009	348.595	576.228	191.246	710.329	101.388	925.836	593.127	576.645	395.209		1194.94			0.616537		0.575228	0.547009	0.767931	0.26402			247.802	492.601	540.117	485.927		1.09646	0.877176	0.970135							0.607915	0.528982	1.56405	0.292649	0.438167				2.17963	0.353367	0.530184	0.580511	2.18775	0.242307	0.335348
PLEC	E9PMV1	SSSVGSSSSYPIsPAVSR	42460.3	48090.3	42470.3	38196	35277.6	39412.2	30453	41626.4	25039.4	14814.9	14590.1	24775.4	19693.9	21579.4	20151.9	27234.5	24573.9	15611.7	0.369686	0.0732417	0.0564705	0.261285	0.322072	0.04803	0.270964	44340.3	37628.6	32372.9	18060.1	20475.1	22473.4	0.557878	0.0813747	0.700559	1.0976	0.628732	0.997062	0.848632	0.0485019	0.671258	0.403658	0.107852	0.615271	0.0106918	0.0488803	0.730102	0.120576	0.310223	0.479958	0.0185412	0.144721	0.188684	0.52396	1.27367e-05	0.000649653	0.461771	0.00346188	0.0598401	0.597241	0.0380768	0.17427
PLEC	E9PMV1	SSSVGSSSSyPIsPAVSR		932.139	2267.98	2947.87	1005.09	2465.7		1317.29	1192.84	2412.92		590.85	1266.38	637.302	1346	880.337			0.521887	0.590342	0.47282	0.0701149	0.857854	0.358401		1600.06	2139.55	1255.07	1501.89	1083.23		1.19666	0.831625	0.956442				1.33717	0.595587	0.870351	0.55067	0.471307	0.716556	0.359105	0.504525	0.784389	0.696424	0.803095	0.701963	0.620011	0.748659	0.322348	0.536714	0.0948663	0.163063	0.676993	0.577466	0.672711
PLEC	E9PMV1	SSsVGSSSSYPISPAVSR	255810	476909	560789	526512	981262	578010	301422	245915	312927	353738	646133	414551	179403	203248	234818	333454	270522	409217	0.493329	0.365403	0.358166	0.124959	0.32724	0.135053	0.205625	431169	695261	286755	471474	205823	337731	1.64417	0.168289	0.758059	1.64088	0.065684	0.997062	1.6125	0.208259	0.740199	0.375554	0.418874	0.673125	0.139368	0.261971	0.665063	0.250248	0.443013	0.678125	0.269113	0.454296	0.317762	0.482546	0.0278964	0.0650819	0.47736	0.127515	0.249302	0.485762	0.121945	0.275469
PLEC	E9PMV1	SSsVGSSSSYPIsPAVSR	21026.8	29917	33512.5	64327	52108.6	56096.8	30208.5	30189.5	29200.2	56228.4		53627.5	21074.7	23258.4	23658.3	41091.3	38016.3	4374.27	0.44946	0.228302	0.10834	0.0193091	0.0334827	0.0613587	0.73198	28152.1	57510.8	29866.1	54927.9	22663.8	27827.3	1.83914	0.0238145	0.612556	1.22783	0.703771	0.997062	2.04286	0.00475374	0.568918	0.345036	0.398024	0.931344	0.758843	0.837693	1.06088	0.690027	0.798463	0.955089	0.557212	0.699635	0.523601	0.589416	0.0755425	0.137104	0.805047	0.275053	0.400249	0.483862	0.117418	0.270531
PLEC	E9PMV1	SSsVGsSSSYPISPAVSR				7429.58	3432.04	3096.5		5937.62		10736.7	11863.2	12271.8				10557.6	10626.1	22730.7	0.57093		0.518127		0.0684006		0.478782		4652.71		11623.9		14638.1										0.285848	0.518127	2.19278	0.0412208	0.115126				2.49831	0.0279487	0.166975	0.478782	3.14615	0.12061	0.195658				3.14615	0.12061	0.274084
PLEC	E9PMV1	SWsLATFR	4732.19	5711.95	3593.8	2430.81	5193.62	4077.13	3945.71	2934.11	3464.99	2512.08	2472.56	1660.13	2392.79	1233.77	3116.84	1839.16	1484.31	1962.07	0.426534	0.226542	0.356323	0.146742	0.217106	0.422577	0.140809	4679.31	3900.52	3448.27	2214.92	2247.8	1761.85	0.642329	0.0377783	0.650526	0.783808	0.472102	0.997062	0.833567	0.486161	0.832729	0.285	0.276219	0.660059	0.0348399	0.102615	0.736918	0.171385	0.366954	0.567853	0.160632	0.346639	0.336961	0.467334	0.00347642	0.0152132	0.48037	0.0422246	0.140782	0.451695	0.112407	0.265179
PLEC	E9PMV1	sGGGAGSNGSVLDPAER	3176.32	2875.36	2654.12	3732.75	2597.42	3252.16	2888.77	1595.69	2237.13	2363.6	2474.81	2702.13	1649.89	1481.24	1326.33	2015.41	1702.13	1537.75	0.298211	0.0903222	0.178418	0.28857	0.0686502	0.108916	0.138527	2901.93	3194.11	2240.53	2513.51	1485.82	1751.76	1.12184	0.545003	0.881074	1.17899	0.199745	0.997062	1.10068	0.482447	0.83152	0.188833	0.140348	0.779857	0.0243274	0.0820005	0.772082	0.211316	0.406857	0.786921	0.166308	0.35295	0.1452	0.531095	0.000109935	0.00193191	0.51201	0.00280004	0.0565745	0.548435	0.0332699	0.167569
PLEC	E9PMV1	sLQEEHVAVAQLR	1781.47	908.542	755.262	1749.62	638.917	984.214	1596.21	1248.99	1077.16	2124.47	1134.05	1285.29	403.644	848.676	1090.6	590.198	993.489	435.706	0.437774	0.482021	0.505614	0.202239	0.35227	0.446171	0.427838	1148.43	1124.25	1307.45	1514.6	780.974	673.131	1.15844	0.590298	0.892863	0.861912	0.701361	0.997062	0.978948	0.960442	0.990875	0.278755	0.441764	1.24173	0.317597	0.463181	1.13848	0.685187	0.795074	1.34721	0.434918	0.599707	0.401544	0.639821	0.122387	0.19781	0.680039	0.395103	0.511927	0.598738	0.308573	0.450929
PLEKHA1	Q5RGS4	RLsNPCIQR	3497.52	4147.75	3694.72	4935.45	5173.33	3840.77	1928.92	2193.69	2780.1	1956.04	2571.35		5162.3	7452.64	8121.65	3068.06	8309.67	15227.3	0.675448	0.0882004	0.152845	0.189317	0.192204	0.224521	0.687709	3780	4649.85	2300.9	2263.69	6912.2	8868.35	0.983827	0.932997	0.983165	1.283	0.638721	0.997062	1.23012	0.155923	0.726399	0.165197	0.163256	0.542363	0.000373941	0.0065143	0.608705	0.0111418	0.128368	0.486831	0.0188582	0.145887	0.522397	1.87198	0.0808921	0.144341	1.82863	0.0670642	0.175844	1.90723	0.353406	0.49205
PLEKHA1	Q5RGS4	SRLsLQENQLPK	217.104	154.194			190.848	392.947	112.881	306.468	525.653	465.469	492.891	467.127	1312.25	941.718	2847.15	943.273		4558.86	1.31189	0.239612	0.489574	0.655613	0.0323588	0.594148	0.929314	185.649	291.897	315.001	475.162	1700.37	2751.06	1.50845	0.311086	0.807401	1.61792	0.664741	0.997062	1.57231	0.476297	0.828805	0.399003	0.443814	1.65463	0.0977757	0.206	1.69676	0.393024	0.571082	1.62784	0.318956	0.499598	0.741939	8.88144	0.0553303	0.108287	9.15908	0.121365	0.24239	9.42477	0.403009	0.537128
PLEKHA1	Q5RGS4	sRLSLQENQLPK		408.877		816.213	467.559			177.742									1783.07		0.863761		0.38408						641.886															0.390274
PLEKHA1	Q9HB21	SNsLVSTFTMEK	1226.29	1204.98	142.136	1403.28	1871.24	1185.05	268.75	1389.04	771.49	2872.9	2818	4296.7		1169.81	1805.19	1970.17	2503.61	1016.77	0.629116	0.722634	0.235845	0.692953	0.251811	0.302037	0.411563	857.799	1486.52	809.761	3329.2	1487.5	1830.19	4.11133	0.0165989	0.603365	1.23038	0.569849	0.997062	1.73295	0.219168	0.741798	0.734632	0.483693	1.76553	0.221655	0.360452	0.943998	0.925564	0.955184	2.23959	0.0467151	0.199938	0.358962	1.44444	0.180944	0.267579	1.73409	0.283993	0.408725	1.23119	0.528329	0.646509
PLEKHA2	A0A087WZ32;A0A087X038;Q9HB19	SIsLTRPGSSSLSSGPNSILCR							1367.42		945.608		676.37		617.436				1183.91	1174.84	0.302816			0.257902			0.00543658			1156.52			1179.38										0.349557											0.327065
PLEKHA2	A0A087WZ32;A0A087X038;Q9HB19	SQsYIPTSGCR	2657.79		1533.94		2726.42		4848.92	2218.79	2483.22		2727.72		5989.33	4720.52	7477.41	5851.37	7164.35	13642.2	0.665928	0.379167		0.454895		0.227615	0.469393	2095.86		3183.64		6062.42	8885.98				1.46575	0.363447	0.997062				0.392304	0.290344	1.33113	0.336914	0.482745	1.51901	0.359471	0.542547				0.425462	3.24113	0.009356	0.0296596	2.89256	0.0267869	0.114798
PLEKHA3	Q9HB20	EPVSTLHRLsQR	1135.24	937.796	668.27	1602.68	504.584	321.36	125.054	322.652	246.282		237.227				943.719	606.632			0.694612	0.256532	0.855993	0.430744				913.769	809.542	231.329										0.885938	0.824253	0.952663	0.349703	0.54102	0.270182	0.0204975	0.0733864	0.25316	0.0236994	0.166911				0.307487	0.899635	0.751226	0.809294
PLEKHA3	Q9HB20	KQsESEDTLPSFSS	24268.3	27555.1	23925.6	27508.8	25872.8	30832.6	11282.9	7721.06	8484.51	13159.8	10763.9	12317.6	10548.1	9579.47		10633.9	10438.8	9695.53	0.508877	0.079364	0.0900304	0.204661	0.100613	0.0680585	0.0482781	25249.6	28071.4	9162.81	12080.4	10063.8	10256.1	1.31842	0.0976939	0.711558	1.01911	0.769717	0.997062	1.11175	0.20788	0.740192	0.200853	0.0959942	0.398402	4.62128e-07	0.000229669	0.362889	0.000541922	0.0576719	0.430346	0.0026238	0.0859948	0.0492137	0.381806	1.04206e-05	0.000597181	0.398571	0.00233067	0.0542016	0.365356	0.00521705	0.100244
PLEKHA3	Q9HB20	RTYSDtDSCSDIPLEDPDRPVHCSK								1821.23			907.922			121.873	405.509				0.916226					0.76059						263.691											0.473265											0.76059
PLEKHA3	Q9HB20	TYsDTDSCSDIPLEDPDRPVHCSK	8248.06	9589.17	10559.6	14107.4	14436.7	9379.96	8827.84	6975.42	6540.75	6674.21	3568.41		3442.89	2985.42	2098.54	3281.03	4007.97	4009.81	0.545635	0.122625	0.223809	0.163074	0.428822	0.24048	0.111578	9465.61	12641.3	7448	5121.31	2842.28	3766.27	0.687608	0.348775	0.817996	1.32509	0.131103	0.997062	1.3355	0.181727	0.733303	0.289805	0.23533	0.589618	0.00877785	0.0431843	0.786849	0.106154	0.295024	0.405123	0.0504926	0.205954	0.216897	0.298935	0.000494663	0.00454968	0.300274	0.00252769	0.054824	0.297933	0.0299588	0.161028
PLEKHA4	M0R0J1;Q9H4M7	AEGDDYGQPRsPARPQPGEGPGGPGGPPEVSR	1340.97	2151.79	3144.82	1560.82	636.214	1036.08	961.703	1171.58		621.669				1339.09	1153.6	1269.61	2086.45	1275.88	0.472301	0.408338	0.430273	0.139133		0.105238	0.304283	2212.53	1077.71	1066.64		1246.34	1543.98				1.23881	0.3913	0.997062	0.487093	0.148808	0.725046	0.302195	0.543295	0.558208	0.114148	0.228783	0.482092	0.154713	0.349248				0.263743	0.866154	0.60076	0.680536	0.563312	0.202318	0.328918	1.43265	0.288313	0.433108
PLEKHA4	M0R0J1;Q9H4M7	DLASPHLGLGsPR	4966.9	3865.76	4581.75	4220.57	4037.35	6451	2260.14	1595.51	2025.92	1141.19	1358.61	2335.25	2270.62	2555.05	1977.67	2324.16	2276.65	2923.4	0.48144	0.124968	0.27407	0.171949	0.394611	0.127304	0.143724	4471.47	4902.98	1960.52	1611.68	2267.78	2508.07	0.822069	0.462096	0.854168	1.10596	0.420707	0.997062	1.0965	0.646974	0.888791	0.276421	0.202738	0.381058	0.000215576	0.00477568	0.438452	0.00515112	0.0995939	0.328716	0.0341451	0.178423	0.134162	0.509454	0.00127108	0.00804186	0.507167	0.00900922	0.0775615	0.511541	0.0820576	0.232042
PLEKHA4	M0R0J1;Q9H4M7	DLAsPHLGLGSPR	911.633	1184.3	1153.39	1222.91	1547.44	981.679	245.665	334.647	355.46	544.787	707.592	564.5	575.197	637.818		608.546	1065.06	830.646	0.456079	0.137848	0.226998	0.186961	0.146713	0.0730068	0.273475	1083.11	1250.68	311.924	605.626	606.508	834.75	1.94158	0.0124895	0.600514	1.37632	0.221685	0.997062	1.15471	0.431705	0.811957	0.380026	0.19082	0.39316	0.000140098	0.00373542	0.28799	0.00609217	0.104064	0.484239	0.0483723	0.2029	0.276232	0.637122	0.00976991	0.0305823	0.559969	0.0219118	0.106203	0.667438	0.122392	0.275968
PLEKHA4	M0R0J1;Q9H4M7	DLAsPHLGLGsPR	391.141	451.878	823.269	372.17	662.471	1008.07	113.715	307.904	226.375	365.963	194.887	814.522	456.895	529.005	333.124	508.061	812.58	543.799	0.494608	0.421179	0.467539	0.451437	0.698004	0.225325	0.267843	555.429	680.902	215.998	458.457	439.674	621.48	2.12251	0.318978	0.809667	1.4135	0.195266	0.997062	1.2259	0.613974	0.875536	0.740749	0.419202	0.545529	0.0849782	0.187213	0.388885	0.113745	0.302986	0.673308	0.441449	0.605035	0.297558	0.858309	0.498991	0.588548	0.791594	0.493513	0.600452	0.91273	0.793041	0.852885
PLEKHA4	M0R0J1;Q9H4M7	ESLPEsLELSSPR		494.047		1168.12	1739.31					573.625		220.701		904.922					0.643039		0.277833		0.628344				1453.72		397.163												0.628344	0.549766	0.350286	0.17138	0.301708				0.273205	0.110325	0.28911
PLEKHA4	M0R0J1;Q9H4M7	ETLEYLLHLGsPQDR				149.005	59.8198	135.162												64.4846	0.45567		0.418592						114.662															0.418592
PLEKHA4	M0R0J1;Q9H4M7	EsLPESLELSSPR	906.541				1192.55	1717.34				178.748		533.477		378.86		135.803		112.74	0.901166		0.255049		0.704359		0.131231		1454.95		356.113		124.272										0.704359	0.323248	0.279931	0.0538691	0.137744				0.24476	0.0887349	0.262232	0.704993	0.164395	0.0345383	0.0761537				0.0854133	0.123366	0.277336
PLEKHA4	M0R0J1;Q9H4M7	HLPsPQLGTK	10280.6	11006.5	11656.7	10454.6	11073	13505.8	4852.66	4843.8	5630.45	3917.74	4676.09	4004.74	9053.35	11102.5	8693.03	5977.8	8163.47	8629.68	0.371495	0.0626891	0.138126	0.0884007	0.0988218	0.135148	0.186527	10981.2	11677.8	5108.97	4199.53	9616.29	7590.31	0.821991	0.062531	0.681517	0.789319	0.142426	0.997062	1.06343	0.545803	0.854771	0.135651	0.103531	0.410807	2.57249e-06	0.00049823	0.465245	0.000559268	0.0581335	0.359616	0.0111984	0.124475	0.191303	0.75937	0.00911688	0.0291202	0.875701	0.205101	0.331664	0.649978	0.0307218	0.162788
PLEKHA4	M0R0J1;Q9H4M7	ISEsPEVTR	4367.66	4048.58	6575.06	4079.49	4818.66	8911.08	2708.24	2415.2	2830.08	1250.68	2089.11	5036.1	4818.11	2483.7	3810.43	2946.29	3603.08		0.465779	0.275327	0.4384	0.0804354	0.712108	0.316093	0.141822	4997.1	5936.41	2651.17	2791.96	3704.08	3274.69	1.05311	0.913862	0.979169	0.884075	0.611094	0.997062	1.18797	0.618573	0.877607	0.465539	0.353337	0.49784	0.018055	0.067804	0.530543	0.0947445	0.280488	0.470312	0.17656	0.362744	0.252366	0.646146	0.0632484	0.119917	0.741246	0.284461	0.40908	0.551627	0.214918	0.366262
PLEKHA4	M0R0J1;Q9H4M7	LLTPsPTTDLHSGLQMR	3987.09	5144.12	13505.7	3638.15	3261.08	4158.53	1199.63	5862.39	3009.07	2651.82	4422.03	6331.71	10328.4	10972.8	8306.09	5388.33	8275.98	1740.18	0.595091	0.68833	0.122256	0.700254	0.411856	0.140989	0.637852	7545.64	3685.92	3357.03	4468.52	9869.1	5134.83	1.33109	0.556052	0.883318	0.520294	0.114345	0.997062	0.488483	0.326661	0.774547	0.507033	0.697457	0.696746	0.372022	0.516719	0.444896	0.298992	0.488771	1.21232	0.541607	0.687283	0.457689	1.33587	0.39625	0.492057	1.30792	0.523623	0.627636	1.39309	0.524552	0.643032
PLEKHA4	M0R0J1;Q9H4M7	QETPPPRsPPVANSGSTGFSR	347.421	764.679	678.596	293.766	144.862	1054.08							95.869	164.857					0.786834	0.369073	0.980102			0.3742		596.899	497.569			130.363								0.83359	0.770438	0.935176		0.626394										0.3742	0.238222	0.0303544	0.069201	0.2184	0.0587495	0.16448
PLEKHA4	M0R0J1;Q9H4M7	QTLSRPPtPR	2342.11	1832.43	1596.87	1944.49	2087.63	1597.77		732.076	1082.72		563.705	372.273	600.984	1535.96	407.962		762.799	1833.78	0.520098	0.198009	0.134219	0.273245	0.289243	0.711184	0.583306	1923.81	1876.63	907.397	467.989	848.302	1298.29	0.515749	0.194781	0.762773	1.53046	0.558918	0.997062	0.975478	0.867952	0.965433	0.43856	0.152603	0.361902	0.000572464	0.00823074	0.471667	0.037228	0.192766	0.249377	0.00400806	0.0960984	0.604276	0.541147	0.031113	0.070486	0.440949	0.0705292	0.180316	0.69182	0.46827	0.594031
PLEKHA4	M0R0J1;Q9H4M7	SPDLFTPLSRPPsPLSLPR	1409.85	1497.31	1595.97		1681.91				458.318			257.128							0.542393	0.0620351						1501.04															0.39769	0.0764089	0.231347	0.0148849	0.0601474
PLEKHA4	M0R0J1;Q9H4M7	VLsLSQALATEASQWHR			2.71634							81.0582	31.2519			29.7084		246.117	438.732		1.23926				0.627163		0.397751				56.1551		342.424										0.627163											0.859108
PLEKHA4	M0R0J1;Q9H4M7	sPARPQPGEGPGGPGGPPEVSR	4595.21	6459.86	7310.92	4195.61	3015.41	5470.46	1124.05	2185.39	1554.53	1247.27	1384.39	1815	1823.39	1439.53	642.304	1476.93	1859.85	613.175	0.762036	0.22689	0.290462	0.329245	0.199863	0.462825	0.485023	6122	4227.16	1621.33	1482.22	1301.74	1316.65	0.914201	0.718493	0.928124	1.01146	0.977943	0.999554	0.690487	0.152466	0.725109	0.253621	0.302605	0.299884	0.00186992	0.016885	0.264836	0.0195722	0.155732	0.350641	0.0537147	0.210453	0.424172	0.253006	0.00110314	0.0073444	0.212633	0.0150298	0.0927307	0.311475	0.0355165	0.170888
PLEKHA5	Q9HAU0	AKsPTPESSTIASYVTLR	70983.4	75288.5	84774.3	69703.2	69135.5	87566.3	102426	109276	121720	103761	104675	120677		105172	83728.6	90468.2	80641.9	66150.9	0.199114	0.091615	0.138879	0.0880082	0.0867199	0.16054	0.154678	77015.4	75468.3	111140	109704	94450.5	79087	0.987077	0.86421	0.96652	0.837338	0.360687	0.997062	0.979912	0.843794	0.957796	0.0784761	0.105397	1.44831	3.45697e-05	0.0018031	1.44309	0.0102118	0.125827	1.45364	0.0140859	0.13392	0.167211	1.11792	0.255977	0.350479	1.22638	0.327522	0.449677	1.04795	0.717482	0.79822
PLEKHA5	Q9HAU0	AKsPTPESSTIASYVTLRK	1794.56	483.386	1933.77	1373.84			2786.31	2266.82	786.316	2136.52	1988.83		7705.69	3870.68	10064.7	2040.83	3701.36	8422.73	0.85424	0.57		0.533149	0.0506278	0.433366	0.701245	1403.91		1946.48	2062.68	7213.68	4721.64	1.0597	0.864679	0.966644	0.65454	0.397027	0.997062				0.370511	0.468033	1.42722	0.240672	0.382069	1.38647	0.515343	0.669509				0.534056	4.27363	0.0159315	0.04351	5.13829	0.0763295	0.188064
PLEKHA5	Q9HAU0	ERPISMINEASNYNVTSDYAVHPMsPVGR	837.979	1621.14	4595.29	802.062	711.676			3336.65						7095.6	7720.14	5663.62		2138.77	0.773313	0.842992	0.0844434			0.0596137	0.638893	2351.47	756.869			7407.87	3901.19				0.526628	0.28889	0.997062	0.321871	0.298097	0.761301		0.963937										0.441582	3.29974	0.0418724	0.0877083	3.15031	0.0400669	0.136995	5.15438	0.325078	0.465832
PLEKHA5	Q9HAU0	ERPISMINEASNYNVTSDyAVHPMSPVGR		737.927		312.476	295.896	515.409													0.445345		0.326303						374.593															0.445345
PLEKHA5	Q9HAU0	GLNVIGASDQSPLQsPSNLR	2352.44	2751.5	3233.22	3403.33		3926.5			2007.27		5599.48	6737.49	1651.32	1048.35	4319.82	7289.47	5263.11	5578.53	0.489885	0.158699	0.100939		0.130453	0.744081	0.180408	2779.05	3664.91		6168.49	2339.83	6043.7				2.58297	0.0449212	0.997062	1.31876	0.106111	0.701767	0.516363	0.19331	1.52595	0.366938	0.511736				1.68312	0.0989803	0.275767	0.574714	1.33777	0.341179	0.438445	0.841952	0.708892	0.780302	1.64907	0.0497663	0.191389
PLEKHA5	Q9HAU0	GLNVIGASDQsPLQSPSNLR	11929.2	11883.6	11724.5	9638.92	9493.04	12941.4	13995	10858.8	15816.5	9597.92	10035.2	16729.9	9322.22	8822	6767.81	7910.87	8734.51	7112.84	0.259474	0.00907305	0.182409	0.184979	0.329791	0.163017	0.10239	11845.8	10691.1	13556.8	12121	8304.01	7919.41	0.894092	0.631007	0.904834	0.953684	0.699135	0.997062	0.902523	0.412966	0.806932	0.240391	0.123154	1.13936	0.293359	0.438776	1.14443	0.358755	0.541951	1.13374	0.617709	0.746428	0.125743	0.71986	0.00143752	0.0086402	0.701009	0.0446165	0.144411	0.740747	0.118451	0.271816
PLEKHA5	Q9HAU0	GLNVIGASDQsPLQsPSNLR		1390.75	1504.02	3551.92	3218.76	3094.28	3249.44	3221.42	3286.24	4251.32	4899.19	7034.38	2928.27	3136.82		4178.79	3696.68	2985.85	0.372014	0.0553371	0.0719567	0.00999566	0.269931	0.0486295	0.165757	1447.39	3288.32	3252.37	5394.96	3032.55	3620.44	1.65878	0.125547	0.733824	1.19386	0.227462	0.997062	2.2719	0.00220476	0.568918	0.345067	0.400828	1.69426	0.0458246	0.123645	2.24706	0.0103845	0.126496	1.64064	0.125658	0.307308	0.158854	1.32655	0.157551	0.240673	2.09519	0.0140437	0.0907515	1.101	0.447087	0.574986
PLEKHA5	Q9HAU0	GVISYQtLPR														84.6928	2337.78		2470.01	2296.47	0.636584					1.31533	0.0514881						2383.24																					0.636584
PLEKHA5	Q9HAU0	IVNVsLADLR							1470.84	305.537	248.731	106.13	323.948	51.0184	1290.57	424.144	2124.38	982.967	2164.85	2631.53	0.901333			1.02183	0.899955	0.664352	0.441094				160.365	1279.7	1926.45				1.50539	0.404127	0.997062				1.26254											0.523186
PLEKHA5	Q9HAU0	KERPISMINEASNYNVTSDyAVHPMSPVGR								323.21					970.011	560.326					0.529603					0.378597						765.168																						0.378597
PLEKHA5	Q9HAU0	KGLNVIGASDQsPLQsPSNLR									269.356	601.071	577.458	406.624		421.306		316.659			0.310953				0.200813						528.384												0.336088											0.200543
PLEKHA5	Q9HAU0	LNSLPSEYESGSACPAQtVHYRPINLSSSENK							732.226		855.671	1406.91									0.35986			0.109943						793.948													0.35986
PLEKHA5	Q9HAU0	LYKsEPELTTVAEVDESNGEEK	6973.33	8437.97	9338.54	4871.63	8267.5	8340.32	13225.8	13550.7	14158.4	7253.05	12431.7	18056.2	10862.7	9492.9	16379.3	9359.77	11043.1	16822.3	0.334899	0.144699	0.276817	0.0346951	0.429488	0.297703	0.31544	8249.95	7159.82	13645	12580.3	12245	12408.4	0.921973	0.765813	0.938659	1.01334	0.960353	0.998784	0.867862	0.469499	0.827285	0.265356	0.205123	1.70186	0.0105105	0.0484043	1.65395	0.00838661	0.117192	1.75707	0.217883	0.405557	0.274528	1.59985	0.0188164	0.0490147	1.48425	0.190415	0.316463	1.73306	0.13114	0.285456
PLEKHA5	Q9HAU0	RQsTDLPTGWEEAYTFEGAR			3000.01				5332.41	4362.51	4818.71	4125.44	4419.2	4278.68		6183.58	7038.93		5226.95	7426.14	0.259122			0.100299	0.0343725	0.0914841	0.245799			4837.88	4274.44	6611.26	6326.54	0.883536	0.174164	0.758059	0.956935	0.841862	0.997062				0.0976774											0.15107
PLEKHA5	Q9HAU0	SEVSsPIQR	2348.73	1809.09	2269.11	1746.01	2869.48	3270.26	3615.05	3256.25	3476.87	2387.52	3008.84	5430.62	2841	1519.7	1553.32	1922.06	2208.13	374.087	0.428982	0.135979	0.300605	0.0524651	0.445517	0.382146	0.657193	2142.31	2628.58	3449.39	3608.99	1971.34	1501.43	1.04627	0.879716	0.97064	0.761627	0.55019	0.997062	1.22698	0.40299	0.802902	0.291017	0.249641	1.47947	0.045894	0.123756	1.61012	0.00501114	0.0991696	1.37298	0.415022	0.583029	0.475851	0.727906	0.152619	0.234611	0.920192	0.741798	0.806677	0.571192	0.200714	0.353594
PLEKHA5	Q9HAU0	SVPAGLTLQSVsPQSLQGK	1539.06	2171.49	1850.94	2178.52	1607.31	1324.58	904.605		2270.69	1434.58	1923.27	2149.18	1620.46		854.379	1199.04	1578.01	1740.61	0.265789	0.170578	0.255369	0.608428	0.19898	0.437768	0.184539	1853.83	1703.47	1587.65	1835.68	1237.42	1505.89	1.15623	0.779779	0.941856	1.21696	0.609713	0.997062	0.918892	0.655799	0.892059	0.324972	0.196759	0.976284	0.888795	0.93011	0.856415	0.764366	0.850604	1.07761	0.708046	0.814609	0.261356	0.786271	0.115894	0.189661	0.667495	0.323538	0.446067	0.884012	0.549571	0.664237
PLEKHA5	Q9HAU0	TNsMQQLEQWIK	3181.88	2657.36	3514.68	4033.9	3335	4358.82	12404.5	9143.81	7873.37	14042.9	14211	11319	9495.86	15896.9	14603.9	11676.4	12221.8	7845.42	0.505737	0.138622	0.133829	0.238325	0.123064	0.253874	0.225389	3117.98	3909.24	9807.24	13191	13332.2	10581.2	1.34503	0.117001	0.731603	0.793655	0.320592	0.997062	1.25378	0.116053	0.704716	0.224665	0.173597	3.27274	0.000454767	0.00719389	3.14539	0.0346593	0.188149	3.37431	0.00585721	0.104196	0.252684	3.40297	0.000815937	0.00608426	4.27593	0.0329323	0.126402	2.70671	0.0349219	0.169825
PLEKHA5	Q9HAU0	TRPEsICSVTPSTHDK							2320.03		1113.73	1501.97	1361.11		1214.9	1500.58	2549.86				0.33738			0.496819	0.0695757	0.400508				1716.88	1431.54	1755.11		0.833802	0.718688	0.928124							0.331891											0.400508
PLEKHA5	Q9HAU0	YPEGYRtLPR							1515.1	281.181	256.001					2863.4	31411.7	1442.2	7827.42	14832.3	1.43653			1.05217		1.17792	0.833639						8033.97										1.05217											1.04608
PLEKHA5	Q9HAU0	sAVEQLCLAESTRPR	1250.98	1524.53	2321.86	1437.42	3837.61	3601.7	17115.5	6898.82	3342.01	5378.87	5405.58		3000.82	4891.78	7500.67	4350.37	11411.3	12613	0.774777	0.327451	0.447095	0.784104	0.00350327	0.440345	0.471987	1699.12	2958.91	9118.78	5392.23	5131.09	9458.24	0.591332	0.461948	0.854168	1.84332	0.232217	0.997062	1.74143	0.235966	0.745815	0.714765	0.489549	3.27527	0.0949894	0.202037	5.36676	0.213507	0.408728	1.82237	0.0859598	0.258731	0.541983	3.13208	0.0263191	0.0623436	3.01985	0.111777	0.231423	3.19653	0.118086	0.271381
PLEKHA5	Q9HAU0	sEPELTTVAEVDESNGEEK	4328.98	5085.25	5033.5	1652.21		6655.36	5600.8	3812.21	5625.71	2228.93	4164.6	3602.25	3176.81	3219.79	3124.76	2791.95	3198.88	3986.64	0.331843	0.0877262	0.851695	0.207446	0.298849	0.0149928	0.182624	4815.91	4153.79	5012.9	3331.92	3173.79	3325.82	0.664669	0.113341	0.729861	1.0479	0.707257	0.997062	0.862513	0.83539	0.956292	0.310358	0.402152	0.916801	0.709038	0.801101	1.04091	0.783472	0.864303	0.802142	0.798655	0.875693	0.121303	0.714077	0.188702	0.276326	0.659021	0.0202677	0.103392	0.800673	0.796742	0.855365
PLEKHA5	Q9HAU0	sEPVSEIETSVVK			884.065	283.506		352.268	588.423	663.082				491.342		543.619	539.514				0.340294		0.152954	0.0843652		0.0053607			317.887	625.753		541.566											0.148229	0.648792	1.14673	0.73725	0.822358							0.0053607	1.06899	0.870852	0.901915
PLEKHA5	Q9HAU0	sPTPESSTIASYVTLR	30348	39066.9	38611.2	27368.8	34979.6	51923	24418.9	23447.8	30853.2	17655.7	18446	34905.6	17439.2	15346	11665.2	14079.9	8530.84	9464.01	0.480147	0.13629	0.329984	0.153376	0.411469	0.197288	0.277903	36008.7	38090.5	26240	23669.1	14816.8	10691.6	0.902026	0.704375	0.924467	0.721585	0.161658	0.997062	1.05781	0.809088	0.947791	0.272972	0.232385	0.673544	0.0233522	0.0799243	0.728711	0.0582943	0.229997	0.621392	0.195676	0.383114	0.27222	0.344246	0.000467817	0.00439988	0.411478	0.0059068	0.0688275	0.280689	0.0567299	0.200772
PLEKHA5	Q9HAU0	sPTPESSTIASYVTLRK	3799.62	3510.79	6724.69	4643.33	1876.56	3603.15	5561.85	6179.46	4570.99	3592.01	5086.29	5078.59	7550.99	7683.93	18036.8	4611.62	7405.6	14614.1	0.630909	0.380057	0.414156	0.149229	0.187654	0.542442	0.581388	4678.37	3374.35	5437.43	4585.63	11090.6	8877.1	0.843345	0.28051	0.79687	0.800418	0.654453	0.997062	0.721266	0.377371	0.79228	0.175915	0.397065	1.24468	0.223763	0.362692	1.16225	0.552487	0.698075	1.35897	0.283039	0.466979	0.516599	2.47962	0.0357416	0.0780173	2.37061	0.199723	0.32643	2.63076	0.200305	0.353271
PLEKHA5	Q9HAU0	sVPAGLTLQSVSPQSLQGK													1099.3		2856.98				0.628302					0.628302						1978.14																						0.628302
PLEKHA6	A0A1B0GUN5	AYVPLEsPPAVPPLPSESR	637.075	571.806															467.388		0.153184	0.0763546						604.441																0.0763546
PLEKHA6	A0A1B0GW03	sPIQSGHTSCPGLPK	1479.99	2399.95	1789.89	1457.26	1710.55	1934.89	409.29		322.651	210.079							216.338	297.49	0.742023	0.247665	0.140491	0.167398			0.223357	1889.94	1700.9	365.971			256.914							0.899973	0.577731	0.864259	0.318104	0.193903	0.174893	4.98351e-05	0.00219508	0.193641	0.0275284	0.174335				0.223357	0.143094	6.66487e-05	0.00149439				0.151046	0.00576013	0.101871
PLEKHA6	Q5VTI5	ANGLPAGPEPASEPGsPYPEGPR	12382.9	12203.7	12900.1	12253.7	16106.7	17183.8	2399.82	4170.45	3593.31	4786.56	4179.57	7870.22	3592.3	5800.54	3715.29	7092.93	5308.12	3448.87	0.619855	0.0289414	0.170736	0.266544	0.352628	0.28401	0.344889	12495.5	15181.4	3387.86	5612.12	4369.38	5283.31	1.65654	0.181259	0.758451	1.20917	0.5174	0.997062	1.21495	0.212719	0.740199	0.408366	0.160023	0.325179	1.5225e-05	0.00121893	0.271126	0.00104953	0.0692179	0.36967	0.00843896	0.114523	0.306949	0.348762	2.0142e-05	0.000787051	0.349675	0.00469738	0.0638546	0.348011	0.00766715	0.107019
PLEKHA6	Q5VTI5	GVPPPEDLRsPSR	1716.62			4998.02	3755.08			1771.31			3916.89		1896.67	842.917	643.675		1049.53		0.67753		0.20082			0.597038			4376.55			1127.75											0.53344	0.474711	0.81495	0.689915	0.785934							0.497335	0.317544	0.120965	0.196079
PLEKHA6	Q5VTI5	HRsIHEVDISNLEAALR	4861.56	3152.44	1233.9	368.915	303.05	79.0791	374.344	2216.13	206.908	509.862	772.561	79.6701	718.143	863.969	2460.23	644.295	611.895	252.373	1.16943	0.588729	0.606896	1.19559	0.770439	0.717248	0.432585	3082.63	250.348		454.031	1347.45	502.854				0.37319	0.266776	0.997062	0.0812123	0.112937	0.704716	1.13101	1.15942										0.841817
PLEKHA6	Q5VTI5	IYSPVRsPSAR	3408.71	10829.5	10104	10417.6	11515	12290.9	4731.17	1658.37	3981.56	4941.64	9242.05		7198.57	9615.78	2227.4	6334.99	2998.63	11557	0.50669	0.504195	0.0825065	0.463446	0.428782	0.593492	0.619463	8114.07	11407.8	3457.03	7091.85	6347.25	6963.53	2.05143	0.311118	0.807401	1.09709	0.861368	0.997062	1.40593	0.296146	0.760906	0.559832	0.328856	0.503123	0.0244815	0.0823553	0.426054	0.177705	0.373038	0.621666	0.279407	0.463311	0.546587	0.681839	0.148429	0.229389	0.782252	0.611601	0.701285	0.610418	0.212375	0.364115
PLEKHA6	Q5VTI5	IYsPVRsPSAR	3548.78	1904.13	2322.81	2580.72	1391.77	1271.52			730.364	2010.92	1550.67	1934.3		978.129	339.888	1756.71	1051	585.648	0.526361	0.329759	0.413989		0.134611	0.684823	0.521276	2591.91	1748		1831.96	659.009	1131.12				1.71639	0.391588	0.997062	0.674407	0.263606	0.751953	0.376758	0.389765	0.717325	0.213009	0.351536				1.04803	0.863726	0.917259	0.573095	0.434237	0.0181866	0.0478557	0.254256	0.0465519	0.147475	0.647092	0.318599	0.460275
PLEKHA6	Q5VTI5	IsPPWALEDK	5636.34	3760.11	8270.74	3240.49	6866.18	9219.27	228.656	284.253	485.173		430.165	758.025	292.49	250.641	247.792		254.031	163.358	1.27935	0.384765	0.46754	0.405611	0.390228	0.0949207	0.307221	5889.07	6441.98	332.694	594.095	263.641	208.695	1.78571	0.326637	0.812302	0.791587	0.427563	0.997062	1.09389	0.812865	0.94879	0.474466	0.389735	0.0709193	0.00200333	0.017594	0.0564936	0.0507487	0.216761	0.0922224	0.0769326	0.246123	0.196132	0.0391958	0.00178983	0.00990612	0.0447679	0.0500401	0.152971	0.032396	0.0696806	0.217029
PLEKHA6	Q5VTI5	IsPPWALEDKR	118.358	65.2053	165.657	225.875	86.96	53.2238	80.9822	32.5439	39.2406	106.445	68.524		133.144	235.377		250.892	60.3042	97.1565	0.619398	0.431711	0.749957	0.515436	0.306505	0.392321	0.742674	116.407	122.02	50.9223	87.4847	184.261	136.117	1.718	0.258435	0.790576	0.738722	0.580701	0.997062	1.04822	0.931493	0.983711	0.464062	0.55447	0.549832	0.117394	0.23286	0.437451	0.138779	0.331182	0.716973	0.590422	0.72585	0.542748	1.30334	0.459229	0.551415	1.5829	0.387593	0.504954	1.11554	0.866664	0.908826
PLEKHA6	Q5VTI5	KsSMNQLQQWVNLR			304.458	579.535	388.43	124.576	255.41	762.831	669.078	2878.33	1607.74	416.398	865.069	743.693			1950.12	236.719	0.930779		0.627291	0.480044	0.753403	0.106697	1.10804		364.181	562.44	1634.16	804.381		2.90548	0.26824	0.793398							0.901373	0.540878	3.14473	0.1253	0.243356				4.48722	0.212917	0.400781	0.759645	2.71696	0.194925	0.283597				3.00241	0.549497	0.66419
PLEKHA6	Q5VTI5	NASGLTNGLSsQERPK	826.389	252.03		1354.7	904.38	922.898	310.545		222.306			609.953		752.474					0.548313	0.7532	0.240244	0.234192				539.21	1060.66	266.425										1.96707	0.282325	0.754105	0.533382	0.462456	0.447064	0.0678168	0.161073	0.494103	0.514342	0.668508
PLEKHA6	Q5VTI5	NASGLTNGLsSQERPK											651.052						458.072	288.857	0.388906						0.320387						373.464																					0.320387
PLEKHA6	Q5VTI5	QDATVWIPsPSR			1838.03	2677.26	3480.6	3038.54	1820.91		1562.4		815.989								0.42628		0.131251	0.108056					3065.47	1691.66													0.372797	0.252341	0.507418	0.0319476	0.0969918
PLEKHA6	Q5VTI5	QPVYYDELDAASSsLRR	807.088	650.166			471.51	610.327	1404.8			1033.37		363.919		685.445				414.871	0.461897	0.152288	0.181466		0.677561			728.627	540.919		698.646									0.742381	0.216896	0.741798	0.56476	0.217495	1.47144	0.430796	0.570558				1.29159	0.719877	0.821702	0.347764	0.8667	0.647062	0.720081
PLEKHA6	Q5VTI5	RLsLQPR	552.399	439.519	330.525	1082.24	1190.97	400.212	1767.03	1279.89	448.359	2268.59	1782.26	830.544	1287.2	2770.68	2211.92	2062.08	2788.44	3735.62	0.648349	0.251677	0.480976	0.572305	0.449544	0.35849	0.293215	440.815	891.138	1165.09	1627.13	2089.94	2862.05	1.39657	0.464481	0.855192	1.36944	0.301058	0.997062	2.02157	0.205162	0.73967	0.483634	0.560314	2.09634	0.0498761	0.130694	2.64304	0.197928	0.393249	1.82591	0.223425	0.410258	0.334288	3.71784	0.00182233	0.0100206	4.74108	0.0595286	0.165876	3.21168	0.0366401	0.172426
PLEKHA6	Q5VTI5	RRsLQLPASPAPDPSPR	2848.88	2738.89	1662.7	1410.41	937.365	808.192		1507.95	315.891	985.905	1172.05		534.344	925.169	465.312		436.032	614.103	0.671129	0.271183	0.301383	0.924327	0.121992	0.386505	0.239807	2416.82	1051.99	911.92	1078.98	641.608	525.068	1.18319	0.826353	0.955484	0.818362	0.539719	0.997062	0.435278	0.0502523	0.676269	0.504203	0.506217	0.573942	0.130068	0.249633	0.377322	0.179117	0.374686	1.02565	0.904323	0.942823	0.331	0.343052	0.0235007	0.0573921	0.265476	0.0301953	0.121523	0.499119	0.0886727	0.239048
PLEKHA6	Q5VTI5	SEDIyADPAAYVMR	1673.86	1705.15	1814.7	1016.63	1389.55	1136.43	1283.8	2909.02	2104.32	1839.64	1941.76	2514.14	2310.54	2627.16	2262.72	1618.19		706.826	0.33034	0.0427198	0.16123	0.38714	0.173241	0.0825186	0.554348	1731.24	1180.87	2099.05	2098.52	2400.14	1162.51	0.999747	0.999245	0.99986	0.484351	0.207587	0.997062	0.682096	0.0255276	0.65764	0.268269	0.22524	1.44142	0.0419446	0.116579	1.21245	0.51554	0.669532	1.77709	0.0301011	0.171448	0.400777	1.30839	0.273147	0.369074	1.38637	0.0180865	0.0992935	0.984452	0.974555	0.983504
PLEKHA6	Q5VTI5	SIsSPKVPPYPEVFR				5807.74	1855.03			5516.81		5917.45			13385.2		15095.8	3486.54	14302	18303.3	0.64037		0.729499			0.0849425	0.637132		3831.38			14240.5	12030.6				0.844815	0.6695	0.997062				0.0495521	0.729499	1.49218	0.513993	0.643134							0.432564	3.37073	0.0447591	0.0923002				3.14001	0.2006	0.35349
PLEKHA6	Q5VTI5	SLQLPASPAPDPsPRPAYK	2093.48	1760.92	3087	1335.73	2711.89	2528.72	1860.75	1355.84	1681.43		1287.57	1037.06	1428.77	1457.62		1270.66		1549.14	0.337583	0.298189	0.340895	0.156773	0.152402	0.0141371	0.139664	2313.8	2192.12	1632.67	1162.32	1443.2	1409.9	0.711911	0.0962649	0.710125	0.976929	0.850703	0.997062	0.947409	0.846018	0.958479	0.226417	0.287046	0.641171	0.0291701	0.0912756	0.705624	0.223247	0.417273	0.530226	0.131388	0.314074	0.0812459	0.633189	0.0250826	0.0603086	0.623734	0.160264	0.284171	0.643168	0.205893	0.358237
PLEKHA6	Q5VTI5	SLQLPAsPAPDPSPR	9506.73	6666.83	5188.7	7199.82	9901.39	10985.9	3217.55	3567.69	1800.13	2518.17	2811.03	6432.39	2432.91	2190.81		2638.78	1344.11	964.198	0.686034	0.308185	0.208254	0.327048	0.556113	0.0740506	0.5324	7120.76	9362.37	2861.79	3920.53	2311.86	1649.03	1.36996	0.501294	0.867505	0.713291	0.320348	0.997062	1.3148	0.257419	0.750723	0.474395	0.270076	0.41147	0.00186527	0.0168604	0.401894	0.0615078	0.235422	0.418754	0.0327761	0.176425	0.378359	0.232257	0.00051711	0.00467052	0.324665	0.0616931	0.168944	0.176134	0.0103328	0.114186
PLEKHA6	Q5VTI5	SLQLPAsPAPDPSPRPAYK	5358.46	4121.42	6386.08	7541.94	5431.65	5492.78	2526.07	2453.19	1993.73	3744.75	3840.27	2316.68	4116.89	2929.96	3089.96	3000.55	6479.66	6387.89	0.396669	0.21441	0.195131	0.124173	0.258563	0.190615	0.374847	5288.65	6155.46	2324.33	3300.57	3378.93	5289.37	1.42001	0.177394	0.758059	1.5654	0.23178	0.997062	1.1639	0.41497	0.807791	0.277828	0.200544	0.49151	0.000657923	0.00897339	0.439494	0.0385159	0.194893	0.536202	0.0332217	0.176979	0.388368	0.757447	0.130181	0.207528	0.638902	0.080497	0.192736	0.859298	0.559848	0.672638
PLEKHA6	Q5VTI5	TKsPTDDEVTPSAVVR	51792.1	44533.1	56328.1	53388.8	61181.8	52563.8	12348.5	28807.3	29184.6	25969.7	31496.5	33055.2	44489.9	52296.6	88398.9	41939.1	49004.4	45352.9	0.37663	0.116924	0.0853567	0.410001	0.123397	0.379481	0.0777716	50884.4	55711.5	23446.8	30173.8	61728.5	45432.1	1.28691	0.35221	0.817996	0.735999	0.351135	0.997062	1.09486	0.336742	0.777774	0.279337	0.103099	0.503027	5.84668e-05	0.00241761	0.460785	0.0198738	0.156301	0.541608	0.00229205	0.0847372	0.325492	1.0053	0.97106	0.978583	1.21311	0.510243	0.616068	0.81549	0.0440236	0.183881
PLEKHA6	Q5VTI5	TKsPTDDEVTPSAVVRR		258.038	520.87	206.256									2208.47	1836.36	11340.4	927.997	3987.39	17275.9	1.39848	0.477208				1.04964	1.17492	389.454																0.513701										1.05128
PLEKHA6	Q5VTI5	YIDLEPDTPLsPEELK	7270.84	783.528	8656.72	8784.96	16288.9	9541.12	4476.01	8470.25	4571.98	3255.02	3555.17	4066.47	6667.81	7023.8	6780.19	4447.42	6241.59	10762.8	0.515934	0.754535	0.358064	0.390258	0.113163	0.0266684	0.455117	5570.36	11538.3	5839.41	3625.55	6823.93	7150.62	0.620876	0.231983	0.779609	1.04787	0.878075	0.997062	2.07138	0.154331	0.726237	0.401759	0.579553	0.553226	0.124964	0.242937	1.0483	0.928347	0.956736	0.314218	0.078698	0.248773	0.29614	0.81681	0.49907	0.588585	1.22504	0.657003	0.738829	0.619727	0.225704	0.37694
PLEKHA6	Q5VTI5	sAVFPGEGK	2715.1	4620.5	3905.19	1467.37	4452.45	5274.77	6414.33	4599.4	4190.46	5389.24	6995.94	9068.31	9860.33	8239.56	14247.8	11328.4	14847.2	17946.7	0.604076	0.256879	0.536901	0.23356	0.257921	0.288286	0.225149	3746.93	3731.53	5068.06	7151.16	10782.6	14707.4	1.41102	0.187261	0.760238	1.364	0.209067	0.997062	0.99589	0.991209	0.997643	0.293845	0.375951	1.63392	0.0302465	0.0934756	1.35259	0.21091	0.406577	1.91642	0.0957396	0.271675	0.281508	3.40845	0.000932503	0.00661824	2.8777	0.0489384	0.151194	3.94139	0.0129615	0.122402
PLEKHA6	Q5VTI5	sIHEVDISNLEAALR	22076.2	22582.5	21329.5	18620.5	31993.6	20004.6	8014.28	9376.96	8875.25	10386.2	9718.33	18219.4	13437.7	14308	11576.1	17989.4	12435	16190.6	0.39276	0.0286563	0.312413	0.0787149	0.370039	0.106475	0.18239	21996.1	23539.6	8755.5	12774.6	13107.3	15538.3	1.45904	0.277566	0.796068	1.18547	0.277131	0.997062	1.07017	0.751452	0.928758	0.347254	0.208369	0.472819	0.000762581	0.00983733	0.398048	1.74527e-05	0.0352894	0.542687	0.111733	0.291047	0.167634	0.629081	0.00535344	0.0202858	0.595892	0.00286576	0.0568474	0.660094	0.191586	0.344602
PLEKHA6	Q5VTI5	sLQLPASPAPDPSPR	11147.3	25088.9	10854.9	7634.67	18262.5	18204.2	9595.84	7970.3	8823.15	9533.2	8437.36	11741.3	13305.6	14924.5	6486.22	16327.4	10283.2	7069.97	0.408691	0.518246	0.416261	0.0924351	0.169921	0.386988	0.418666	15697	14700.5	8796.43	9903.95	11572.1	11226.9	1.12591	0.382945	0.827814	0.970166	0.931051	0.998493	0.936511	0.874177	0.96741	0.142097	0.425112	0.615195	0.0777112	0.176352	0.560388	0.278944	0.470904	0.673717	0.305932	0.488909	0.360572	0.750029	0.257025	0.351581	0.737216	0.495871	0.602569	0.76371	0.481815	0.605198
PLEKHA6	Q5VTI5	sLQLPASPAPDPSPRPAYK	8349.25	6612.98	11583	11867.8	10074.5	7245.84	13300.7	9089.64	7546.52	11659.5	13383.1	12608.3	21068.3	23112.6	31588.4	16789.8	28777.8	40890.8	0.604057	0.285063	0.239503	0.298469	0.0687852	0.220859	0.418138	8848.42	9729.36	9978.96	12550.3	25256.4	28819.5	1.25768	0.270408	0.793398	1.14108	0.67563	0.997062	1.09956	0.679918	0.902038	0.214347	0.239511	1.2127	0.171447	0.301762	1.12777	0.642906	0.764096	1.28994	0.16043	0.346472	0.318889	2.91078	0.00323809	0.0145176	2.85434	0.0221553	0.106595	2.96211	0.106172	0.258173
PLEKHA6	Q5VTI5	sLQLPAsPAPDPSPR	941.866		855.508	2009.23	2755.75	2384.16	319.793	225.461	645.452	2170.55	1134.85	2087.37				989.098		183.836	0.689285	0.0679484	0.156632	0.555195	0.320125		0.970908	898.687	2383.05	396.902	1797.59		586.467	4.52905	0.0384012	0.651024				2.6517	0.0173992	0.650505	0.784236	0.478025	0.613225	0.21667	0.355338	0.441646	0.0478057	0.211953	0.754324	0.224722	0.411644	0.970908	0.327763	0.1187	0.193325				0.2461	0.0843782	0.234429
PLEKHA6	Q5VTI5	sLQLPAsPAPDPSPRPAYK			483.413	1129.66	354.913	497.853		356.829		1152.39	1174.57	1155.49		629.453		1124.45	1530.12		0.472469		0.6239		0.0103455		0.216118		660.809		1160.82		1327.29										0.418947	0.564698	1.55699	0.245086	0.38707				1.75666	0.170367	0.357321	0.41206	1.77575	0.207291	0.297373				2.00858	0.125971	0.279915
PLEKHA6	Q5VTI5	sPTDDEVTPSAVVR	47610.9	61895	63600.9	23460.7	61630.6	94492.3	13034	7246.8	18155.1	8495.41	14117.7	25438.6	10005.5	14507.4	10057.2	10749.4	8232.7	5357.97	0.949349	0.152176	0.593855	0.425973	0.538785	0.224272	0.332499	57702.3	59861.2	12812	16017.2	11523.4	8113.35	1.25018	0.62049	0.902364	0.704079	0.189168	0.997062	1.03742	0.927069	0.982068	0.464266	0.394493	0.245222	0.00439728	0.0284779	0.222036	0.00331113	0.0893872	0.267573	0.159993	0.346043	0.306753	0.167031	0.00334453	0.0148368	0.199704	0.00770761	0.074464	0.135536	0.127021	0.281109
PLEKHA7	A0A8V8TMS3	ARSPYsPAEEDALFMDLPTGPR								405.708					2257.51				1722.17	924.762	0.620036						0.426043						1323.47																					0.410233
PLEKHA7	A0A8V8TMS3	ARSPySPAEEDALFMDLPTGPR	12892.6	10993.7		7523.01	13078.1	18910	7268.17		1641.76	11361.9	12493.2	17250.2		15424.5	16033.3		14172	6048.96	0.404774	0.112425	0.432337	0.893043	0.22805	0.0273707	0.568109	11943.2	13170.4	4454.97	13701.7	15728.9	10110.5	3.07561	0.120189	0.732817	0.642797	0.39747	0.997062	1.10275	0.749981	0.928722	0.587101	0.326263	0.788914	0.431595	0.571181	0.373013	0.201795	0.39676	1.04035	0.896015	0.937863	0.359572	1.01894	0.938101	0.953848	1.31698	0.130272	0.2521	0.767668	0.611444	0.71515
PLEKHA7	A0A8V8TMS3	ARsPYSPAEEDALFMDLPTGPR	7378.97		29267.4		9193.21	8772.08	7277.09		11726.1				15743.7						0.615248	0.844692	0.0331514	0.331096				18323.2	8982.64	9501.61										0.490234	0.550199	0.855663	0.331096	0.764561	0.69594	0.50679	0.636236	0.518557	0.566062	0.707884
PLEKHA7	A0A8V8TMS3	HGSPTAPICLGsPEFTDQGR	1694.25	1660.22	2143.53	1311.03	1475.13	2220.57	408.806	551.47	740.725	229.752	632.284		1194.2	1682.39	1239.49	575.32	1761.81	2919.88	0.557011	0.147192	0.290457	0.293657	0.660373	0.196597	0.668997	1832.66	1668.91	567	431.018	1372.03	1752.34	0.760173	0.622736	0.902453	1.27719	0.63425	0.997062	0.910648	0.643052	0.886966	0.388515	0.206842	0.292787	9.63431e-05	0.00314438	0.309386	0.00438406	0.0960408	0.258263	0.037013	0.183716	0.504939	0.892273	0.610967	0.689588	0.748651	0.104656	0.223301	1.04999	0.917344	0.944929
PLEKHA7	A0A8V8TMS3	HGsPTAPICLGSPEFTDQGR	8592.58	9434.71	10770.6	9470.35		11784.4	5624.47			4010.6	4086.09		2760.65		1165.45				0.544906	0.114415	0.153966		0.0131848	0.574604		9599.3	10627.4		4048.35	1963.05								1.1071	0.533533	0.850781	0.199128	0.125945	0.456891	0.000564808	0.00816523				0.380936	0.110514	0.289382	0.574604	0.196099	0.0121489	0.0356804	0.204499	0.0128657	0.0877037
PLEKHA7	A0A8V8TMS3	KVTSPLQSPtK	745.472	1670.57	1879.16				1699.07		975.035						421.151				0.485696	0.421449		0.382911				1431.73		1337.05													0.382911	0.421449	0.93387	0.864268	0.91391	0.93387	0.864268	0.916339
PLEKHA7	A0A8V8TMS3	KVTSPLQsPTK				2795.89	3618.5	2938.88		2719.73	3054.3	4021.18	2952.74	2543.08	1799.96		1840.02	1565.79	1848.81	3497.98	0.283433		0.14097	0.0819448	0.240555	0.0155658	0.452866		3117.75	2887.01	3172.33	1819.99	2304.2	1.09883	0.595116	0.894462	1.26605	0.505949	0.997062				0.187725	0.14097	0.9809	0.874996	0.921043				1.01751	0.920904	0.95369	0.37157	0.676933	0.0589149	0.113557				0.739056	0.310799	0.45334
PLEKHA7	A0A8V8TMS3	KVTsPLQSPTK	2591.12	3685.61		2372.69	3971.22	4201.81	2169.34	2378.06	3040.95	2995.41	2774.98	2788.73	2201.15	4147.43	4342.99	2091.45	3859.42		0.260037	0.2466	0.283386	0.17992	0.0432829	0.332277	0.420156	3138.36	3515.24	2529.45	2853.04	3563.86	2975.43	1.12793	0.343093	0.817737	0.834891	0.647488	0.997062	1.12009	0.670097	0.89843	0.12891	0.246627	0.799897	0.148999	0.274297	0.805977	0.451865	0.620068	0.81162	0.368522	0.544208	0.328527	0.989299	0.954774	0.966211	1.13558	0.660787	0.742182	0.846438	0.663027	0.755768
PLEKHA7	A0A8V8TMS3	KVTsPLQsPTK	5515.85	5190.43	5946.18	5734.61	5810.64	6576.53	4728.48	4927.29	6030.65	4724.06	4787.42	8050.98	4826.91	5125.4	4900.71	3532.18	5214.46	6604.37	0.180646	0.0682935	0.0770937	0.13416	0.325029	0.0314021	0.300647	5550.82	6040.59	5228.81	5854.15	4951.01	5117	1.1196	0.636513	0.906639	1.03353	0.869337	0.997062	1.08823	0.233382	0.744058	0.239565	0.0802261	0.956135	0.672983	0.772964	0.941989	0.533464	0.683217	0.969135	0.882767	0.929442	0.195103	0.868575	0.128878	0.205999	0.891942	0.095908	0.212553	0.847103	0.410357	0.543559
PLEKHA7	A0A8V8TMS3	RSVDISLGDsPR	2705.22	2793.14	2696.84	2420.92	2123.34	3219.01	2237.15	2976.69	3064.38	2179.06	2366	2502.37	2163.37	1903.32	1716.38	1387.17	2000.87	1952.27	0.207563	0.0195286	0.218942	0.164675	0.0690942	0.116454	0.191648	2731.73	2587.76	2759.4	2349.14	1927.69	1780.1	0.851322	0.254281	0.789166	0.923439	0.570259	0.997062	0.947295	0.703363	0.911965	0.148371	0.138529	0.960345	0.635544	0.743614	1.01013	0.925907	0.955405	0.90779	0.546709	0.691064	0.145985	0.69702	0.00185276	0.010116	0.705665	0.0203307	0.103392	0.687894	0.116946	0.270048
PLEKHA7	A0A8V8TMS3	RSVDISLGDsPRR	538.262	650.462	862.096	386.888	379.016		437.143	682.154	349.409	414.649	549.678	121.473	174.368			217.09		331.363	0.473125	0.24055	0.0145346	0.352262	0.604852		0.294659	683.607	382.952	489.569	361.933		274.226	0.73929	0.474295	0.858239				0.560194	0.0866613	0.689743	0.445363	0.357879	0.755756	0.27873	0.423424	0.716156	0.231394	0.424927	0.945114	0.883244	0.929607	0.336887	0.427696	0.0209928	0.0529286				0.716085	0.306848	0.449549
PLEKHA7	A0A8V8TMS3	RsVDISLGDSPR	52.8026	129.819		159.348		233.357				112.353	103.742		71.159					224.786	0.486997	0.596412	0.266523		0.0563546			91.311	196.353		108.047									2.15037	0.188293	0.737896	0.0563546	0.519325	0.751205	0.409768	0.551544				0.550271	0.248858	0.43493	0.734128	1.02879	0.966982	0.975553
PLEKHA7	A0A8V8TMS3	SMPSMGYMTHTVsAPSLHGK				266.305	395.699														0.27642		0.27642						331.002															0.27642
PLEKHA7	A0A8V8TMS3	SRsMLEVPR	520.091	443.266	221.212							2063.13			2663.55	889.467		3596.08	4693.98	1403.15	0.848937	0.393077				0.70614	0.51856	394.856				1776.51	3231.07				1.81878	0.353578	0.997062					0.393077										0.58863	6.70939	0.0312429	0.0706955	4.49912	0.36125	0.480799
PLEKHA7	A0A8V8TMS3	SVDISLGDsPR	48917.4	59698.1	51706	52054.9	59543.3	76772.3	69060.3	57745	60111.1	47864.2	47785.3	75717.5	46865.2	42751.9	29769.8	34158.6	36644.8	33554.6	0.266397	0.10471	0.201856	0.0957909	0.28192	0.224218	0.0470838	53440.5	62790.2	62305.5	57122.4	39795.6	34786	0.916811	0.643284	0.909115	0.874116	0.434271	0.997062	1.17496	0.333706	0.776283	0.188011	0.17464	1.02751	0.801146	0.868581	1.16589	0.13407	0.325751	0.909734	0.658231	0.776904	0.17055	0.641669	0.00247295	0.0121701	0.744672	0.100958	0.218454	0.554004	0.0597647	0.204559
PLEKHA7	A0A8V8TMS3	SVDISLGDsPRR	7343.71	7844.8	6797.05	7434.09	5513.98	8013.78	5939.44	6164.58	8619.23	6254.88	5695.45	8496.62	4013.74	2977.55	2384.02	2721.53	3869.5	4380.28	0.346753	0.071507	0.187258	0.215187	0.217498	0.263934	0.232294	7328.52	6987.28	6907.75	6815.65	3125.1	3657.1	0.986667	0.943076	0.985655	1.17023	0.479947	0.997062	0.953437	0.706873	0.912865	0.193635	0.127245	0.958619	0.663251	0.765887	0.942585	0.681141	0.792002	0.975436	0.887871	0.933047	0.236963	0.473757	2.01685e-05	0.000787051	0.42643	0.00325396	0.0591951	0.523394	0.0272903	0.15554
PLEKHA7	A0A8V8TMS3	TVPLFPHPPVPSLSTSESKPPPQPSPPtsPVR		245.212										520.402		683.647	214.819				0.541377					0.737949						449.233																						0.737949
PLEKHA7	A0A8V8TMS3	TVPLFPHPPVPSLSTSESKPPPQPsPPTSPVR	2383.97	1623.55	2230.07					3789.46					814.639		526.864				0.626827	0.193361				0.303373		2079.2				670.751												0.193361										0.303373	0.322601	0.0146266	0.0408444	0.322601	0.0146266	0.0921684
PLEKHA7	A0A8V8TMS3	VTSPLQSPtK	1818.28	2094.27	2458.09		2194.28		1604.14	1594.62	1950.41		1998.03				835.62				0.253244	0.151118		0.118112				2123.54		1716.39													0.121628	0.123478	0.834475	0.0855045	0.188106	0.808266	0.149806	0.343247
PLEKHA7	A0A8V8TMS3	VTSPLQsPTK												3444.35				1647.77	1325.68		0.533666						0.153193						1486.72																					0.153193
PLEKHA7	A0A8V8TMS3	VTsPLQSPTK	271.85	344.041	455.545			751.386					84.1503	448.543				184.758	267.655		0.582752	0.259127			0.967403		0.259133	357.145			266.347		226.206										0.967403	0.463254	0.584471	0.476391	0.609015							0.259133	0.496387	0.118073	0.192457
PLEKHA7	A0A8V8TMS3	YQtLPGR	149.011						111.414								3065.81	751.08	2731.36	2879.56	0.880484						0.560394						2120.67																					0.457918
PLEKHA7	A0A8V8TMS3	sLPLDQTLPR	4757.14	6090.35	4472.66	3707.47	5680.71	7393.92	5345.83	4451.82	4258.8	4392.89	6121.76	6122.49	4767.14	4483.74	3153.55	4085	4053.75	4025.15	0.219383	0.16912	0.329771	0.123779	0.180027	0.20836	0.00738306	5106.72	5594.03	4685.48	5545.71	4134.81	4054.63	1.18359	0.281946	0.797128	0.98061	0.886791	0.997062	1.09543	0.707924	0.913227	0.169882	0.245892	0.956119	0.724052	0.812351	0.917514	0.52691	0.678175	0.991362	0.970619	0.983395	0.13358	0.765315	0.0696016	0.128978	0.80968	0.239712	0.366521	0.724814	0.285219	0.430508
PLEKHA7	A0A8V8TMS3	sMLEVPR	913.718	621.708	1101.78	272.809	822.168	839.217	1840.22	2598.4	1333.69	1111.61	3861.75	2633.22	8395.24	5733.46	7594.41	5718.61	5687.97	3240.97	0.848801	0.275182	0.499754	0.330811	0.543346	0.188595	0.291183	879.068	644.731	1924.1	2535.53	7241.04	4882.51	1.31777	0.538493	0.879864	0.674284	0.107071	0.997062	0.733426	0.374843	0.791636	0.455896	0.374486	2.92665	0.0152473	0.0610633	2.1888	0.0902229	0.274682	3.93269	0.13416	0.317182	0.296174	7.95613	0.000679361	0.00544617	8.23717	0.0129412	0.0879073	7.57294	0.0303791	0.16189
PLEKHA7	A0A8V8TMS3	sMPSMGYMTHTVSAPSLHGK	309.682		3471.25				332.479	6059.32			4345.53		8816.48		14611.9		6462.19	2395.47	0.868467	1.18255		1.26709		0.349831	0.649293					11714.2	4428.83				0.378074	0.190371	0.997062				0.821249	1.18255										0.632293
PLEKHA7	A0A8V8TMS3	sNLAQVEHWAR	102.13	67.9537	83.6849	49.4497	158.995	33.2322		78.1033	69.6321	193.34	436.667	177.134	495.564	256.241	602.12	433.042	375.454	625.09	0.813414	0.202227	0.84919	0.0810919	0.540386	0.392494	0.27354	84.5897	80.559	73.8677	269.047	451.308	477.862	3.64228	0.145272	0.738534	1.05884	0.84556	0.997062	0.95235	0.929265	0.982682	0.77678	0.540761	2.31277	0.180886	0.313456	0.873247	0.401281	0.578524	3.33975	0.140092	0.324499	0.30132	5.62627	0.000700849	0.00556107	5.33526	0.0684308	0.17769	5.93183	0.0183397	0.136512
PLEKHA7	A0A8V8TMS3	sRSMLEVPR		615.976		103.966	703.131	352.054	1384.46	1978.72		231.79	535.729	1004.87			497.85		2153.17	107.028	0.861186		0.779159	0.249888	0.659232		1.28028		386.384	1681.59	590.797			0.351333	0.0927249	0.709868							0.672375	0.611324	2.31446	0.139736	0.262391				1.52904	0.514135	0.665248	1.18153
PLEKHA7	A0A8V8TMS3	sVDISLGDSPR	3707.58	4526.01	5127.05	4073.74	4922.19	6367.03	3851.38	3340.46	3226.2	5939.18	6181.57	7533.68	7656.76	7316.67	9146.09	6106.15	7438.84	11052.6	0.356181	0.159986	0.226421	0.0958642	0.131146	0.121024	0.312152	4453.55	5120.99	3472.68	6551.48	8039.84	8199.21	1.88658	0.0152417	0.603365	1.01982	0.927047	0.998493	1.14987	0.45248	0.820096	0.355977	0.195338	1.04696	0.791894	0.861422	0.779756	0.124821	0.314879	1.27934	0.167174	0.353675	0.213551	1.69607	0.00353782	0.0153643	1.80527	0.008511	0.0757814	1.6011	0.16097	0.315989
PLEKHA7	A0A8V8TMS3	sVDISLGDSPRR													144.939	25.8452	287.121		134.31	566.221	0.901148					0.856997	0.871929					152.635	350.266				2.29479	0.521724	0.997062															0.901148
PLEKHA7	A0A8V8TMS3	sVDISLGDsPR	39.8046			92.3139		39.0617				133.696	621.661	625.892							1.10138		0.573242		0.614566				65.6878		460.416												0.614566	0.535103	8.06898	0.13067	0.250479				7.00916	0.13361	0.31652
PLEKHF1	Q96S99	QEEAEEQGAGsPGQPAHLAR	8426.3	9779.04	6126.89	15090.8	15182.4	7510	8124.39	7710.08	7609.9	6817.17	6154.59	6737.97	3596.85	4968.63	1607.84	6357.55	2350.33	1952.04	0.534588	0.22765	0.349637	0.0349029	0.0550768	0.498307	0.685754	8110.74	12594.4	7814.79	6569.91	3391.11	3553.31	0.840702	0.0106577	0.594718	1.04783	0.929605	0.998493	1.55281	0.21293	0.740199	0.102835	0.375986	0.69474	0.104278	0.215138	0.963511	0.808402	0.880752	0.521653	0.140382	0.324631	0.540728	0.335395	0.00557254	0.0208493	0.418101	0.0312588	0.123335	0.282133	0.0501134	0.19174
PLEKHF1	Q96S99	VCsLCYR			159.112	11.3347		176.476		223.389	162.082				261.204				179.989	568.897	0.731088		1.24351	0.224922			0.734422			192.735			374.443										0.224922	0.78474	1.66667	0.295844	0.441078							0.609303	2.91158	0.194497	0.283149				3.98746	0.365283	0.502624
PLEKHF2	Q9H8W4	RIsIVENCFGAAGQPLTIPGR	2951.01	2226.04	2441.08	4945.69	5517.66	2518.25	4546.3	4714.51	4527.9	11291.7	7797.15		9834.92	9578.46	12695.6	9625.33	12000.1	21774.3	0.670673	0.14663	0.368018	0.0223744	0.258894	0.161673	0.445102	2539.38	4327.2	4596.24	9544.4	10703	14466.6	2.07657	0.215748	0.773547	1.35164	0.420032	0.997062	1.70404	0.186168	0.737896	0.453112	0.414863	1.91522	0.0779897	0.176809	1.80999	0.00723645	0.112057	2.20568	0.151069	0.336199	0.372975	3.66552	0.00395338	0.0165549	4.21481	0.0117722	0.0843367	3.34317	0.104682	0.256405
PLEKHF2	Q9H8W4	SDsYSQSLK	458.502	487.332	355.16	1385.56	2064.29	2115.02	1566.17	817.457	790.208	1693.83	3986.79	2006.75	1995.14	1053.97	2436.83	7062.92	2226.74	805.43	0.855977	0.160259	0.219573	0.416227	0.485234	0.386243	0.974841	433.665	1854.96	1057.94	2562.46	1828.65	3365.03	2.42211	0.161018	0.75198	1.84017	0.504718	0.997062	4.2774	0.0236245	0.65764	0.647784	0.717606	1.58191	0.284108	0.429267	2.43954	0.130176	0.321465	1.38141	0.432591	0.597931	0.879139	2.26935	0.19078	0.278738	4.21674	0.0744846	0.185909	1.81408	0.509574	0.629746
PLEKHG2	Q9H7P9	ASsPPPQPQPPPPPAR	9376.5	8823.5	8336.94	9794.51	9191.1	9498.39		6640.77	2181.12	3888.73	3107.13	3808.76		5393.6		2359.45			0.469797	0.058801	0.0317783	0.714914	0.119402			8845.65	9494.67	4410.95	3601.54			0.8165	0.778442	0.941604				1.07337	0.152312	0.725109	0.424388	0.0567683	0.428052	0.00141429	0.0143168	0.498657	0.292051	0.483052	0.379322	9.19254e-05	0.0408314	0.553451	0.422733	0.171745	0.256917
PLEKHG2	Q9H7P9	ELFsGSNPGK				369.719		211.194				318.946							336.264		0.221804		0.385923						290.457															0.385923
PLEKHG2	Q9H7P9	GSWSsAPTSR		613.312	1107.27		1363.09	1524.4	1545.32	1065.83			1273.02	1478.75	1251.76	1457.13		1182.69	1048.08		0.213668	0.406002	0.0790057	0.259692	0.105731	0.107217	0.0853362	860.29	1443.74	1305.58	1375.88	1354.45	1115.38	1.05385	0.822772	0.953822	0.823496	0.210728	0.997062	1.6782	0.230559	0.742517	0.161733	0.345558	1.16381	0.445826	0.583129	1.5176	0.325133	0.512647	0.952998	0.657969	0.776741	0.138137	1.07196	0.721033	0.7836	1.57441	0.264595	0.39034	0.772563	0.0925165	0.243921
PLEKHG2	Q9H7P9	LESSDLTPPHsPPPSSR	6187.07	3133.55	7085.15	5905.78	2487.45	5204.55	2493.75		3646.39	2620.8	1553.8		1658.78	3204.11	4926.95		4406.09	5676.98	0.434972	0.378792	0.39834	0.265479	0.361467	0.500995	0.178251	5468.59	4532.59	3070.07	2087.3	3263.28	5041.54	0.679887	0.337961	0.815203	1.54493	0.216226	0.997062	0.828841	0.587477	0.867756	0.332041	0.362347	0.515676	0.0234996	0.0802514	0.5614	0.177162	0.372499	0.460509	0.134435	0.31748	0.396775	0.794823	0.341769	0.438974	0.596732	0.225009	0.352534	1.11228	0.705253	0.788817
PLEKHG2	Q9H7P9	LESSDLtPPHsPPPSSR	39269.5	39433.4	35560.6	33376.8	37669.6	40479.3	19202.8	15331.3	20468.6	16727.2	14583.9	17185	23078.7	23034.5	20548		15859.9	19672.5	0.383538	0.0575035	0.0962188	0.145986	0.0858982	0.0651879	0.151741	38087.8	37175.3	18334.2	16165.4	22220.4	17766.2	0.881706	0.301157	0.803295	0.799544	0.218052	0.997062	0.976041	0.729137	0.920887	0.130249	0.0717308	0.458387	8.32219e-08	9.74145e-05	0.481367	0.000707862	0.062502	0.434843	0.00443577	0.0979364	0.145288	0.543128	6.8863e-06	0.000495683	0.5834	0.000957777	0.044747	0.477904	0.00776324	0.107019
PLEKHG2	Q9H7P9	LHLsPVGIPGSAR	546.184	518.688	367.742	520.407	615.31	477.058	288.323	249.608	303.725	228.396	194.133	209.803	180.879	357.718	168.316	212.974	329.872	169.938	0.44326	0.201188	0.131531	0.0993861	0.0813772	0.449466	0.348327	477.538	537.592	280.552	210.777	235.637	237.595	0.751295	0.0289567	0.621579	1.00831	0.981154	0.999554	1.12576	0.436483	0.813536	0.176929	0.162156	0.484006	0.000160823	0.00405366	0.587497	0.061181	0.234827	0.392077	0.0116383	0.126448	0.359299	0.466179	0.000225787	0.00288962	0.493442	0.0433077	0.142601	0.441961	0.00935719	0.111704
PLEKHG2	Q9H7P9	NTAPSPGPsVIR								5064.04					8891.56	10602.9					0.346439					0.124149						9747.23																						0.124149
PLEKHG2	Q9H7P9	NTAPsPGPSVIR		5129.77	9515.9		8770.65		5048.24		4371.51	2030.8	2053.56	3572.75			4728.19	4318.71	4272.93	3677.14	0.474529	0.423533		0.101598	0.346245		0.0875217	7322.83		4709.87	2552.37		4089.59	0.541919	0.039021	0.65205							0.397617	0.300684	0.437563	0.0642783	0.15533	0.643177	0.441295	0.61154				0.101866	0.544395	0.116209	0.190013
PLEKHG2	Q9H7P9	NTAPsPGPSVIRR							192.692						378.566	331.176	506.613			665.304	0.432563					0.223838						405.452																						0.317958
PLEKHG2	Q9H7P9	PEGAQGLSLSKPsPSLGCGR		444.209		535.338	428.136					166.307			404.985			82.4511		232.638	0.510558		0.157354				0.674083		481.737				157.544											0.123212										0.672405	0.511531	0.120734	0.195781				0.327034	0.0834204	0.23344
PLEKHG2	Q9H7P9	QEGHLDSEsPTNIPLTK	1930.68	2130.84	2105.94	1909.2	2206.95	2949.88	1073.06	608.894	1088.24		936.703		745.018		507.824	1046.68	917.408	1053.68	0.51313	0.0530625	0.227558	0.295078		0.267746	0.0762841	2055.82	2355.34	923.398		626.421	1005.92				1.60583	0.158318	0.997062	1.1457	0.436361	0.813532	0.240173	0.173588	0.420173	0.000162912	0.00408287	0.449163	0.0102534	0.125957				0.270003	0.387255	7.42698e-05	0.00158269	0.304706	0.0185083	0.0999432	0.427082	0.0462433	0.186905
PLEKHG2	Q9H7P9	RNtAPSPGPSVIR			438.525		748.332					753.88		858.795		128.971		1647.86			0.668456				0.0920035						806.338												0.0920035	0.369154	1.35878	0.385605	0.529746							1.20891
PLEKHG2	Q9H7P9	RQsEPVKDPYVMFPQNAK	644.959	258.367	328.937	1886.63	209.358			353.249	89.8953	1072.85	595.392	143.601	161.908	422.173	956.284		522.397	1266.15	0.847893	0.501208	1.1317	0.840446	0.769409	0.788732	0.588091	410.754		221.572	603.946	513.455	894.275	2.72573	0.297716	0.802561	1.74168	0.485698	0.997062				0.888301	1.0566										0.662679
PLEKHG2	Q9H7P9	SKPVLEPLTPPLGsPRPR		157.717						202.694			90.1256		141.6	221.416	323.317				0.424053					0.398125						228.778											0.543665											0.398125
PLEKHG2	Q9H7P9	SKPVLEPLtPPLGSPR	3262.98	3617.75	2654.39	2230.45	2699.05	3196.8	988.289	780.417	1324.59	1352.38	967.114	466.48	766.604	950.605	220.742	617.415	366.735	196.522	0.771438	0.153294	0.178402	0.266317	0.478325	0.587612	0.537976	3178.37	2708.77	1031.1	928.658	645.984	393.557	0.90065	0.754334	0.935708	0.609237	0.38567	0.997062	0.85225	0.301514	0.76353	0.341896	0.171392	0.332887	2.87016e-05	0.00163636	0.324411	0.00591534	0.102933	0.342834	0.00948768	0.118377	0.591999	0.176578	6.46133e-06	0.000485348	0.203243	0.00257875	0.055217	0.14529	0.0064318	0.104317
PLEKHG2	Q9H7P9	SKPVLEPLtPPLGsPRPR	4048.14	5097.66	5170.3	5543.45	6156.18	2951.64	1317.84	1914.76	1482.75	3390.26	2232.21	1242.1	3480.06	4309.29	3395.83	4082.58	4134.71	2656.09	0.426155	0.131591	0.348314	0.196117	0.46988	0.135403	0.231493	4772.03	4883.76	1571.78	2288.19	3728.39	3624.46	1.45579	0.368672	0.825038	0.972124	0.864924	0.997062	1.02341	0.922879	0.98161	0.419141	0.237879	0.399757	0.000691801	0.00923261	0.329374	0.00466727	0.0973527	0.46853	0.101592	0.27883	0.169163	0.761497	0.0641382	0.121183	0.781301	0.091377	0.207	0.742146	0.335603	0.475587
PLEKHG3	A0A8C8NWT4	AWSsQDEVSTNVR	3911.19	3104.28	2824.65	2379.96	2478.32	3180.5	6029.69	5186.21	5881.21	2969.08	4415.46	4810.3	2981.78	3431.15	2838.67	3001.33	3053.41	3093.5	0.311493	0.172007	0.162926	0.0790103	0.238469	0.100249	0.0151556	3280.04	2679.6	5699.04	4064.95	3083.87	3049.41	0.713269	0.0821743	0.701112	0.988828	0.865559	0.997062	0.81694	0.222929	0.741798	0.229747	0.187368	1.63835	0.00686693	0.0373477	1.73749	0.00507736	0.0995939	1.517	0.116251	0.296741	0.0647605	1.02914	0.731507	0.79253	0.940191	0.632854	0.718882	1.13801	0.279363	0.425666
PLEKHG3	A0A8C8NWT4	DGKsPTVPCLQEEAGEPLGGK	4717.56	4820.11	6134.78		8329.16	7503.49		2855.41	3188.21				3393.64	3567.36		5720.31	3982.88	3581.7	0.367311	0.151277	0.0737505	0.0778768		0.0352942	0.256702	5224.15	7916.33	3021.81		3480.5	4428.29				1.27231	0.284652	0.997062	1.51533	0.024961	0.65764	0.0778768	0.254514	0.479574	0.00905165	0.0440099	0.578431	0.0298644	0.17889				0.236798	0.642622	0.0329548	0.0735337	0.666233	0.057664	0.163114	0.559388	0.0209975	0.143331
PLEKHG3	A0A8C8NWT4	FNsLPRPDPEPVPPVGSK	2315.42	2478.09	2685.61	3176.98	2420.57	2171.88	2996.42	1848.61	2344.23	3105.61	1917.79	2764.78	2919.66	3366.51	4108.21	2650.79	3243.29	3731.54	0.216141	0.0744253	0.202134	0.240225	0.235596	0.173268	0.168679	2493.04	2589.81	2396.42	2596.06	3464.8	3208.54	1.08331	0.701751	0.923626	0.92604	0.612428	0.997062	1.03882	0.78618	0.940788	0.21727	0.13978	0.982221	0.868389	0.916643	0.961244	0.803986	0.87717	1.00241	0.989928	0.993592	0.158877	1.31291	0.0142139	0.0400148	1.38979	0.0963209	0.21298	1.23891	0.227821	0.378488
PLEKHG3	A0A8C8NWT4	FVSSFsR	781.977						3685.72		2125.2	1919.51				1027.38	5604.47	3861.92	4807.27	6646.67	0.608892			0.379788		0.976045	0.277378			2905.46		3315.93	5105.29				1.53963	0.57403	0.997062				0.374818											0.487646
PLEKHG3	A0A8C8NWT4	GPLsPFNSR	18454.5	29081.6	32748.7	31802	34706.8	41795.2	21075.6	20941.3	25414.2	27108.1	23563.9	38685.5	39393.1	37224.1	51576.1	43297.7	41197.6	49512.9	0.291814	0.277416	0.14239	0.113208	0.26551	0.181048	0.0968012	26761.6	36101.3	22477	29785.9	42731.1	44669.4	1.32517	0.246115	0.787683	1.04536	0.729015	0.997062	1.349	0.156514	0.726405	0.25278	0.243934	0.831378	0.229107	0.369071	0.839899	0.427589	0.600364	0.825062	0.320397	0.50086	0.130548	1.39033	0.0114698	0.0342723	1.59673	0.0614524	0.168595	1.23733	0.0936842	0.245131
PLEKHG3	A0A8C8NWT4	HAGsAGTLLDFGQPSR	703.505	1895.39	1785.66	1672.67	1413.71	797.004	1809.94	1783.94	1870.36	2512.86	2053.32	2173.7	1231.13		1774.83	1304.53	624.636	2058.42	0.329722	0.450728	0.347517	0.0243424	0.106067	0.255794	0.539583	1461.52	1294.46	1821.41	2246.63	1502.98	1329.19	1.23345	0.0860036	0.703816	0.884373	0.749002	0.997062	0.885696	0.737448	0.924348	0.137079	0.372089	1.47608	0.0257935	0.0847691	1.24625	0.443988	0.613675	1.73557	0.0469619	0.20011	0.393679	1.01504	0.95039	0.962844	1.02837	0.934918	0.952264	1.02683	0.947369	0.964371
PLEKHG3	A0A8C8NWT4	IWEGMESSGGsPGK		1215.54	1900.98	637.069	931.837	715.515	13472.6	826.676	1328.99	957.512	849.739	1424.08		287.484	764.753		165.275	264.222	1.91426	0.311039	0.200485	1.37453	0.283423	0.641452	0.325807	1558.26	761.474		1077.11	526.119	214.749				0.408175	0.409931	0.997062	0.488668	0.241878	0.748259	1.61186	0.472814										0.723926	0.342934	0.0351631	0.0771655	0.337632	0.146868	0.269564	0.282017	0.0136867	0.124185
PLEKHG3	A0A8C8NWT4	KAWsSQDEVSTNVR	65.6092						1493.77		1585.55	1384.02	841.736		979.158	1343.72					0.481755			0.0421497	0.344559	0.221952				1539.66	1112.88	1161.44		0.722808	0.354666	0.819267							0.251353											0.221952
PLEKHG3	A0A8C8NWT4	QVGSRPtSWALFELPGPSQAVK													162.274			221.022		374.024	0.433035						0.363631						297.523																					0.433035
PLEKHG3	A0A8C8NWT4	REsLSYIPK						16860.4	3401.82			4881.13				14061.7		18334.5	13772.2	16447.4	0.475814						0.141646						16184.7										0.252574											0.137464
PLEKHG3	A0A8C8NWT4	RREsLSYIPK	693.214	504.856			321.58		1895.7	905.929	290.423	1536.64	479.965	118.565	1691.77	2312.29	6302.28	2336.03	1996.63	4427.4	0.988286	0.222339		0.785765	1.03537	0.728308	0.450825	599.035		1030.68		3435.45	2920.02				0.849968	0.772692	0.997062				0.81979	0.36684	1.71988	0.283864	0.428997	1.72057	0.454903	0.622327				0.569668	6.27329	0.0148645	0.0413165	5.73497	0.188078	0.314078
PLEKHG3	A0A8C8NWT4	SHsVPENMVEPPLSGR	1264.73	2615.15		2373.64	2816.52	3215.91	87.2783	7419.71	7515.06	13415.1	11555.4	16707.1		13770.4	28016.4	23397.6	27362.5	10235.7	0.856412	0.492228	0.150363	0.850984	0.187783	0.482137	0.440958	1939.94	2802.03	5007.35	13892.5	20893.4	20332	2.77443	0.0474306	0.664752	0.973128	0.954835	0.99859	1.44439	0.407852	0.805216	0.614028	0.298968	3.84583	0.0314172	0.0958564	2.58119	0.338893	0.525009	4.95803	0.0159969	0.13918	0.394167	8.36587	0.00731027	0.02508	10.7701	0.22623	0.353623	7.25616	0.0769061	0.225227
PLEKHG3	A0A8C8NWT4	SPLsPTETFSWPDVR				1208.02	1101.92	808.497	2913.64	2500.38	3502.53	2405.73	2000.18	2419.97	923.508	1222.88	1648.8	973.497		1088.53	0.485153		0.199093	0.16945	0.104762	0.288113	0.0788949		1039.48	2972.18	2275.29	1265.06	1031.01	0.765529	0.123485	0.733824	0.814991	0.383455	0.997062				0.198001	0.199093	2.52408	0.000345581	0.00624321				2.18887	0.00264878	0.0860553	0.248162	1.12695	0.484995	0.575799				0.991855	0.953461	0.968466
PLEKHG3	A0A8C8NWT4	SSSVLSLEGsEK				5951.16	6993.65	16160.8													0.579047		0.579047						9701.88															0.579047
PLEKHG3	A0A8C8NWT4	SSSVLsLEGSEK	4767.65	5473.11	5907.1	6672.84	6018.06	7986.66	6147.9	5877.82	7417.11	5341.04	4583.09	7957.38	5851.67	5884.56	9240.31	4725.39	6090.05	10320.6	0.24209	0.106843	0.14545	0.12682	0.297019	0.278455	0.414086	5382.62	6892.52	6480.94	5960.51	6992.18	7045.35	0.919698	0.677443	0.918203	1.0076	0.980484	0.999554	1.28051	0.103426	0.700866	0.203667	0.179834	1.01355	0.905961	0.940785	1.20405	0.13911	0.331463	0.864779	0.482738	0.639592	0.316078	1.14357	0.411309	0.506539	1.29903	0.286169	0.410674	1.02217	0.938091	0.958417
PLEKHG3	A0A8C8NWT4	SSSVLsLEGsEK		478.831	438.693	809.818	682.404	619.78	420.674	660.096	1507.42	1510.99	1543.44	2211.44	770.061	763.391	682.776	797.496	1068.83	1502.77	0.522048	0.0618665	0.13756	0.66186	0.225245	0.0657647	0.316775	458.762	704	862.729	1755.29	738.743	1123.03	2.03458	0.0983605	0.711935	1.52019	0.200366	0.997062	1.53457	0.0372525	0.667382	0.502078	0.249935	2.16042	0.0465819	0.124946	1.88056	0.34507	0.530111	2.49331	0.0376094	0.184484	0.332617	1.53636	0.0553027	0.108241	1.6103	0.00390951	0.0616064	1.59522	0.171228	0.325504
PLEKHG3	A0A8C8NWT4	SSsVLSLEGSEK	2176.19	2293.9	2865.5	2913	3625.69	3820.9	3555.45	3158.85	4272.09	3960.07	2785.93	6819.33		3464.21	5472.9	5105.69	3801.79	7072.56	0.360179	0.150793	0.138393	0.154072	0.458789	0.317855	0.309112	2445.2	3453.2	3662.13	4521.78	4468.55	5326.68	1.23474	0.552039	0.883052	1.19204	0.585618	0.997062	1.41224	0.0479173	0.670634	0.351649	0.227599	1.38748	0.120813	0.237661	1.49768	0.0432628	0.204009	1.30945	0.468626	0.628004	0.28946	1.68976	0.0305716	0.0695863	1.82748	0.282487	0.407223	1.54254	0.180386	0.333991
PLEKHG3	A0A8C8NWT4	SSsVLsLEGSEK					63.2672				593.645	1173.57	575.03	1070.8	350.819		1452.35		1118.99	2534.67	0.734606				0.340555	0.863924	0.547963				939.802	901.586	1826.83				2.02624	0.4162	0.997062				0.367345											0.664436
PLEKHG3	A0A8C8NWT4	VAPERDGKSPtVPCLQEEAGEPLGGK							676.486	908.957						1794.61	3648.03	2699.63			0.638623			0.207365		0.481593				792.722		2721.32											0.207365											0.341476
PLEKHG3	A0A8C8NWT4	VAPERDGKsPTVPCLQEEAGEPLGGK	665.229		706.324	1435.73			57.102		91.9037	388.253	179.026			340.744		565.563	2287.54	5990.78	1.50108	0.0423725		0.330303	0.521599		0.940396	685.776		74.5028	283.639		2947.96	3.80709	0.288506	0.800303							0.829749	0.46323	0.191364	0.0836008	0.185139	0.10864	0.00220541	0.083307				1.13759
PLEKHG3	A0A8C8NWT4	sPLSPTETFSWPDVR	4724.27	2270.68	4648.54	2925.96	5677.69	5987.96	9057.4	9899.34	10236.5	5994.57	4508.58	8917.82	2633.04	2890.23	3017.88	2656.12	2244.52	2293.55	0.554184	0.359488	0.346522	0.0624082	0.346531	0.0688495	0.0937534	3881.16	4863.87	9731.08	6473.66	2847.05	2398.06	0.665255	0.119902	0.732817	0.842296	0.0607063	0.997062	1.2532	0.48148	0.831074	0.285307	0.339578	1.85302	0.00955839	0.0455209	2.50726	0.009197	0.12107	1.33097	0.380646	0.554349	0.118184	0.599782	0.03357	0.0745747	0.733556	0.327331	0.449522	0.493036	0.124367	0.278335
PLEKHG4	Q58EX7	DPGPPRPPAGATQDEELQGsPLSR	4085.56	5125.46	5569.94	5779.25	3926.93	5002.84	2986.94	2578.9	2614.29	2998.68	2457	2550.39	1611.67	2294.07	2765.67	2614.04		2390.81	0.380358	0.154625	0.189718	0.0829062	0.108507	0.260905	0.0630789	4926.99	4903	2726.71	2668.69	2223.8	2502.42	0.978723	0.798742	0.948293	1.12529	0.50027	0.997062	0.995132	0.974155	0.993538	0.086927	0.15474	0.548871	0.000506399	0.00762624	0.553423	0.0294589	0.17834	0.544297	0.0430509	0.193712	0.190466	0.475128	9.93969e-05	0.001825	0.451352	0.0096303	0.0795159	0.510386	0.0417782	0.180692
PLEKHG4	Q58EX7	MERPLENGDEsPDSQGHATDWR	1052.83	1074.93	2494.52	1504.7	1065.16	1274.9	782.382	1300.14	1042.03	1046.65			1249.3	1316.58	2329.92	1705.26	1724.36		0.347393	0.536136	0.171542	0.248561		0.370979	0.00787433	1540.76	1281.58	1041.52		1631.93	1714.81				1.05078	0.834679	0.997062	0.831788	0.6461	0.888425	0.202714	0.396093	0.738961	0.187308	0.320933	0.675977	0.408044	0.583745				0.258572	1.17993	0.417217	0.511814	1.05917	0.885568	0.915659	1.33804	0.0753554	0.223755
PLEKHG5	A0A5F9ZHW8;A0A7I2PMD6;A0A804EMX3;O94827	GAPsPGSGPGLVGCLAGEPAGSHR	457.413	469.906																	0.0190524	0.0190524						463.66																0.0190524
PLEKHG5	A0A5F9ZHW8;A0A7I2PMD6;A0A804EMX3;O94827	REsLDILAPGR	276.928	161.326	210.722	255.264	336.717	230.994	241.972	160.285	149.505	439.894	296.566	392.298	51.9203	155.865	223.292	123.871	117.373	92.4647	0.476737	0.268136	0.201875	0.274912	0.194015	0.60081	0.149035	216.325	274.325	183.921	376.253	143.692	111.236	2.04573	0.0245342	0.612556	0.774127	0.584023	0.997062	1.26811	0.2787	0.753251	0.426226	0.243953	1.1417	0.543032	0.667204	0.850206	0.50688	0.663474	1.37156	0.131434	0.314114	0.457944	0.519573	0.0061972	0.022399	0.664243	0.30176	0.425923	0.405491	0.0281205	0.1578
PLEKHG5	A0A5F9ZHW8;A0A7I2PMD6;A0A804EMX3;O94827	SKsEASLLQLLAGAGTHGTPSAPSR	161.663		263.446				41.4315		84.3587						239.393				0.606582	0.338603		0.482616				212.554		62.8951													0.482616	0.338603	0.295902	0.170439	0.300634	0.295902	0.170439	0.365875
PLEKHG5	A0A5F9ZHW8;A0A7I2PMD6;A0A804EMX3;O94827	SLsELCLAVPAPGIR				4501.85	8116.68	11257.3		5258.91		198.202									0.705315		0.424762						7958.63														1.31149	0.424762
PLEKHG5	A0A5F9ZHW8;A0A7I2PMD6;A0A804EMX3;O94827	SLsLPILRPAGTGPPALER	5637.24	5379.73	7086.39	2434.51	4566.46	2561.13	4772.22	6474.14	7665.42	2896.53	4536.17	5401.92	10813.1	10938.7	11971.9	9069.68	8252.03	12052.9	0.461308	0.152467	0.375234	0.230664	0.297429	0.0565658	0.20432	6034.45	3187.37	6303.93	4278.2	11241.2	9791.53	0.678657	0.144827	0.738534	0.871038	0.336389	0.997062	0.528195	0.0338593	0.664074	0.31196	0.396508	1.14751	0.514289	0.64332	1.04466	0.801937	0.876496	1.34224	0.340366	0.518477	0.147103	2.28076	0.00014002	0.00220837	1.86284	0.00208302	0.053246	3.07198	0.0132237	0.123062
PLEKHG5	A0A5F9ZHW8;A0A7I2PMD6;A0A804EMX3;O94827	TQGsPQEAGPSWDCR	170.664	160.995	380.785	163.699	391.368	474.139													0.48539	0.522981	0.468586					237.481	343.068											1.44461	0.421899	0.8094		0.48539
PLEKHG5	A0A5F9ZHW8;A0A7I2PMD6;A0A804EMX3;O94827	sEASLLQLLAGAGTHGTPSAPSR	1062.36	783.472	1535.86		1501.27	1209.54	456.837	410.456	430.925		256.451	399.315	109.105	505.426	200.855	266.207	239.135	403.748	0.760807	0.337434	0.152195	0.053712	0.3081	0.763316	0.291285	1127.23	1355.41	432.74	327.883	271.795	303.03	0.757691	0.374309	0.825182	1.11492	0.827403	0.997062	1.20242	0.450627	0.818824	0.20018	0.257695	0.320719	0.00321997	0.023616	0.383896	0.0865748	0.269817	0.241907	0.0496316	0.204636	0.499691	0.235874	0.00129626	0.00811936	0.241117	0.0399384	0.136929	0.223571	0.061239	0.205735
PLEKHG6	Q3KR16	ESPSTRPStPSLEGSQSSAEGR									1077.03	581.739	1064.45								0.311095				0.414687						823.093												0.311095
PLEKHG6	Q3KR16	GGSLPQEDPPTWsEEEDGASER	232.236			409.559			1018.54	895.717	918.012	7457.4	734.821	623.251			11535.3				1.5195			0.0693075	1.33194					944.09													1.39392	0.390738
PLEKHG6	Q3KR16	GGSLPQEDPPtWSEEEDGASER													621.724		239.192			19248.8	1.62108					0.62838						430.458																						1.62108
PLEKHG6	Q3KR16	sAPELPEGILK	1731.3	2094.53	1210.27	1055.6	1746.79	1221.93	9304	8167.55	8053.15	7379.14	7325.96	7789.03	4397.85	3221.02	6356.88	3184.55	3558.26	5585.58	0.617906	0.26477	0.268933	0.0812767	0.0337956	0.34004	0.314382	1678.7	1341.44	8508.24	7498.04	4658.58	4109.47	0.881269	0.114139	0.73003	0.882128	0.666857	0.997062	0.799095	0.367476	0.789717	0.0903727	0.269161	5.29984	6.88499e-08	9.74145e-05	5.06835	0.000356864	0.0537045	5.58954	4.1931e-05	0.0319547	0.30277	2.90319	0.00236592	0.0118179	2.77511	0.0732485	0.184151	3.06347	0.0565025	0.200388
PLEKHH2	Q8IVE3	VEEVDRSCDsDEDYEASGR			330.358						105.314					181.97	267.603	104.274			0.505267					0.269373						224.787																						0.442523
PLEKHH3	Q7Z736;X6R3U4	LQsWEETWSLIPEK	2074.55		18.3175	5768.39	4939.89	2769.41		826.478	1654.52	1989.49	3713.72	3047.15	2932.42	1996.95		3065.73	1533.47	2275.99	0.571211	1.38946	0.34473	0.471997	0.298095	0.268383	0.334355		4492.57	1240.5	2916.79	2464.68	2291.73	2.3513	0.0839595	0.702414	0.929828	0.808339	0.997062				0.50889	0.73861	0.72132	0.479182	0.611519	1.18545	0.884055	0.928925	0.649247	0.217792	0.405557	0.271852	0.758133	0.51459	0.603214	2.35532	0.379428	0.497274	0.510116	0.116844	0.269959
PLEKHM1	A0A8V8TPC1	LVVSSPTsPVSGASR	2928.94		2794.22	3116.42	3539.86	3596.01	1205.19	756.995				1046.94	7111.01	9032.86	18054.5	9357.32	11055.7	23978.5	0.988875	0.0332888	0.0767216	0.323031		0.512569	0.540407	2861.58	3417.43	981.094		11399.5	14797.2				1.29806	0.587114	0.997062	1.19425	0.0523612	0.676269	0.226611	0.112556	0.313933	4.81622e-05	0.00214296	0.342851	0.0566156	0.227092				0.498866	4.09952	0.0137374	0.0390535	3.98363	0.126983	0.248605	4.32992	0.132473	0.286203
PLEKHM1	A0A8V8TPC1	LVVSsPTSPVSGASR	350.535	315.897	639.195	512.943	626.916	620.965				327.934			2064.81	1631.06	5631.47	2131	2216.31	4618.37	1.02401	0.407859	0.109301			0.706042	0.472502	435.209	586.941			3109.11	2988.56				0.961226	0.940705	0.998493	1.34864	0.274182	0.753064		0.284599										0.541883	5.96553	0.0129498	0.0374069	7.14395	0.168543	0.292653	5.09175	0.0982027	0.2505
PLEKHM1	Q9Y4G2	LVVSSPTsPK	54273.3	58379.5	66357.2	73667.8	47301.1	109424	22132.4	10025.2	21031.3	30502.8	19846	34742.6	115869	104832	187662	81527.5	104499	223567	0.766765	0.102974	0.405997	0.37761	0.270598	0.330408	0.558447	59670	76797.7	17729.6	28363.8	136121	136531	1.5998	0.146124	0.738534	1.00301	0.994065	0.999809	1.28704	0.442955	0.816336	0.376814	0.325067	0.337761	0.00285769	0.0218432	0.297128	0.00136886	0.0752127	0.369332	0.107357	0.286346	0.410683	1.99792	0.0297147	0.0681724	2.28123	0.0959711	0.212668	1.7778	0.30843	0.450859
PLEKHM1	Q9Y4G2	LVVSsPTSPK		18284.2		18811.6	25862		5546.82	4657.35	7235.57		5807.56	13120.1	23534.5	19056	29518.2	24468		39469.7	0.58605		0.223191	0.225278	0.546368	0.218383	0.331816		22336.8	5813.25	9463.82	24036.2	31968.8	1.62797	0.496586	0.865963	1.33003	0.470971	0.997062				0.46704	0.201613	0.346588	0.0116187	0.0516257				0.423687	0.126901	0.30883	0.286539	1.29655	0.194109	0.282761				1.43122	0.40398	0.537946
PLEKHM1	Q9Y4G2	NCSLGALDQACVPsPGRR		501.261	447.916	388.737	1287.38	543.81			190.6		230.232							332.222	0.703568	0.0794804	0.649163					474.589	739.976											1.55919	0.439805	0.814706	0.133181	0.583676	0.33198	0.0622426	0.151803
PLEKHM1	Q9Y4G2	QMGLsNPFR	60.2744	243.784	281.128	74.8061	391.628	428.802	185.27	66.032	243.474	102.656	135.688	248.897	1149.25	955.386	1557.47	822.794	1029.03	446.777	0.945356	0.60603	0.651912	0.548451	0.472229	0.251771	0.385308	195.062	298.412	164.925	162.414	1220.7	766.2	0.984772	0.972541	0.993422	0.627671	0.138546	0.997062	1.52983	0.484245	0.832129	0.458345	0.626984	0.663335	0.274079	0.418435	0.8455	0.74466	0.837246	0.54426	0.352897	0.529743	0.369321	4.02636	0.00277761	0.0131499	6.25802	0.0182184	0.0996623	2.56759	0.0940239	0.245484
PLEKHM1	Q9Y4G2	sLQEVLLEFSK	344.972	456.839	469.966	289.356	658.171	340.783	140.773	174.701		178.718	179.644	92.5952	1137.42	933.891	1686.6	1500.54	996.623	2136.86	0.891956	0.162033	0.465149	0.152093	0.332575	0.310832	0.369914	423.926	429.437	157.737	150.319	1252.64	1544.67	0.952975	0.83923	0.958401	1.23314	0.510051	0.997062	1.013	0.967358	0.992215	0.244968	0.313183	0.359252	0.00313611	0.0232102	0.372085	0.0125385	0.133436	0.350038	0.129321	0.311783	0.332922	3.27799	0.00291169	0.0135756	2.95485	0.0622679	0.169714	3.59697	0.0644206	0.209947
PLEKHM1	Q9Y4G2	sPDHCEEPMSCDSDLGTANAEDSDR	477.033	279.082	238.906	174.432	499.176	194.547							69.2652					364.911	0.523507	0.384346	0.62879					331.674	289.385											0.872498	0.760002	0.931506		0.458606										0.962988	0.699091	0.640626	0.714697
PLEKHM2	Q8IWE5	DsPDTMLASPQEEGEGPSSTTESSER	3273.12	4222.49	3477.65	2871.36	2406.82	2852.38	1807.94	4324.72	2425.96		5537.86	5657.39	1671.75			4721.69	516.487	1157.88	0.492532	0.136601	0.0970035	0.459739	0.0151		1.06262	3657.76	2710.19	2852.87	5597.63			1.9621	0.0675254	0.683387				0.740942	0.0614411	0.677667	0.447234	0.19786	1.24083	0.399724	0.542466	0.779951	0.404725	0.58112	2.0654	0.0009845	0.0643882	0.924196	0.63347	0.303371	0.400924				0.786669	0.702494	0.786422
PLEKHM2	Q8IWE5	NGSPSLGRDsPDTMLASPQEEGEGPSSTTESSER					999.511						595.441	1113.43	1726.07			1729.27		1698.91	0.3653				0.428674		0.0125269				854.437		1714.09										0.428674											0.00971018
PLEKHM2	Q8IWE5	RDQPsPCLSSAEDSGVDEGQGSPSEMVHSSEFR	193.994	409.698	883.079	173.64	235.439	130.803		252.737	295.418		184.194					28.7058	88.129		0.880421	0.711234	0.292305	0.110115			0.719281	495.591	179.961	274.078			58.4174							0.363124	0.259622	0.751524	0.229855	0.840974	0.722717	0.467578	0.601139	0.553033	0.390092	0.568276				0.719281	0.172947	0.0617402	0.117775				0.324612	0.0729433	0.220757
PLEKHM2	Q8IWE5	SDEEAsPLHPACSQK				129.884		176.731	236.157	159.631	203.804	282.905	195.646		111.442	91.5065		27.269			0.461188		0.216073	0.192207	0.257866	0.138916			153.307	199.864	239.275	101.474		1.19719	0.5265	0.876432							0.215316	0.216073	1.40651	0.148374	0.27347				1.56076	0.261167	0.446997	0.573196	0.500557	0.119829	0.194713
PLEKHM2	Q8IWE5	SRsDEEASPLHPACSQK		2546.21					1106.36	991.468	652.249		875.561			1791	1497.51				0.48209			0.257569		0.126213				916.694		1644.25											0.213897											0.126213
PLEKHM2	Q8IWE5	sEPGLLIPEMK	54.5091	378.984	75.967	385.278	360.349	105.896	354.639											711.886	0.723981	1.06854	0.5447						283.841															0.719458
PLEKHM2	Q8IWE5	sRSDEEASPLHPACSQK	2186.61		1569.81							1288.97							1532.12		0.232498	0.232214						1878.21																0.232214
PLEKHM3	C9J119;Q6ZWE6	GTtPDNLSWMEQK	988.56	426.192		1295.24		1631.01												1095.63	0.407616	0.562154	0.162274					707.376	1463.13											2.06839	0.175136	0.731699		0.471549
PLEKHM3	C9J119;Q6ZWE6	SRsDITQVDWR	2475.3	2061.93		5976.44	5565.52	1996.21		881.191	1079.59			1056.08	2765.62	2830.52	4214.15	2363.31	4446.95	3223.48	0.549703	0.128846	0.48508	0.143093		0.250212	0.313069	2268.62	4512.72	980.389		3270.1	3344.58				1.02278	0.927589	0.998493	1.9892	0.215492	0.740747	0.107792	0.548243	0.278174	0.0420119	0.116742	0.432153	0.059941	0.233159				0.254414	0.914872	0.758758	0.815478	1.44145	0.159593	0.283525	0.741144	0.468091	0.593883
PLEKHM3	C9J119;Q6ZWE6	TSGLLPPsPVLDSSK	23685		23825.7	11055.5			948.738	1254.45	1228.45		546.758	3300.84	9645.52	6845.09	15402.3	13426.1	8243.32	19404.9	0.835231	0.0041868		0.148178	1.01228	0.410395	0.407957	23755.4		1143.88		10631	13691.4				1.28788	0.498365	0.997062				0.734988	0.375607	0.0745745	0.0491295	0.129425	0.0481525	3.34838e-07	0.00338522				0.393523	0.622947	0.215911	0.306725	0.447519	0.0348294	0.129108
PLEKHM3	C9J119;Q6ZWE6	sRSDITQVDWR						4812.23	2098.52		3125.8			1905.91	5012.27			5804.61			0.432375			0.278081						2612.16													0.275929											0.103592
PLEKHM3	C9J119;Q6ZWE6	sVNDLLDETSTFKPGHAR	8376.99	9545.73	5043.34	7312.9	6844.65	3668.57	1507.23	2288.35	1115.52	1982.34	2046.9		4211.68	3935.91	4445.02	2840.77	2656.54	4186.86	0.584309	0.305189	0.333683	0.364741	0.0226578	0.0607133	0.258806	7655.35	5942.04	1637.03	2014.62	4197.54	3228.06	1.23065	0.387679	0.83028	0.769036	0.174265	0.997062	0.776194	0.389015	0.797684	0.263242	0.316717	0.263002	0.00186015	0.0168315	0.213842	0.0396611	0.196365	0.339045	0.0753511	0.244488	0.206379	0.546104	0.0153278	0.0422696	0.548314	0.122753	0.243924	0.543257	0.127163	0.281179
PLEKHN1	Q494U1	EGsPEPWLPLTDGR	12504.1	11446.6	14225.1	14374.6	13544.1	15348	1840.06	2804.89	2914.06	2585.75	2327.62	2856.46	9988.45	11046.6	9354.1	8591.63	7631.97	7800.71	0.568617	0.110202	0.0626038	0.234587	0.102105	0.0844096	0.0639785	12725.3	14422.2	2519.67	2589.94	10129.7	8008.1	1.02789	0.863826	0.966386	0.790556	0.029863	0.997062	1.13335	0.164971	0.726656	0.161009	0.103577	0.188216	2.10047e-06	0.000442611	0.198005	0.00225065	0.083307	0.179579	0.000933991	0.0629359	0.145778	0.66812	0.000196308	0.00265365	0.79603	0.0642034	0.172058	0.55526	0.00136525	0.0712071
PLEKHO1	Q53GL0;Q5T4P9	ASsLSRPWEK						177.925											104.525	138.977	0.261418						0.200092						121.751																					0.200092
PLEKHO1	Q53GL0;Q5T4P9	CAsLEEILSQR	704.122	358.069	633.769	115.031	670.121	762.503	175.627				34.6925							88.3675	0.759573	0.323532	0.678851					565.32	515.885											0.912554	0.842263	0.957437	0.947659	0.464928	0.194523	0.0166221	0.0645499
PLEKHO2	Q8TD55	CSsLGDLLGEGPR	7519.15	8740.46		10699.3	12153.2		13203.2	7934.01	10555.9		6967.33				4037.32	7290.12			0.308312	0.106226	0.0899756	0.249385				8129.8	11426.3	10564.3										1.40548	0.0770186	0.680517	0.290109	0.210168	0.98845	0.95049	0.968582	1.29946	0.248815	0.441707				0.406107	0.579229	0.175458	0.261306
PLEKHO2	Q8TD55	PFLAPETTSPGDRVEtPVGER		708.92	1473.13	610.98	303.566		1070.28		1628.2	382.304			419.883	315.463				1554.43	0.635229	0.495294	0.475372	0.292391		0.20082		1091.03	457.273	1349.24		367.673								0.419122	0.321413	0.772341	0.607713	0.641942	1.32652	0.596189	0.712635	1.23667	0.644354	0.765142				0.9003	0.985934	0.9827	0.986795	0.336997	0.304908	0.428818
PLEKHO2	Q8TD55	PFLAPETTsPGDR	3115.64	4094.23	4909.16			4833.49			2325.27			3277.37							0.273652	0.222295						4039.68															0.240331	0.196726	0.66098	0.121012	0.237852
PLIN2	Q99541	NAAsFKEVSDSLLTSSK				446.929		65.7384										137.043		314.342	0.715893		1.05153				0.555489						225.692											1.05153										0.555489
PLIN2	Q99541	SIGyDDTDESHCAEHIESR	459.148				192.625		67.078	273.855		172.873									0.627485			0.857726						170.467													0.603717	0.578301	0.525547	0.437446	0.575807
PLIN2	Q99541	sIGYDDTDESHCAEHIESR	863.192	878.437	442.802	1677.29		853.049				196.626				400.211	396.8		600.087	1074.58	0.584135	0.339536	0.460671			0.00605395	0.400696	728.144	1265.17			398.506	837.333				2.10118	0.315512	0.997062	1.73753	0.401805	0.802344		0.476637										0.516133	0.655301	0.246018	0.339433	0.54729	0.14718	0.269853	0.661834	0.483033	0.606246
PLIN3	O60664	DTVATQLsEAVDATR	544.95					213.248	1096.76	507.258	320.743	443.761	327.518	356.032	1016.51	822.737	1975.03	1063.09	1329.62	1702.36	0.657044			0.631358	0.161224	0.485278	0.235236			641.586	375.77	1271.42	1365.03	0.58569	0.373479	0.825182	1.07362	0.830649	0.997062				0.584162	0.618701	1.34181	0.586879	0.704801							0.335968	3.47726	0.0211745	0.0532393
PLIN3	O60664	ELVSSKVsGAQEMVSSAK	12770	13716.5	19357.2	16502.5	14379.3	18471.1	944.013		1664.41	3009.97	248.352	301.371	8507.19	9644.13	17261.8	12329.2	10833.9	14921.2	0.650268	0.23306	0.124394	0.390581	1.33102	0.403269	0.162903	15281.2	16450.9	1304.21		11804.4	12694.8				1.07543	0.78752	0.997062	1.07654	0.653809	0.891271	0.929983	0.168639	0.0777523	5.78394e-06	0.000741622	0.0853474	0.0185306	0.152044	0.0721275	0.000703551	0.0584497	0.270912	0.77206	0.0656442	0.123341	0.772475	0.372596	0.491509	0.771674	0.0890052	0.239397
PLIN3	O60664	IATsLDGFDVASVQQQR	5285.47	5519.35	5887.38	3269.45	5448.11	5557.44	2594.37	2708.38	3594.03	2539.71		3252	4124.28	4383.79	6789.71	3784.69	2533.47	5966.2	0.325562	0.0545352	0.271223	0.184523	0.173925	0.28822	0.424258	5564.07	4758.33	2965.6	2895.86	5099.26	4094.78	0.976484	0.894779	0.973786	0.803016	0.488239	0.997062	0.85519	0.393413	0.799243	0.157692	0.183588	0.569189	0.00117518	0.0127963	0.532991	0.00483332	0.0979781	0.608586	0.118046	0.298591	0.335163	0.890689	0.466	0.557743	0.916463	0.641588	0.726395	0.86055	0.625703	0.726022
PLIN3	O60664	IAtSLDGFDVASVQQQR	3761.53	2903.65	3181.8		2847.81				2323.81		1935.27						4987.27		0.320601	0.133346						3282.32															0.129016	0.131779	0.670997	0.031357	0.0957393
PLIN3	O60664	LEPQIASAsEYAHR				495.911												1423.92	1685.62		0.520195						0.119019						1554.77																					0.119019
PLIN3	O60664	LEPQIAsASEYAHR					817.671		1470.7				1061.6				3925.71	2946.51	3951.71	5517.38	0.627862						0.313053						4138.53										0.22847											0.260242
PLIN3	O60664	LGQMVLSGVDTVLGKsEEWADNHLPLTDAELAR	341.773			816.943			273.39		334.866	1437.24	595.962	235.608		1382.45	1417.06	464.526	3610.47	1200.53	0.936986			0.142934	0.815379	0.0174843	0.935749			304.128	756.269	1399.75	1758.51	2.48668	0.331638	0.814046	1.2563	0.742037	0.997062				0.872286	0.579946	0.99319	0.991129	0.994792							0.730709	2.78758	0.133931	0.212063
PLIN3	O60664	LGQMVLsGVDTVLGK	1862.58	1182.64		1272.25	1518.48	1537.01	1417.35	1254.5	1500.15	1728.72	1679.18	2571.07	2307.51	2358.51	2661.03	2318.51	2447.45	2017.38	0.266787	0.31577	0.102458	0.0898715	0.251504	0.078241	0.0976096	1522.61	1442.58	1390.66	1992.99	2442.35	2261.12	1.43312	0.166637	0.758059	0.925797	0.343953	0.997062	0.947439	0.853741	0.960926	0.274444	0.180235	1.14732	0.359561	0.50503	0.913343	0.764801	0.850801	1.38155	0.190695	0.378632	0.0891381	1.59484	0.000401825	0.00404374	1.60405	0.198888	0.325631	1.56741	0.00862298	0.108943
PLIN3	O60664	LGSLsER			1291.98	659.631	948.423	1171.2	574.16	519.76				1060.76	2580.39	1190.67	4371.99	2159.04	1908.81		0.714872		0.276867	0.0703286		0.587574	0.0869958		926.42	546.96		2714.35	2033.93				0.749323	0.537871	0.997062				0.414755	0.273107	0.70566	0.242947	0.384777							0.48769	2.39945	0.0537953	0.105864				2.19547	0.0115621	0.118576
PLIN3	O60664	LGsLSER	8136.7	4073.18	6055.48	5805.58	6224.14	8688.13	5107.18	2953.13	4811.57	3804.11	3860.16	7551.32	14518.9	8222.09	25248.1	13090.9	16679.2	6866.67	0.672398	0.333739	0.225536	0.27215	0.423406	0.538161	0.406551	6088.45	6905.95	4290.63	5071.86	15996.4	12212.3	1.18208	0.617444	0.901293	0.763439	0.553967	0.997062	1.13427	0.61155	0.875016	0.342665	0.258573	0.720502	0.0845696	0.186626	0.704715	0.270972	0.463228	0.734419	0.303087	0.486336	0.469226	2.17083	0.0364501	0.0791734	2.62733	0.179012	0.304503	1.76837	0.198427	0.351027
PLIN3	O60664	LHQMWLsWNQK	227.887	163.982	524.145	224.581	222.335	196.654	81.5163	271.388	355.571	413.235	330.66	380.332	382.641	637.464	475.311	420.358	624.331	239.507	0.452853	0.62936	0.0723265	0.594444	0.11093	0.258752	0.449762	305.338	214.523	236.159	374.742	498.472	428.065	1.58682	0.224133	0.776475	0.858756	0.630334	0.997062	0.702578	0.49933	0.837561	0.391986	0.506628	1.17512	0.545165	0.669197	0.773434	0.643387	0.764487	1.74686	0.0131635	0.132075	0.327138	1.78228	0.0329255	0.0734882	1.63253	0.231588	0.359089	1.99542	0.193962	0.347199
PLIN3	O60664	SVVTGGVQSVMGsR							327.414						411.504	174.485	837.863	338.113	905.533		0.599943					0.70828	0.645243					474.617	621.823				1.31016	0.711272	0.997062															0.602295
PLIN3	O60664	TLTAAAVSGAQPILsK							131.41						252.976	69.7567	206.593				0.490191					0.539885						176.442																						0.539885
PLIN3	O60664	TLTAAAVsGAQPILSK			184.172	74.0077		165.508		364.841			270.317	272.751		194.478			311.925	233.437	0.37694		0.540262		0.00633927		0.203533		119.758		271.534		272.681										0.178051	0.417468	2.14288	0.0252201	0.0837429				2.26736	0.186164	0.373578	0.242574	1.74619	0.0954851	0.163852				2.27694	0.129389	0.283566
PLIN3	O60664	TLtAAAVSGAQPILSK																39.0419	151.505	323.488	0.836074						0.836074						171.345																					0.836074
PLIN3	O60664	VAsMPLISSTCDMVSAAYASTK	1251.62	1759.42	5998.66	2115.12	2142.95	1788.26	1276.35	5407.67	3842.21	3924.12			15877.4	16279.1	24187.9	18573.9	20913	5636.94	0.976306	0.867903	0.0978643	0.594443		0.249523	0.547024	3003.23	2015.44	3508.74		18781.4	15041.3				0.800858	0.540507	0.997062	0.671091	0.57932	0.864674	0.474902	0.693209	1.43966	0.356517	0.502255	1.16832	0.806649	0.879269				0.374269	6.73937	0.00194908	0.0104491	6.25375	0.013171	0.0888013	7.46301	0.111158	0.263904
PLIN3	O60664	VSGAQEMVSsAK	444.024	254.76	34.7829	748.01	510.203	649.324	147.222											295.437	0.639208	0.837603	0.187899					244.522	635.846											2.60036	0.0594582	0.677667		0.594274
PLIN3	O60664	VsGAQEMVSSAK	5570.41	4797.33	563.139	8714.55	10720.2	10583.4	122.887											1507.05	0.818672	0.739823	0.11199					3643.63	10006.1											2.74618	0.039709	0.668611		0.57785
PLIN3	O60664	sEEWADNHLPLTDAELAR	19196.8	12991.9	10284.9	28741.5	17443.9	13943.3	16091.5	19578.6	19693.6	34568	21491.8	30201	20869.3	26720.2	18082.5	23500.9	25272.8	23660.4	0.296258	0.322714	0.385867	0.110936	0.231523	0.201386	0.0405986	14157.9	20042.9	18454.6	28753.6	21890.6	24144.7	1.55808	0.105026	0.722533	1.10297	0.471295	0.997062	1.41567	0.333299	0.776283	0.303216	0.381973	1.38033	0.131437	0.251535	1.30349	0.241017	0.434142	1.4346	0.214876	0.403141	0.135186	1.34603	0.0842988	0.149078	1.54618	0.10263	0.220657	1.20465	0.455733	0.583115
PLIN5	Q00G26	RRsQAELETLVLSR	664.959	668.341	104.801	444.504	635.253	119.029	655.149	867.651	355.98	464.965	632.981			348.887		71.15			0.544771	0.676701	0.653224	0.410461	0.216414			479.367	399.595	626.26	548.973			0.87659	0.682231	0.91948				0.833589	0.75739	0.93071	0.328978	0.607385	1.35465	0.294122	0.439457	1.30643	0.573621	0.713629	1.37382	0.45271	0.614702	0.935106	0.477878	0.303338	0.400923
PLIN5	Q00G26	RWsVELK	159.711	166.427	165.313	315.356	272.164		259.674	178.918	168.492	488.959	301.674	371.545							0.409683	0.0219724	0.103966	0.246623	0.244307			163.817	293.76	202.361	387.393			1.91436	0.0571008	0.68035				1.79322	0.102218	0.700866	0.413262	0.337529	1.36647	0.218937	0.35771	1.23529	0.312607	0.5017	1.31874	0.224902	0.411836
PLIN5	Q00G26	RWsVELKR	144.754	89.1775	39.1119	123.357	60.5158		70.4027	286.367	68.5169	138.898	72.9373		25.0274	12.5134					0.780996	0.580621	0.483328	0.883416	0.440352	0.47142		91.0144	91.9363	141.762	105.917	18.7704		0.747149	0.685846	0.920008				1.01013	0.984707	0.996119	0.734983	0.475756	1.3944	0.466535	0.600261	1.55758	0.568749	0.710014	1.15207	0.787966	0.868703	0.47142	0.205403	0.0182754	0.0480125	0.206235	0.136555	0.258985
PLIN5	Q00G26	sQAELETLVLSR	448.323	785.802	417.603	658.7	796.248	909.053	733.042	633.89	550.239	387.353	724.005	821.831	163.299			74.1569			0.433989	0.371048	0.159112	0.143197	0.35369			550.576	788	639.057	644.396			1.00836	0.972636	0.993422				1.43123	0.175862	0.732295	0.242096	0.298425	0.95882	0.795365	0.864235	1.16071	0.54642	0.693616	0.817761	0.407272	0.576634	0.530903	0.177394	0.00114154	0.00750196
PLK1	P53350	FSIAPSSLDPsNR	408.28				572.409	357.281	892.107	279.256	594.947			526.07							0.388653		0.327245	0.520529					464.845	588.77													0.440049	0.252051	1.285	0.417022	0.558234
PLK1	P53350	KKTLCGtPNYIAPEVLSK							3140.59		1232.59		746.902							716.697	0.785081			0.617014						2186.59													0.741382
PLK1	P53350	KKtLCGTPNYIAPEVLSK	967.406	948.015	832.172					2778.53					1057.41		623.788		1871.48		0.58737	0.079843				0.364762		915.864				840.601												0.079843										0.534896	1.29302	0.540115	0.627302	0.917823	0.787755	0.842491
PLK4	J3KR82;O00444	CHsAEMLSVSK		165.933	65.4296	95.3316	32.2468	117.391		90.4254	188.261		62.2924				51.404				0.543455	0.614332	0.541154	0.496474				115.681	81.6565	139.343										0.705875	0.623139	0.877844	0.58174	0.533821	1.19307	0.703313	0.796683	1.20454	0.767955	0.853236
PLK4	J3KR82;O00444	GFPLADRPPsPTDNISR			1475.63					939.975	1371.9	1267						1378.47	1221.5		0.146861			0.264216			0.0853801			1155.94			1299.99										0.188842											0.0853801
PLK4	J3KR82;O00444	SGGGENEERYsPTDNNANIFNFFK				267.064	250.435			289.156	183.553	249.721		365.269		122.38	205.262				0.301937		0.0454436	0.315936	0.265711	0.357746			258.749	236.354	307.495	163.821		1.30099	0.459989	0.853412							0.279366	0.0454436	1.05092	0.75532	0.835403				1.18839	0.552508	0.695683	0.357746	0.633125	0.251638	0.345712
PLLP	A0A087WYE0;H3BN27;Q9Y342	AEFPSKVsTR	429.83		629.533	1563.98	69.7514	1028.17				1148.93		3235.21	1044.33	134.51	2912.7	3323.09	3660.35	994.379	0.823282	0.266596	0.853161		0.672983	1.03853	0.545889	529.681	887.301		2192.07		2659.27							1.67516	0.501976	0.839053	0.672983	0.771722	2.94532	0.387693	0.531617				2.47049	0.412048	0.580634	0.728734	2.70279	0.0943985	0.16252	2.57484	0.415222	0.530197	2.99704	0.157136	0.311682
PLLP	A0A087WYE0;H3BN27;Q9Y342	TSsPAQGAEASVSALRPDLGFVR	11669.2	9180.86	6182.78	9011.87		6250.04		4054.12	9524.56	4439.9	5628.65	8258.94	17431.1	14273.5	17203	13938.3	8588.78	11473	0.429034	0.304868	0.255919	0.569745	0.319903	0.108014	0.23625	9010.94	7630.96	6789.34	6109.17	16302.5	11333.4	0.899817	0.848107	0.961731	0.695192	0.0641219	0.997062	0.846854	0.56038	0.858699	0.377056	0.272112	0.754377	0.200522	0.336546	0.753455	0.566368	0.708116	0.800577	0.473835	0.632282	0.245584	1.63353	0.0131043	0.03776	1.80919	0.0242506	0.110502	1.48518	0.177072	0.330827
PLPBP	O94903	IGsTIFGER	1122.8	1132.99			849.559	974.01	495.716	793.293	1189.75		386.043	1385.27	1965.01	1300.6	5710.31	1192.86	3461.6	4998.94	0.900587	0.00639008	0.0965143	0.421407	0.797779	0.794617	0.59504	1127.9	911.785	826.253	885.655	2991.97	3217.8	1.07189	0.926421	0.981343	1.07548	0.904494	0.998048	0.808393	0.176414	0.732556	0.508034	0.132163	0.833476	0.444672	0.582045	0.73256	0.272232	0.464438	0.971342	0.966796	0.980862	0.623085	3.04448	0.045858	0.0939829	2.6527	0.307366	0.431324	3.52912	0.171896	0.326013
PLPP3	O14495	EILsPVDIIDR	337.874	947.581	1070.45	2596.35	1422.88	762.558	362.54		597.173		452.648	135.013	4689.27	4856.61	4357.15	4597.02	2160.66	2369.39	0.876965	0.499583	0.582702	0.345751	0.764394	0.0548557	0.443873	785.302	1593.93	479.857	293.83	4634.35	3042.36	0.612329	0.452839	0.850142	0.65648	0.174108	0.997062	2.0297	0.268567	0.751953	0.500762	0.652643	0.325184	0.0524616	0.135183	0.611048	0.322262	0.509969	0.184343	0.127597	0.309895	0.320739	3.22655	0.00185825	0.010132	5.90136	0.00035793	0.03327	1.90871	0.209467	0.361707
PLPP6	Q8IY26	PLGVSASSSSSSPGsPAHGGGGGGSR	750.824	987.411	607.608	1230.41		1577.33	132.551		151.556	574.88	901.859	674.657	378.633		149.889	1787.16	578.561	400.236	0.689822	0.245292	0.174738	0.094601	0.233676	0.612069	0.818396	781.948	1403.87	142.053	717.132	264.261	921.986	5.04833	0.0262109	0.615057	3.48892	0.267706	0.997062	1.79535	0.10496	0.701767	0.691031	0.375099	0.472584	0.0457292	0.123463	0.181666	0.0279199	0.174456	0.510824	0.0978819	0.274466	0.984738	0.639259	0.309946	0.407319	0.337953	0.0577898	0.163263	0.656745	0.391368	0.52741
PLPP6	Q8IY26	RGsFPLAAAGPSQSPAPPLPEEDR	2589.48	1896.99	2112.57	3294.26	2632.71	2233.78	1633.75	3438.91	3038.15	5388.26	4759.87	7405.04		2087.75		3564.31		508.156	0.547263	0.161098	0.196905	0.35062	0.236193		1.06129	2199.68	2720.25	2703.6	5851.06			2.16417	0.0373401	0.649951				1.23666	0.243231	0.748259	0.47312	0.20174	1.73878	0.079805	0.179541	1.22909	0.461919	0.62828	2.15093	0.0449646	0.197299	0.744308	0.83473	0.693564	0.760742				0.748547	0.732295	0.808736
PLPP6	Q8IY26	SMEGRPLGVSASSSSSSPGsPAHGGGGGGSR			480.935	141.202		111.806	38.74				240.916	135.127	584.312		125.487	774.587	344.109	166.205	0.818014		0.164308		0.397848	0.914169	0.730345		126.504		188.022	354.9	428.3				1.20682	0.823059	0.997062				0.731402	0.838585	0.565143	0.480913	0.612741				1.48629	0.443768	0.606841	0.694912	1.63067	0.405953	0.501575				3.38566	0.236102	0.385873
PLRG1	O43660	HYTFASGsPDNIK	945.745	228.532		1054.32		787.795	741.47	428.745	590.369	509.549	670.227	498.516	1518.4	2612.02	1563.37	1047.28	1369.12	2145.32	0.625962	0.863758	0.204612	0.266489	0.171802	0.326053	0.371223	587.139	921.056	586.862	559.431	1897.93	1520.57	0.953259	0.810991	0.951551	0.801175	0.479139	0.997062	1.56872	0.516484	0.844295	0.204249	0.486763	0.760043	0.40263	0.545034	0.999528	0.999512	0.9996	0.60738	0.185612	0.372882	0.332682	2.26662	0.0121067	0.0355825	3.23251	0.0916788	0.207379	1.6509	0.201795	0.354512
PLS3	P13797	AEsMLQQADK	99.6271	194.46	226.268	309.697	68.6875	187.612	135.861	501.141	408.567	309.687	307.559	837.365	907.219	711.451	623.421	752.631	840.653	456.433	0.63522	0.379831	0.63874	0.544865	0.629594	0.194373	0.294612	173.452	188.666	348.523	484.87	747.364	683.239	1.39121	0.553648	0.883052	0.914199	0.679892	0.997062	1.08771	0.859737	0.962583	0.574346	0.481951	2.30145	0.0619183	0.15139	2.00934	0.246863	0.439902	2.57	0.22916	0.41615	0.224909	3.95066	0.000116577	0.00199573	4.30877	0.0102931	0.081388	3.62142	0.0306881	0.162753
PLS3	P13797	IDINMsGFNETDDLKR		72.4681	28.5895	163.835	97.2438		200.902	324.001	264.033	728.97	218.109	526.691	232.435	157.59					0.791701	0.614043	0.360711	0.234075	0.523692	0.271383		50.5288	130.539	262.979	491.257	195.013		1.86805	0.261245	0.791161				2.58346	0.202058	0.73967	0.553839	0.62423	4.16548	0.0186686	0.0691411	5.20453	0.0152164	0.143264	3.76329	0.130066	0.312244	0.271383	2.15402	0.142799	0.222718	3.85943	0.105538	0.224252
PLS3	P13797	INNFsADIK	83.6867	156.59	154.349	308.993	436.703	463.543	571.865	256.166	519.577	387.197	272.278	421.043	1138.99	783.413	693.225	869.8	1047.56	1396.89	0.665182	0.315176	0.204871	0.376682	0.216501	0.270317	0.242732	131.542	403.079	449.203	360.173	871.877	1104.75	0.801804	0.472204	0.857833	1.26709	0.322685	0.997062	3.06427	0.0152922	0.647327	0.315118	0.597795	1.51392	0.1323	0.252648	3.41491	0.0754251	0.255503	0.893553	0.548725	0.69263	0.262395	3.69725	0.00035074	0.00372642	6.62814	0.029034	0.119332	2.74078	0.0359497	0.171462
PLS3	P13797	INNFsADIKDSK													93.8977	81.3432					0.101316					0.101316						87.6204																						0.101316
PLS3	P13797	STsIQSFK	270.596	175.011	251.131	363.594	401.769	467.363		81.0146				419.404	494.686	368.542	682.55	131.448		1202.08	0.707499	0.217499	0.127729			0.306664	1.13541	232.246	410.908			515.26								1.76928	0.0132189	0.647327	0.956309	0.336342	0.778069	0.746547	0.828867							0.700344	1.79074	0.2355	0.32794	2.21859	0.0785249	0.190493	1.62266	0.716152	0.797253
PLS3	P13797	yAFVNWINK	572.425	552.961	344.889	421.929	423.717	337.629	374.554	428.062	483.804	373.732	509.712	229.727	470.009	533.167	504.355	623.898	227.419	270.528	0.271662	0.257351	0.124725	0.127397	0.377332	0.062923	0.581719	490.092	394.425	428.806	371.057	502.51	373.948	0.865324	0.560028	0.884306	0.744161	0.413965	0.997062	0.804799	0.320401	0.77176	0.250487	0.226978	0.904294	0.481513	0.613317	0.874952	0.501349	0.659325	0.940753	0.806089	0.880485	0.355617	0.99089	0.958766	0.969651	1.02534	0.882299	0.913396	0.948084	0.887044	0.923878
PLXNA4	Q9HCM2	YTGsPDSLR	1989.54	1091.67		1633.41	1455.58	1541.61								509.163	1612.73	1417.82			0.313294	0.412107	0.0576132			0.735511		1540.61	1543.53			1060.94								1.0019	0.995854	0.998884		0.20982										0.49919	0.764997	0.405061	0.50071	0.688654	0.572106	0.668384
PLXNB2	O15031	VGVSQQPEDsQQDLPGER	2035.62	1322.25	1679.84	1702.28	629.346	1221.22						230.186							0.505769	0.212408	0.453794					1679.24	1184.28											0.70525	0.264337	0.751953		0.342102
PLXND1	H0YAB2;Q9Y4D7	yFHLVLPTDELAEPK	208.742	134.222	13.5232	373.327	113.657	53.7137													0.86055	0.829053	0.942611					118.829	180.233											1.51674	0.623486	0.877844		0.86055
PML	H3BT57	ASPEAAStPRDPIDVDLDVSNTTTAQK				65.6231			167.875		215.791		178.207	139.342			362.841	126.577		512.342	0.660838			0.176622	0.173086		0.853871			191.833	158.775		319.46	0.827671	0.400086	0.833729							0.180271											0.582481
PML	H3BT57	KAsPEAASTPRDPIDVDLDVSNTTTAQK	1259	1462.14	1487.63		1472.94	1616.75	3527.48	3193.44			3345.02	2989.34		6371.63	11404	5160.46	7366.16	13951.2	0.853153	0.0893076	0.0658248	0.0702886	0.0794105	0.400371	0.518198	1402.92	1544.84	3360.46	3167.18	8887.81	8825.95	0.942485	0.511569	0.871304	0.99304	0.987624	0.999657	1.10116	0.268447	0.751953	0.0699576	0.0879369	2.23597	6.80747e-05	0.00264078	2.39533	0.02651	0.172468	2.05017	0.0414899	0.19097	0.417062	6.06341	0.0109753	0.0331804	6.33521	0.206203	0.332859	5.71318	0.110095	0.262856
PML	H3BT57	sPVIGSEVFLPNSNHVASGAGEAGR	33553.4	68434.6	75741.6	44468.3	44043.8	89218.6	87126.3	79029.2	51744.3	97094.8	83953.2	61315.3	75699.2	38790.7	55431.8	81648.9	29451.5	57839.2	0.323065	0.380567	0.438191	0.255226	0.224026	0.326337	0.46405	59243.2	59243.5	72633.3	80787.7	56640.6	56313.2	1.11227	0.614629	0.900103	0.994221	0.986805	0.999657	1.00001	0.999988	0.999998	0.221395	0.367066	1.29484	0.153815	0.280477	1.22602	0.4729	0.637086	1.36365	0.310857	0.493134	0.358461	0.953303	0.824204	0.867054	0.956068	0.88488	0.915343	0.950538	0.897065	0.930746
PML	P29590	AEGVStPLAGR		46.9735		413.108				138.367	280.936	707.303				1083.77	1500.13	1405.07		2024.09	0.821536			0.480852		0.22788	0.255288			209.652		1291.95	1714.58				1.32713	0.388631	0.997062				0.788288	1.12544										0.259601
PML	P29590	ASPEAAStPRDPIDVDLPEEAER			1300.29	1312.75						3427.11	2967.26		3944.75	4091.02	6406.48			8921.43	0.632905				0.101703	0.286865					3197.19	4814.08											0.101703	0.00674668	2.4471	0.0768522	0.17499							0.401112	4.4706	0.0305085	0.0694943
PML	P29590	AVSPPHLDGPPsPR	47032.4	50041.5	34342	43561.4	50035	36067.2	63808.4	69990.8	60768.5	71591.1	62687.4	39460.8	39895.8	43375.4	42249.5	37653.9	34532.7	60017.3	0.252034	0.190215	0.16173	0.0724612	0.28644	0.0424356	0.315431	43805.3	43221.2	64855.9	57913.1	41840.2	44068	0.89295	0.548868	0.882346	1.05324	0.808163	0.997062	0.986665	0.930487	0.983375	0.188134	0.158254	1.41071	0.0113006	0.0507168	1.48055	0.0290526	0.177208	1.33992	0.262185	0.447629	0.208278	0.98715	0.905995	0.929512	0.95514	0.725277	0.793234	1.01959	0.930936	0.953967
PML	P29590	AVSPPHLDGPPsPRsPVIGSEVFLPNSNHVASGAGEAEER	146.956			950.779			1904.74	3009.9	2058.69	3923.75	3311.57		4680.47	4694.07	6604.61	4235.59	11838.4	8915.62	0.747791			0.25752	0.119656	0.207832	0.460402			2324.45	3617.66	5326.38	8329.86	1.55635	0.07175	0.686506	1.56389	0.306299	0.997062				0.300192	1.03557										0.441298
PML	P29590	AVsPPHLDGPPSPR	10297.1	10236.2	8225.2	8223.26	9464.66	8863.05	9838.21	10953.3	11045.4	8914.91	9181.86	6721.87	9123.64	11461.6	10454.7	9191.86	8266.54	15370	0.187929	0.122992	0.0701443	0.0633203	0.163163	0.113342	0.352915	9586.16	8850.32	10612.3	8272.88	10346.6	10942.8	0.779554	0.0763961	0.696479	1.05762	0.818641	0.997062	0.92324	0.408755	0.805808	0.169158	0.101337	1.02434	0.773978	0.848663	1.10705	0.276998	0.469442	0.934754	0.552034	0.695402	0.241754	1.15474	0.246912	0.340475	1.07933	0.47264	0.581791	1.23643	0.44781	0.575682
PML	P29590	AVsPPHLDGPPsPR	300093	314699	309531	341434	315826	346344	370268	396732	486227	431722	371092	632082	377638	458251	400956	420084	329095	403198	0.206783	0.0240383	0.0489852	0.145466	0.285569	0.100617	0.126001	308108	334534	417742	478299	412282	384126	1.14496	0.53742	0.879611	0.931707	0.487824	0.997062	1.08577	0.090756	0.694808	0.223646	0.0572897	1.39431	0.0262445	0.085671	1.35583	0.0868445	0.270258	1.42974	0.208452	0.396366	0.108398	1.23927	0.00548332	0.0206285	1.33811	0.045178	0.145408	1.14824	0.211275	0.363201
PML	P29590	KAsPEAASTPRDPIDVDLPEEAER	4116.29	2709.05	3807.13	4823.5	2590.34		6294.81	6346.33	5734.67	5887.79	6873.19	4362.98	18185.7	17974.6	30410.1	11387	23696.2	34459	0.902976	0.208671	0.425983	0.0553851	0.221572	0.32084	0.498027	3544.16	3706.92	6125.27	5707.99	22190.1	23180.7	0.931875	0.630215	0.904651	1.04464	0.906598	0.998493	1.04592	0.909706	0.979084	0.145204	0.263547	1.63929	0.00286466	0.0218621	1.72827	0.0141047	0.139605	1.53982	0.280764	0.464596	0.378894	6.28534	0.00269994	0.0128839	6.26105	0.0439885	0.143598	6.25337	0.0961415	0.24781
PML	P29590	MEPAPARsPR	2301.66	1859.04	3753.41	2404.76	3274.58	3640.24	3238.83	4510.69	3415.77	5871.24	5721.87	9844.2	4117.56	3934.83	3098.72	4121.97	2706.43	1960.99	0.480306	0.375646	0.204296	0.18511	0.327201	0.146143	0.374658	2638.04	3106.53	3721.76	7145.77	3717.04	2929.8	1.92	0.116916	0.731504	0.788208	0.348631	0.997062	1.17759	0.534566	0.851119	0.446779	0.274086	1.89179	0.0489575	0.129174	1.41081	0.203317	0.39836	2.30024	0.0869262	0.260034	0.266749	1.15706	0.373568	0.469943	1.40901	0.193746	0.319845	0.94311	0.823868	0.875489
PML	P29590	MEPAPARsPRPQQDPAR	562.943	752.162	1092.4	382.191	460.036	394.228	659.903	1878.75	652.311	1676.56	1393.09	906.993	1289.26	1431.71	929.013	959.484	1135.67	647.107	0.462045	0.334321	0.10167	0.663658	0.293617	0.212952	0.270682	802.501	412.152	1063.65	1325.55	1216.66	914.088	1.24622	0.611606	0.898792	0.75131	0.217488	0.997062	0.513584	0.124691	0.70943	0.443337	0.451549	1.96698	0.0443478	0.120969	1.32542	0.597881	0.731922	3.21616	0.0540039	0.211008	0.263495	1.7542	0.0169954	0.0455601	1.51608	0.126874	0.248511	2.21784	0.0684791	0.216192
PML	P29590	QPsPSPsPTERAPASEEEFQFLR	984.07							2991.32	3232.67		4426.1	4621.91					5350.81	9239.43	0.581446			0.0548399	0.0306049		0.376919			3111.99	4524		7295.12	1.45373	0.0135372	0.600514							0.216092											0.376919
PML	P29590	SPRPQQDPARPQEPtMPPPETPSEGR					1775.45	3232.89		289.232										216.436	1.03723		0.411539						2504.17															0.411539
PML	P29590	VVVISSSEDsDAENSSSR						82.3705							307.117	387.569	572.573	371.228	620.64	612.916	0.464786					0.322231	0.265122					422.42	534.928				1.26634	0.377723	0.997062															0.28988
PML	P29590	sPRPQQDPARPQEPTMPPPETPSEGR	7183.18	9440.45	8920.83	4791.76	2963.93	4189.82	2461.69	15669	5746.54	6096.63	11789.9	3047.55	2581.07	1175.34	926.587	3008.88	1780.57		0.754362	0.138833	0.233937	0.863922	0.635901	0.571504	0.362691	8514.82	3981.83	7959.07	6978.04	1561	2394.72	0.876741	0.847277	0.96169	1.5341	0.394146	0.997062	0.467636	0.00744806	0.60205	0.696723	0.425559	1.19529	0.623824	0.734152	0.934732	0.902275	0.940012	1.75247	0.362636	0.53881	0.47066	0.3032	0.00854667	0.0278883	0.183327	0.00168407	0.0509314	0.601412	0.169086	0.323569
PML	P29590	sPVIGSEVFLPNSNHVASGAGEAEER	217765	220340	222797	231878	251385	240438	297907	278481	354868	317694	594049	406626	260839	261455	202343	273239	184817	201580	0.347295	0.0114206	0.0405329	0.127893	0.321015	0.14056	0.213598	220300	241234	310419	439457	241546	219879	1.41569	0.250104	0.788331	0.910298	0.555801	0.997062	1.09502	0.0577282	0.677667	0.310879	0.0568707	1.62474	0.0288074	0.0905149	1.40907	0.058474	0.230297	1.8217	0.134713	0.317776	0.166986	0.999762	0.997468	0.997833	1.09644	0.391711	0.509065	0.911475	0.515691	0.634912
PMM1	Q92871	TVGHSVVsPQDTVQR	4686.3	4603.38	5144.74	3977.89	3693.87	3443.96	986.653	438.268	992.433	1046.63	84.6186	884.391	5745.74	4837.59	6553.26	5404.3	4919.95	9284.65	0.675453	0.0606004	0.0720988	0.395008	0.766524	0.150262	0.366022	4811.47	3705.24	805.785	671.88	5712.2	6536.3	0.83382	0.724803	0.929285	1.14427	0.620628	0.997062	0.770084	0.00852988	0.627792	0.527683	0.153932	0.173502	2.92531e-06	0.000513684	0.167472	9.22915e-05	0.0384568	0.181332	0.00283061	0.0868849	0.272638	1.43817	0.0406563	0.0857529	1.1872	0.203604	0.329936	1.76407	0.175457	0.32965
PMM2	O15305	IGVVGGsDFEK	307.872	412.677	36.6827	261.533	199.016	317.413	576.845	419.263	345.177	193.316	542.854	122.414	420.534	397.954		346.345	438.548	610.914	0.445305	0.768731	0.228402	0.264631	0.786467	0.0390152	0.288635	252.411	259.321	447.095	286.195	409.244	465.269	0.640121	0.352551	0.818091	1.1369	0.546173	0.997062	1.02738	0.957564	0.990298	0.500177	0.501689	1.43296	0.256458	0.400041	1.7713	0.226312	0.420566	1.10363	0.857963	0.913853	0.226062	1.73082	0.0239246	0.0581155	1.62134	0.296002	0.420094	1.79418	0.101095	0.253295
PMPCB	O75439	STQAAtQVVLNVPETR				909.834												1460.71	1409.15	3159.74	0.565965						0.495631						2009.87																					0.495631
PMS2	A0A8V8TNX6;A0A8V8TNY8;A0A8V8TP72;P54278	DSGHGSTSVDSEGFSIPDTGSHCSSEYAAsSPGDR	3981.9	4387.55							3724.3										0.082943	0.0685432						4184.73																0.0685432
PMS2	A0A8V8TNX6;A0A8V8TNY8;A0A8V8TP72;P54278	VLPQPTNLAtPNTK	7234.58		2878.85	6002.31	7586.02	7524.81	9176.42	6272.81	11488.9	6001.5	9164.65	11962.8			415.375				0.457581	0.609084	0.127485	0.291069	0.329815			5056.72	7037.71	8979.37	9042.99			1.00708	0.979186	0.994889				1.39175	0.526218	0.847677	0.278359	0.318286	1.44287	0.0718348	0.167578	1.77573	0.279036	0.470908	1.28493	0.365407	0.541776
PMS2	A0A8V8TNX6;A0A8V8TNY8;A0A8V8TP72;P54278	VLPQPTNLAtPNTKR	764.834			541.984	242.032		2804.36		957.888	1225.72	256.341	639.014		1004.4	345.855	343.124	1432.18		0.818488		0.541056	0.694081	0.690578	0.689739	0.867548		392.008	1881.12	707.025	675.127	887.654	0.375853	0.412309	0.838728	1.3148	0.776051	0.997062				0.832225	0.508145	2.27911	0.21488	0.35348				1.8036	0.400337	0.570815	0.683224	1.51349	0.430986	0.524492				2.26438	0.525379	0.643796
PMS2	A0A8V8TNX6;A0A8V8TNY8;A0A8V8TP72;P54278	VLPQPtNLATPNTK													4402.73			3061.19	2049.86		0.372184						0.279834						2555.52																					0.372184
PMVK	Q15126	RVsDIQWFR													156.13	232.907	82.6277				0.477959					0.477959						157.222																						0.477959
PNISR	A0A2R8Y2Y1;A0A7P0Z4K1;Q8TF01	DRQRsPIALPVK	167.536		70.0531	178.737			246.971	261.508	75.267		260.242		272.215	217.301	913.278	348.752	351.026	794.734	0.791982	0.580253		0.532347		0.827518	0.515554	118.795		194.582		467.598	498.171				1.06538	0.915497	0.998493				0.429984	0.430755	1.52042	0.261187	0.4049	1.63797	0.399653	0.577131				0.609266	3.47961	0.0345567	0.076175	3.93619	0.256384	0.382807
PNISR	A0A2R8Y2Y1;A0A7P0Z4K1;Q8TF01	EQNSLsLLEAR	208.897		85.8395	309.894	160.084		923.438			1180.04	884.263		184.816			194.161	479.458		0.847867	0.590459	0.450794		0.20263		0.598961	147.368	234.989		1032.15		336.809							1.59457	0.464524	0.825978	0.161315	0.491339	5.20932	0.00435696	0.0283267				4.39233	0.0706491	0.237232	0.585295	1.49674	0.443151	0.535928				1.4333	0.609416	0.713613
PNISR	A0A2R8Y2Y1;A0A7P0Z4K1;Q8TF01	EQNsLSLLEAR					457.836	252.318	2302.08	1555.05	1507.13	1843.49	1598.51	1185.07	982.974	1135.45	1541.39			913.67	0.452099		0.409273	0.249304	0.215763	0.236598			355.077	1788.08	1542.36	1219.94		0.862575	0.49008	0.864956							0.226213	0.409273	4.68975	0.00071403	0.00941319				4.34372	0.0139463	0.133878	0.24581	3.22007	0.0118965	0.0351449
PNISR	A0A2R8Y2Y1;A0A7P0Z4K1;Q8TF01	FDsDEEEEDTENVEAASSGK	1208.84	2590.12	1425.31	2450.9	2917.59	2554.32	1429.59	1632.05	1945.21	1525.76	812.352	2515.76	392.145	884.688		794.402	407.021	421.853	0.555836	0.426616	0.0928108	0.155655	0.528715	0.545538	0.405657	1741.42	2640.93	1668.95	1617.96	638.416	541.092	0.969447	0.929056	0.981936	0.847553	0.767247	0.997062	1.51654	0.161604	0.726447	0.344466	0.318659	0.750032	0.167705	0.297244	0.958383	0.885345	0.929523	0.612646	0.166535	0.353057	0.41254	0.264708	0.00154426	0.00902439	0.366606	0.114904	0.235038	0.204887	0.000406218	0.0594079
PNISR	A0A2R8Y2Y1;A0A7P0Z4K1;Q8TF01	KRtPNETTSVLEPK	4037.34	4024.2	2347.88	2559.64	1444.53	1032.07	5012.65	5895.92	2708.65	3624.71	3637.46	877.158	2335.1	2836.37	2552.84	1614.45	2070.44	3046.32	0.462974	0.280028	0.470743	0.362534	0.586041	0.0976212	0.326015	3469.8	1678.75	4539.07	2713.11	2574.77	2243.74	0.597723	0.239172	0.783886	0.871432	0.52272	0.997062	0.483816	0.0710389	0.677667	0.485139	0.489798	1.40859	0.264136	0.40796	1.30816	0.399066	0.576819	1.61615	0.388861	0.561249	0.216543	0.935896	0.776075	0.829629	0.742051	0.248017	0.374504	1.33656	0.415162	0.548015
PNISR	A0A2R8Y2Y1;A0A7P0Z4K1;Q8TF01	QLAQSSALASLTGLGGLGGYGsGDSEDER		106.425			751.408		207.6		137.733	166.722		516.711							0.828821			0.286119	0.724226					172.667	341.716			1.97905	0.507689	0.869743							0.681868	1.06331
PNISR	A0A2R8Y2Y1;A0A7P0Z4K1;Q8TF01	QRsPIALPVK	66332.5	67641.3	43894.2	67188.3	50625	50393.5	65988.5	69257.5	63789.8	72897.6	58425.6	43302.3	29807.3	41031.3	25215.3	31728.2	28858	45770.7	0.308341	0.225144	0.17176	0.0414689	0.254239	0.254121	0.255287	59289.3	56068.9	66345.3	58208.5	32017.9	35452.3	0.877357	0.442437	0.847263	1.10726	0.650864	0.997062	0.945683	0.753344	0.929572	0.168787	0.183057	1.07971	0.467139	0.600773	1.11901	0.458076	0.624986	1.03816	0.845598	0.905407	0.234877	0.584876	0.00150137	0.00886223	0.540029	0.0500278	0.152971	0.632298	0.054204	0.197665
PNISR	A0A2R8Y2Y1;A0A7P0Z4K1;Q8TF01	QRsPIALPVKQEPPQIDAVK	810.528	630.747	557.453	737.588	327.738	218.525	2355.48	2347.42	783.624	1995.67	1912.65	184.127	2301.59	1708.23	3322.41	1813.65	4005.5	5481.77	0.819388	0.195451	0.639461	0.494955	0.749751	0.33406	0.489958	666.242	427.95	1828.84	1364.15	2444.08	3766.97	0.745908	0.587775	0.892561	1.54126	0.345314	0.997062	0.642334	0.270528	0.751998	0.564068	0.423856	2.91812	0.0347246	0.10239	2.74501	0.15353	0.347809	3.18763	0.250047	0.436171	0.47262	5.67638	0.00750126	0.0254933	3.66845	0.0603147	0.167023	8.80236	0.0854671	0.235629
PNISR	A0A2R8Y2Y1;A0A7P0Z4K1;Q8TF01	SKFDSDEEEEDtENVEAASSGK													149.961		70.2136				0.512228					0.512228						110.087																						0.512228
PNISR	A0A2R8Y2Y1;A0A7P0Z4K1;Q8TF01	SKFDsDEEEEDTENVEAASSGK	39261	62690.3	47550.9	62069.8	47659.5	43114.4	99152.8	86126.6	83361.1	83893.2	84295.3	89840.4	50664	53322.4	49164.4	47913.7	41343.2	57630.9	0.310829	0.238397	0.194243	0.094176	0.0386424	0.0412482	0.167359	49834.1	50947.9	89546.8	86009.6	51050.2	48962.6	0.960499	0.55417	0.883052	0.959106	0.706379	0.997062	1.02235	0.906912	0.978131	0.0689396	0.194442	1.74194	3.62821e-05	0.00185928	1.7969	0.0117525	0.131151	1.68819	0.017394	0.141595	0.109421	0.992368	0.935203	0.95193	1.0244	0.876634	0.90937	0.961032	0.80265	0.85962
PNISR	A0A2R8Y2Y1;A0A7P0Z4K1;Q8TF01	SKFDsDEEEEDTENVEAASSGKVtR										193.278		177.785							0.0590467				0.0590467						185.532												0.0590467
PNISR	A0A2R8Y2Y1;A0A7P0Z4K1;Q8TF01	SKFDsDEEEEDTENVEAAsSGK				573.009	153.242		1112.73	1599.45	1209.98	2070.11	1605.44	1684.73				838.139	459.734	256.08	0.612025		0.817404	0.197007	0.13912		0.570228		363.126	1307.39	1786.76		517.984	1.36666	0.0812571	0.700559							0.224091	0.817404	4.26043	0.0415069	0.115668				4.9205	0.0325243	0.175892	0.570228	1.42646	0.618697	0.69611				1.42646	0.618697	0.720266
PNISR	A0A2R8Y2Y1;A0A7P0Z4K1;Q8TF01	SPsPVPQEEHSDPEMTEEEK		930.778			529.555	584.47			3419.36		3990.08	5538.75				1968.54		886.475	0.840627		0.0697123		0.229845		0.535995		557.013		4764.41		1427.51										0.254087	0.31915	6.33224	0.0253369	0.0839677				8.55351	0.115496	0.295768	0.535995	2.09434	0.390879	0.486964				2.56279	0.353466	0.492099
PNISR	A0A2R8Y2Y1;A0A7P0Z4K1;Q8TF01	SPsPVPQEEHsDPEMTEEEK		135.546		216.571	277.67	162.334		1738.4	685.155	678.699	1634.72	1708.41	296.661	1064.15		258.68	748.662		0.825263		0.26365	0.614598	0.428472	0.797607	0.687889		218.859	1211.78	1340.61	680.404	503.671	1.10632	0.85694	0.963871	0.740253	0.741019	0.997062				0.430957	0.317568	6.50948	0.0112794	0.0506649				6.12546	0.0759618	0.245197	0.651114	2.98963	0.13235	0.210208				2.30135	0.449771	0.577618
PNISR	A0A2R8Y2Y1;A0A7P0Z4K1;Q8TF01	sPIALPVK	3524.43	3606.73	3823.82	4935.97	4936.8	5311.95	7291.6	7699.86	8173.49	8552.12	7670.81	10169	4647.02	4271.22	2994.31	4215.48	3607.45	2139.25	0.417146	0.0423556	0.0428387	0.0571574	0.144024	0.218172	0.321434	3651.66	5061.57	7721.65	8797.31	3970.85	3320.73	1.1393	0.276581	0.796068	0.836276	0.460535	0.997062	1.3861	0.00124486	0.568918	0.125073	0.181425	1.89585	3.51143e-05	0.00182069	2.11456	0.00166435	0.0772976	1.73806	0.0331293	0.176979	0.257706	0.836839	0.187422	0.274763	1.08741	0.590642	0.684031	0.656066	0.100363	0.252663
PNISR	A0A2R8Y2Y1;A0A7P0Z4K1;Q8TF01	sPIALPVKQEPPQIDAVK	134.905						133.292		164.699	46.7693	152.034	282.659	1033.5	623.838	241.669	258.08	1362.38	2296.75	1.21479			0.149052	0.736332	0.625582	0.781563			148.996	160.487	633.002	1305.74	1.07713	0.88345	0.970866	2.06277	0.376203	0.997062				0.542235											0.809051
PNISR	A0A2R8Y2Y1;A0A7P0Z4K1;Q8TF01	sPSPVPQEEHSDPEMTEEEK	1646.04		2157.62		1479.44	1006.43						5537.91	1328.45						0.767319	0.190208	0.269099					1901.83	1242.94											0.653548	0.199905	0.73967		0.302088
PNKD	A0A8I5KSD7;A0A8I5KV27;A0A8I5KVK5;A0A8I5KXK0;A0A8I5QKK6;A0A8J8ZTU4;Q8N490	EEPEPLsPELEYIPR											122.375					249.51	826.977		0.939694						0.758637						538.244																					0.758637
PNKP	A0A0D9SFL2;Q96T60	TPESQPDtPPGTPLVSQDEK	52606.8	67332.6	38974.3	37928.7	53195.1	66957.5	22243.9	16461.4	24868.8	13997.4	13520.3	24966.1	18751.3	18027.6	12195	17305.9	13664.4	11650.6	0.650608	0.267743	0.275571	0.202979	0.370109	0.220197	0.201761	52971.2	52693.8	21191.4	17494.6	16324.6	14206.9	0.825553	0.462826	0.854168	0.870276	0.471734	0.997062	0.994762	0.982244	0.995657	0.27488	0.243002	0.366119	0.000716128	0.00943613	0.400054	0.050314	0.216179	0.332005	0.0360606	0.182114	0.205071	0.288947	0.000589583	0.00501407	0.308179	0.0395071	0.136315	0.269613	0.0398932	0.177408
PNKP	A0A0D9SFL2;Q96T60	TPESQPDtPPGTPLVSQDEKR	106193	103114	97351.9	81335.5	85609.2	86196.7	59840.9	74571.7	66838.9	42747	55178.6	61426.2	100485	109181	121185	67429.5	97634.7	99721.9	0.258448	0.0439048	0.0314449	0.109839	0.179013	0.0942499	0.20475	102220	84380.5	67083.8	53117.3	110284	88262	0.791805	0.119052	0.731746	0.800318	0.159157	0.997062	0.825482	0.00765949	0.604152	0.179516	0.110529	0.644164	0.000283344	0.00554225	0.656271	0.00423275	0.0947111	0.629497	0.0228257	0.154833	0.180009	1.06402	0.498405	0.587998	1.07889	0.313195	0.436651	1.046	0.746826	0.819586
PNKP	A0A0D9SFL2;Q96T60	TPESQPDtPPGtPLVSQDEKR	1980.66	2646.69	1539.16	2640.86	3170.72	1907.17	2161.3	2990.66	1845.05	2620.86	2654.17	2409.58	1580.86	2306.13	1634.56	3754.65	4844.95	4500.53	0.361956	0.271246	0.24661	0.253671	0.0517847	0.219571	0.127632	2055.5	2572.92	2332.34	2561.54	1840.52	4366.71	1.09827	0.574455	0.888406	2.37255	0.0042696	0.997062	1.25172	0.34942	0.784667	0.164902	0.261311	1.05735	0.665629	0.767664	1.13468	0.587127	0.723664	0.995578	0.978308	0.987486	0.467372	1.34111	0.260066	0.355068	0.89541	0.619995	0.708232	1.69718	0.0218449	0.145792
PNKP	A0A0D9SFL2;Q96T60	TPEsQPDtPPGTPLVSQDEKR		906.492		556.935	853.428				313.281	422.537	630.372	512.571	4592.62	3710.38	6905.24		4752.28	7636.05	1.03058		0.297303		0.199733	0.325468	0.329203		705.181		521.827	5069.41	6194.16				1.22187	0.585492	0.997062				0.286553	0.243921	0.608183	0.0867899	0.190203				0.73999	0.416475	0.584291	0.3021	7.14673	0.00282254	0.0132808				8.78379	0.160312	0.31522
PNKP	A0A0D9SFL2;Q96T60	WEETRTPESQPDtPPGTPLVSQDEK	5023.57	4083.64	6369.53	5226.8	3937.13	4768.97	4343.64	3316.73	4592.01	2076.25	3531.05	5551.86	5781.92	6341.46	12985.4	2435.43	7673.36	10407.3	0.492951	0.222709	0.140777	0.16554	0.469248	0.47878	0.592355	5158.92	4644.3	4084.13	3719.72	8369.6	6838.68	0.910775	0.761434	0.937711	0.817086	0.665885	0.997062	0.900247	0.546027	0.854771	0.307684	0.180003	0.79605	0.134017	0.255016	0.791664	0.250684	0.443523	0.800922	0.463381	0.623641	0.48658	1.55136	0.136291	0.215024	1.62236	0.297748	0.421771	1.47249	0.447909	0.575771
PNKP	A0A0D9SFL2;Q96T60	WEETRTPESQPDtPPGTPLVSQDEKR	5789.56	3433.93	8002.99	5835.36	2108.81	2330.44	4099.38	5241.1	4717.12	3210.09	6780.45	2816.13	11703.5	8624.07	27936.3	4403.11	17069.6	30921.7	0.97861	0.397916	0.610384	0.121962	0.511603	0.644945	0.759455	5742.16	3424.87	4685.87	4268.89	16088	17464.8	0.911014	0.776089	0.941488	1.08558	0.894608	0.997091	0.596443	0.265199	0.751953	0.322941	0.509204	0.976844	0.926795	0.953846	0.816046	0.510638	0.666164	1.24644	0.654027	0.774192	0.636442	3.66016	0.0374081	0.0806947	2.80173	0.222632	0.350069	5.0994	0.205828	0.358188
PNKP	A0A0D9SFL2;Q96T60	sNPGWENLEK			141.213	111.122	127.363		146.814		128.881				306.23	418.547	267.015	220.209	219.134	135.729	0.47714		0.0963119	0.0919918		0.237902	0.252839		119.242	137.848		330.597	191.691				0.579831	0.0720204	0.997062				0.0919918	0.119001	1.08914	0.441868	0.579622							0.367343	2.06331	0.0176277	0.0467504				1.60757	0.113593	0.266358
PNN	Q9H307	EIAIVHsDAEK	297026	320570	260632	315067	334637	434203	457268	250059	437586	316309	350857	446408	397734	319767	343514	460466	506683	452991	0.207461	0.103153	0.176825	0.299694	0.181553	0.112997	0.0614354	292743	361302	381638	371191	353672	473380	0.972628	0.899624	0.974812	1.33847	0.0165978	0.997062	1.2342	0.196191	0.73967	0.223568	0.178501	1.15104	0.268068	0.41234	1.30366	0.309099	0.498601	1.02737	0.862657	0.916708	0.175653	1.26452	0.0474268	0.0965219	1.20813	0.108009	0.227387	1.3102	0.0756284	0.223993
PNN	Q9H307	EIAIVHsDAEKEQEEEEQK	73110.2	67700.7	54921.7	45804.2	39454.1	42771.8	48063.9	52697.5	55605.7	34148.4	46394.7	50272.5	68680	55831.2	113420	37875.2	91859.7	142580	0.452693	0.143151	0.0744226	0.0729754	0.193009	0.381165	0.576841	65244.2	42676.7	52122.4	43605.2	79310.4	90771.6	0.836592	0.215405	0.773547	1.14451	0.762983	0.997062	0.654107	0.041091	0.670199	0.156182	0.256597	0.887016	0.371468	0.516241	0.798882	0.121388	0.311126	1.02176	0.87131	0.921889	0.455671	1.57599	0.111766	0.184687	1.21559	0.51044	0.616266	2.12696	0.252318	0.400724
PNN	Q9H307	EIAIVHsDAEKEQEEEEQKQEMEVK	128162	139660	126135	70090.6	53804.9	53089.6	60911.5	137568	63890.3	136599	107181	99924.1	69070.4	88014.9	115067	62391.3	68362	50235.5	0.36454	0.0555436	0.162991	0.496512	0.16952	0.254827	0.153116	131319	58995	87456.6	114568	90717.6	60329.6	1.31	0.401782	0.834331	0.665026	0.137783	0.997062	0.449249	0.000693375	0.568918	0.33214	0.423955	1.06153	0.790335	0.860118	0.665985	0.219882	0.414281	1.94199	0.0223783	0.153254	0.303366	0.793673	0.330529	0.427733	0.690818	0.081869	0.194511	1.02262	0.870801	0.912158
PNN	Q9H307	ENVSALDMEKEsEEK	489.346	786.614	371.208	220.533	253.035	613.738	1242.31	2358.13	1680.74	1823.38	2680.31	1910.65	2936.13	3510.96	4567.98	2954.69	3534.91	2031.54	0.687915	0.389839	0.602151	0.319339	0.22056	0.225431	0.266927	549.056	362.435	1760.39	2138.11	3671.69	2840.38	1.21457	0.424412	0.84253	0.773589	0.26935	0.997062	0.660106	0.349974	0.784667	0.260665	0.479853	4.27706	0.000342317	0.00622127	3.20622	0.0506362	0.216508	5.8993	0.0114529	0.125386	0.259022	7.14442	0.000293695	0.00339788	6.68728	0.0175339	0.0978974	7.83693	0.0227873	0.147984
PNN	Q9H307	ENVsALDMEK	4390.23	4346.03	4632.77	5130.54	4610.33	5929.86	8211.92	9522.67	9961.69	16347.4	17637.1	23209.3	2858.4	3963.6	651.768	3460.49	2621	393.685	0.871378	0.0346424	0.127243	0.0986079	0.191291	0.676833	0.734285	4456.35	5223.58	9232.09	19064.6	2491.26	2158.39	2.06503	0.0363388	0.648907	0.866388	0.815566	0.997062	1.17217	0.178325	0.733125	0.416079	0.124456	2.92323	0.0114987	0.0513438	2.07167	0.0102461	0.125943	3.64972	0.0196045	0.147332	0.634399	0.480339	0.00685011	0.0239783	0.559036	0.180023	0.305587	0.413202	0.0622927	0.207119
PNN	Q9H307	ESEKQQDsQPEEVMDVLEMVENVK							436.472	2714.14	113.256	4024.44	2648.24	824.828	19896.3	14682.4	10529.5	6893.9	9057.37	2419.49	1.01046			1.30296	0.642216	0.312146	0.552833				2499.17	15036.1	6123.59				0.40726	0.0618163	0.997062				0.869431											0.576687
PNN	Q9H307	GFsDSGGGPPAK	4230.84	3547.96	3410.69	6257.61	5516.61	5295.05	9712.04	6051.14	5818.16	12225	7766.42	15849.6	10751.5	6865.18	11055.2	14758.5	14000.1	3883.31	0.496022	0.117776	0.0885973	0.303594	0.338894	0.24446	0.558029	3729.83	5689.76	7193.78	11947	9557.3	10880.6	1.66074	0.169262	0.758059	1.13846	0.751373	0.997062	1.52547	0.00745362	0.60205	0.407947	0.244977	2.03202	0.0271782	0.0875964	1.92872	0.105588	0.294565	2.09974	0.113648	0.29359	0.408841	2.16973	0.0219128	0.0544719	2.5624	0.0454033	0.145809	1.91232	0.276403	0.422731
PNN	Q9H307	HVIADQEVMETNRVESVEPsENEASK	817.126	639.016	1664.61	721.957	336.393		769.452	1641.8	2138.44	1869.92	2080.09	2075.89		1004.36	1313.42		692.714		0.495778	0.526792	0.515207	0.456975	0.0598166	0.188574		1040.25	529.175	1516.56	2008.63	1158.89		1.32446	0.343345	0.817737				0.5087	0.263088	0.751953	0.295091	0.594724	2.10882	0.0150123	0.0604532	1.45788	0.405892	0.581984	3.79578	0.0555682	0.213974	0.309273	1.20062	0.578778	0.66192	1.11405	0.760172	0.820996
PNN	Q9H307	HVIADQEVMETNRVEsVEPSENEASK	3948.95	4160.18	4491.92	2586.9	2107.18	2314.75	3748.97	12677.5	5508.08	8936.46	13362	12612.6	5210.03	6054.05	8809.16	6071.66	6230.76	3503.1	0.577039	0.065162	0.102977	0.646866	0.203539	0.281304	0.290586	4200.35	2336.28	7311.51	11637	6691.08	5268.51	1.5916	0.253275	0.789126	0.787393	0.369484	0.997062	0.55621	0.000965245	0.568918	0.432682	0.320252	2.89883	0.0127059	0.0544361	1.74069	0.372594	0.553716	4.98101	0.0200571	0.148338	0.287798	1.82963	0.0104384	0.0320444	1.59298	0.146284	0.269026	2.25509	0.0767113	0.225227
PNN	Q9H307	KPALQSSVVATsK				23.9165		19.5954	109.774	201.816	27.1274			145.776						79.2908	0.805793		0.140443	0.773976					21.7559	112.906													0.6045	0.140443	5.56737	0.0726428	0.168657
PNN	Q9H307	LTEVPVEPVLTVHPEsK	9688.46	9534.05	7838.87	8707.7	8011.2	7047.63	16722	14576.2	15654.4	15039.4	15018.8	15635.7	9034.73	8430.74	7562.43	6728.87	7445.83	7606.6	0.345046	0.113763	0.105224	0.0685532	0.023002	0.0887121	0.0643648	9020.46	7922.18	15650.8	15231.3	8342.64	7260.43	0.973194	0.575378	0.888805	0.87028	0.111584	0.997062	0.878245	0.226456	0.74216	0.0485657	0.121596	1.82275	2.57627e-07	0.000173997	1.73504	0.00151657	0.0770009	1.92262	0.00138017	0.0705585	0.10396	0.920935	0.240796	0.333576	0.924857	0.410815	0.526168	0.916469	0.31291	0.455377
PNN	Q9H307	QEsDPEDDDVKKPALQSSVVATSK	112717	87460.5	60087.8	84767.7	88161	52478.3	187216	140478	104346	141085	129823	69812.2	148191	159520	129091	174925	177602	233936	0.385954	0.303401	0.262126	0.288499	0.337354	0.105623	0.170465	86755	75135.7	144013	113574	145600	195488	0.788632	0.404018	0.834672	1.34263	0.105628	0.997062	0.866068	0.575976	0.863906	0.306241	0.268622	1.59112	0.0322404	0.0975995	1.66	0.12672	0.31735	1.51158	0.220321	0.407893	0.210225	2.1069	0.000717357	0.00562326	1.67829	0.0398012	0.136718	2.6018	0.0102161	0.11415
PNN	Q9H307	QQDsQPEEVMDVLEMVENVK	9265.99	8623.7	22798.4	7913.37	7772.21	6731.9	8542.65	11580.5	11996.3	36771.8	34485.4	44922.2	39423.6	17099.5	57175.8	47990.8	41535.8	15210.5	0.708736	0.590207	0.0863489	0.176102	0.141664	0.529862	0.497385	13562.7	7472.49	10706.5	38726.5	37899.6	34912.4	3.6171	0.00719409	0.583553	0.921179	0.855162	0.997062	0.55096	0.318036	0.769783	0.638426	0.57775	2.35001	0.0821464	0.183088	0.789407	0.603171	0.735193	5.18254	0.00936524	0.117745	0.463388	3.46144	0.0113895	0.0340894	2.7944	0.159474	0.283378	4.67212	0.111387	0.264151
PNN	Q9H307	RGFsDSGGGPPAK	1814.05	1215.8	1311.57	3101.55	2017.14	1833.58	2755.39	1748.56	2278.9	5999.32	3436.79	4028.55	4107.99	4086.79	4380.2	6813.63	7868.52	11232.6	0.677821	0.222052	0.295694	0.222763	0.298935	0.0390368	0.267165	1447.14	2317.42	2260.95	4488.22	4191.66	8638.24	1.9851	0.0884413	0.705424	2.06082	0.0785375	0.997062	1.60138	0.145633	0.721391	0.45036	0.358892	1.79282	0.0644757	0.155601	1.56236	0.0892905	0.273429	1.93673	0.0886916	0.262145	0.442913	3.40807	0.0103166	0.0317718	2.89651	0.000988983	0.0455154	3.72752	0.0330497	0.167145
PNN	Q9H307	VAQREEELEETGNQHNDVEIEEAGEEEEKEIAIVHsDAEK	3318.93	2844.51	1447.67	2657.31	1088.71	502.07	1648.21	4314.05	886.095	2407.84	2818.64	285.306	788.654	570.882	1727.03	1466.55	298.503	591.225	0.710085	0.383433	0.786905	0.788478	0.740035	0.597131	0.773794	2537.04	1416.03	2282.79	1837.26	1028.85	785.427	0.804833	0.750716	0.934692	0.7634	0.651164	0.997062	0.558143	0.26073	0.751948	0.7026	0.566145	1.04224	0.913344	0.945396	0.899784	0.843063	0.903425	1.29747	0.700188	0.808861	0.620173	0.458956	0.0727901	0.133455	0.405534	0.0979962	0.214916	0.554669	0.451033	0.578808
PNN	Q9H307	VESVEPsENEASK		3586.2	2501.51	3120.08	4306.28	4221.17	8623.33	5296.91	3643.72	2893.8	4334.49	4508.65	4407.81		3729.12		2504.06	742.503	0.439584	0.251981	0.17042	0.433198	0.226554	0.117958	0.767341	3043.86	3882.51	5854.65	3912.31	4068.47	1623.28	0.66824	0.315554	0.809551	0.398991	0.18683	0.997062	1.27552	0.333911	0.776283	0.410516	0.214145	1.37677	0.177631	0.309362	1.92343	0.188059	0.38283	1.00768	0.965185	0.979724	0.565166	0.802321	0.466168	0.557917	1.33661	0.273074	0.398592	0.418101	0.196045	0.348903
PNN	Q9H307	VEsVEPSENEASK	5830.18	6002.91	3472.4	4242.6	7253.7	6591.96	18466.2	9890.37	7053.78	4153.75	5736.77	6333.83	8502.89	3842.12	6460.65	5784.57	3282.42	953.034	0.580002	0.27711	0.262448	0.503402	0.208314	0.372704	0.723436	5101.83	6029.42	11803.5	5408.12	6268.55	3340.01	0.458181	0.199937	0.765889	0.532819	0.20584	0.997062	1.18182	0.491612	0.834908	0.60268	0.257833	1.54624	0.21764	0.356374	2.31358	0.184697	0.379491	0.896955	0.61206	0.742234	0.5543	0.863206	0.555405	0.641086	1.22869	0.50855	0.614545	0.553952	0.193298	0.346427
PNO1	Q9NRX1	QAEQLsAAGEGGDAGR	2011.54	1218.48	1089.23	1130.3	1808.7	1671.97	1832.89	827.786	913.205	1054.08	768.479	1632.32	1167.56	858.633	749.156	1355.98	1213.42	981.771	0.319013	0.346853	0.233428	0.467793	0.38216	0.234544	0.15955	1439.75	1536.99	1191.3	1151.63	925.116	1183.72	0.966704	0.927816	0.981795	1.27954	0.195775	0.997062	1.06754	0.799024	0.944577	0.383826	0.263729	0.787078	0.223099	0.362041	0.827432	0.596379	0.730835	0.749276	0.307433	0.490174	0.218671	0.708439	0.0474728	0.0965986	0.642554	0.209036	0.336001	0.770156	0.227546	0.378288
PNO1	Q9NRX1	RQAEQLsAAGEGGDAGR	105.243	298.52		147.664	20.3037	222.936	142.888	160.903	131.884	96.3197	292.051	189.051						260.717	0.487082	0.676972	0.786071	0.100876	0.508695			201.881	130.301	145.225	192.474			1.32535	0.492126	0.865963				0.645434	0.599472	0.871852	0.40125	0.673332	1.06239	0.863064	0.91323	0.719357	0.662291	0.777994	1.47715	0.489672	0.645445
PNP	P00491	HRPQVAIICGSGLGGLtDK		85.5972								191.42	224.173				132.062				0.389558				0.111453						207.796												0.111453
PNPLA2	Q96AD5	NNLsLGDALAK	1610.05	1346.05	983.129	1484.07	1800.6	2275.6	781.979	363.515	653.609	574.578	748.721	1254.32	2015.45	1434.7	2597.87	2486.52	1399.66	2975.84	0.50587	0.239712	0.214955	0.357474	0.410942	0.288482	0.352701	1313.08	1853.42	599.701	859.207	2016.01	2287.34	1.43273	0.349584	0.817996	1.13459	0.663482	0.997062	1.41151	0.142889	0.719396	0.407718	0.275828	0.460732	0.00345069	0.0246251	0.456715	0.0378299	0.194044	0.463579	0.032495	0.175892	0.300376	1.35902	0.108761	0.18095	1.53533	0.160491	0.284437	1.23412	0.466357	0.592277
PNPLA2	Q96AD5	RVQsLPSVPLSCAAYR	18246.1	17068.2	18868.4	20008.5	22277	21152.1	13510.1	12477.6	12217.6	23427.8	11842.3		38995.1	35565	22926.6	18557.7	23921.1	42819	0.416005	0.0506215	0.0536399	0.0536817	0.464538	0.260423	0.448228	18060.9	21145.9	12735.1	17635.1	32495.5	28432.6	1.38476	0.552705	0.883052	0.874969	0.672784	0.997062	1.17081	0.0231422	0.65764	0.334861	0.0981773	0.74962	0.0894784	0.194268	0.70512	0.00175432	0.0777375	0.833972	0.652872	0.773144	0.325892	1.55402	0.043334	0.0900803	1.79922	0.0963425	0.21298	1.34459	0.426519	0.557855
PNPLA2	Q96AD5	VQsLPSVPLSCAAYR	24987.2	24677.4	21285.9	23846.1	54123.1	31202	20582.5	14521.1	15350.3	12043.5	12368.5		25307.7	21317.1	22604.8	22371.6	28129.1	35861.9	0.413214	0.086823	0.43394	0.195413	0.0188258	0.088258	0.235144	23650.2	36390.4	16818	12206	23076.5	28787.5	0.725774	0.134658	0.738368	1.24748	0.278709	0.997062	1.5387	0.296362	0.760906	0.229364	0.408144	0.498769	0.0286396	0.090149	0.711113	0.0477419	0.211884	0.335419	0.117528	0.298041	0.210413	0.863817	0.479925	0.571156	0.975744	0.748484	0.8117	0.791075	0.504576	0.62566
PNPLA6	A0A384DVU0;Q8IY17	ISVSLQEEASGGSLAAPARtPTQEPR	329.515	245.207		209.775		678.554			581.892				546.352			447.989	348.234	387.651	0.37594	0.207454	0.746293				0.127315	287.361	444.164				394.625							1.54567	0.623818	0.877844		0.586419										0.199384	1.18262	0.59474	0.675366				0.888465	0.867581	0.909336
PNPLA6	A0A384DVU0;Q8IY17	LFPSPGLPTRTsPVR			3704.51	685.701						2784.19				2279.25	4662.44				0.53207					0.485522						3470.84												0.972446										0.485522	1.58117	0.578502	0.661757
PNPLA6	A0A384DVU0;Q8IY17	LFPSPGLPtRTSPVR	4401.52			4725.21		3663.41	1578.55					4072.06							0.337097		0.179007						4194.31														0.624068	0.127649	0.662691	0.447346	0.584286
PNPLA6	A0A384DVU0;Q8IY17	LFPsPGLPTR				489.844	154.09	1982.32				271.313	75.6283		1830.39	1460.1		3795.51	1526.61	2553.39	0.850647		1.11169		0.797656	0.159148	0.432793				173.471	1645.25	2625.17				1.59561	0.271466	0.997062				0.797656	1.11169										0.436597
PNPO	J3QQZ9;Q9NVS9	GLPTGDsPLGPMTHR	40469	47230.7	34471.5	41482.8	38785.8	42602.7	13470.2	22777.4	10370.4	27055.3	21752.7	19840.3	86316.5	106496	97599.1	79704.2	71407.7	51028.9	0.615691	0.15675	0.0479037	0.415535	0.163348	0.104471	0.218993	40723.7	40957.1	15539.3	22882.8	96803.9	67380.3	1.47257	0.180906	0.758451	0.69605	0.0536306	0.997062	1.00573	0.956461	0.98986	0.322749	0.103465	0.470393	6.54445e-05	0.00257285	0.381579	0.00862483	0.118153	0.558701	0.0049348	0.100343	0.239863	2.01007	0.00315862	0.0142857	2.37709	0.00249716	0.054771	1.64514	0.0876285	0.237753
PNPO	J3QQZ9;Q9NVS9	GLPTGDsPLGPMTHRGEEDWLYER	3683.85	1297.45	3648.48	6408.02	1579.72	1053.4	3079.86	3985.39	2315.26	3777.5	3888.34		25831.5	28811.5	60335.5	18209.4	34873.9	58353.9	1.28284	0.475456	0.979293	0.26738	0.0204484	0.498845	0.542955	2876.59	3013.71	3126.83	3832.92	38326.2	37145.7	1.22581	0.280333	0.796777	0.969201	0.944893	0.99859	1.04767	0.94666	0.988054	0.207531	0.69899	1.15759	0.622765	0.733516	1.08699	0.802851	0.876736	1.27183	0.678199	0.792248	0.46608	12.8129	0.00449734	0.0180341	13.3235	0.0840624	0.197162	12.3256	0.0963558	0.248194
PNPO	J3QQZ9;Q9NVS9	RGLPTGDsPLGPMTHR	1251.93	1626.1	2806.39	1016.34	541.967	276.954	276.23						4499.43		8978.15	3837.74	2928.58	910.752	1.03594	0.428181	0.612338			0.469955	0.585411	1894.81	611.754			6738.79	2559.03				0.379746	0.28524	0.997062	0.322858	0.0942695	0.69883		0.719574										0.703948	3.37589	0.0883457	0.154468	3.55646	0.264619	0.39034	4.1831	0.146359	0.301053
PNPO	J3QQZ9;Q9NVS9	RGLPTGDsPLGPMTHRGEEDWLYER														1310.9	4588.78			1392.98	0.768956					0.785743						2949.84																						0.768956
PNPO	J3QQZ9;Q9NVS9	RGLPtGDSPLGPMTHR				797.404			358.513	1805.19	444.006		678.675							1366.7	0.622212			0.933792						869.236													0.814942
PNPO	J3QQZ9;Q9NVS9	sSQIGAVVSHQSSVIPDR		1442.56	2665.43		503.034	2278.69				1927.79	531.74	3311.58	1275.88	8323.12	955.959	4856.32	3870.16	7661.69	0.837007	0.420986	0.902735		0.722526	1.18356	0.360106	2054	1390.86		1923.7		5462.72							0.67715	0.607975	0.874039	0.722526	0.557266	1.11686	0.841856	0.89768				1.3831	0.692131	0.802853	0.690636	2.60709	0.0845166	0.149359	1.71291	0.608935	0.699355	3.92758	0.0672217	0.214505
PNPT1	Q8TCS8	VLQsPATTVVR			149.454			186.523			325.315		184.632		1520.92	905.772	812.492		525.407	1195.42	0.76541					0.356497	0.55063					1079.73	860.413				0.796879	0.64285	0.997062				0.39015	0.156031	1.5178	0.424251	0.564954							0.383363	5.90519	0.00806445	0.0267419
PNRC1	Q12796	FSDPPsPSVLPKPPSHWMGSTVENSNQNR									303.491				441.409	1436.12	2207.36	1356.11	2181.97		0.619633					0.650198	0.330103					1361.63	1769.04				1.29921	0.579842	0.997062															0.476137
PNRC1	Q12796	VRAsPAGQLPSR	1054.83		243.794	149.013				374.934	270.358	541.065	547.158			422.765			341.994		0.606557	0.883225		0.229187	0.00791841			649.311		322.646	544.112			1.6864	0.146559	0.738534							0.311102	1.03176										0.149364
POC1B	Q8IU52;Q8TC44	LHFDsPPHLLDIYPR		632.342	441.033	1004.58			677.408	546.154	351.38	935.189	389.2								0.39068	0.252057		0.312473	0.58302			536.687		524.98	662.195			1.26137	0.70467	0.924467							0.409432	0.413735	0.837167	0.599434	0.714989	0.978187	0.936843	0.961865
POC5	Q8NA72	TDESSPVLsPR	5869.38	5099.99	7924.83	8041.47	6959.71	9334.41	10937	7295.53	9195.67	14053.8	9539.27	13644.7	13289.1	9406.84	11794.9	13241.2	16403.1	12955.7	0.308536	0.231881	0.146565	0.19921	0.201148	0.170324	0.13474	6298.07	8111.86	9142.74	12412.6	11496.9	14200	1.35764	0.147451	0.738534	1.23511	0.162461	0.997062	1.28799	0.173518	0.72974	0.245976	0.215262	1.49587	0.0213292	0.0754109	1.45167	0.105692	0.294579	1.53018	0.0780393	0.24763	0.177311	1.78328	0.000770101	0.00586522	1.82547	0.0241769	0.110307	1.75052	0.0144049	0.126032
POC5	Q8NA72	TDESsPVLSPR	2160.53		2183.64	2000.49	2955.86		4101.22		3256.5	1253.22	1516.96	3474.95	1983.88				1427.41		0.386961	0.0075235	0.2726	0.162362	0.583061			2172.08	2478.17	3678.86	2081.71			0.565858	0.147832	0.738534				1.14092	0.637197	0.884421	0.463644	0.184205	1.17007	0.54066	0.664897	1.6937	0.173752	0.369148	0.84002	0.672058	0.787603	0.230695	0.733571	0.204525	0.294377
PODXL2	Q9NZ53	AGSIEDTSQAQELPNLPsPLPK	523.623	212.048	626.675	772.539	625.901	229.092	812.035	632.091	887.143	1072.7	826.201	1090.39	3144.22	2615.47	3895.63	3063.38	3480.67	4073.97	0.853518	0.475377	0.518251	0.168665	0.148215	0.199879	0.143486	454.116	542.511	777.09	996.428	3218.44	3539.34	1.28226	0.127694	0.734478	1.09971	0.536756	0.997062	1.19465	0.689464	0.90554	0.195417	0.460267	1.77952	0.00867979	0.0428861	1.71122	0.105476	0.294559	1.8367	0.0889022	0.262232	0.16199	6.78066	9.44461e-06	0.000563582	7.08727	0.0110849	0.0828291	6.524	0.00252175	0.0784406
PODXL2	Q9NZ53	QEEEEEEELLPVNGsQEEAKPQVR	6515.41	7513.37	6520.01	6990.85	6776.75	6786.08	6084.9	4732.24	5464.3	4022.04	4719.48	10811.5	3780.42	7005.87	3127.09	4230.66	2999.47	4789.64	0.334057	0.0839245	0.0176627	0.124761	0.573038	0.447771	0.228592	6849.6	6851.23	5427.15	6517.66	4637.79	4006.59	1.20094	0.665383	0.914678	0.863901	0.665738	0.997062	1.00024	0.996578	0.999043	0.41421	0.0542356	0.871832	0.427614	0.567903	0.792331	0.0516131	0.21824	0.951314	0.891297	0.935028	0.341611	0.630939	0.00753662	0.0255569	0.67709	0.200459	0.327046	0.584799	0.0310122	0.163288
PODXL2	Q9NZ53	RDPEDsDVFEEDTHL	1215.58	735.838	921.327	1247.1	1466.85	572.538		463.212	558.677	237.417	399.144	635.138	989.95	434.329	1259.79	600.103	447.506	1113.15	0.474267	0.252631	0.425408	0.132116	0.47184	0.470436	0.484148	957.58	1095.5	510.944	423.899	894.689	720.254	0.82964	0.543332	0.880395	0.805033	0.61082	0.997062	1.14403	0.680009	0.902038	0.33358	0.331769	0.446858	0.00766166	0.0398838	0.533578	0.0739583	0.253292	0.386947	0.114899	0.295069	0.444162	0.786596	0.303473	0.400972	0.934323	0.836064	0.878763	0.657467	0.331283	0.471716
POGZ	A0A8V8TQ67;A0AA34QVU4;Q7Z3K3	KMsVMGR	136.227			919.465	877.54	682.489	82.9578											2004.09	0.890736		0.153013						826.498															0.550901
POGZ	A0A8V8TQ67;A0AA34QVU4;Q7Z3K3	LVNTLNTIPSLGQsPGPVVVSNNSSAHGSQR	3643.53		4776.22	3996.18	4186.97	5041.21	4633.69	3273.73	5126.62	3385.52	3696.4	5855.73	3311.01	3239.61		4533.16	2915.79	2199.67	0.23972	0.190251	0.126247	0.220881	0.311983	0.0154135	0.37168	4209.87	4408.12	4344.68	4312.55	3275.31	3216.21	0.992605	0.974913	0.994136	0.981955	0.939601	0.998493	1.04709	0.794583	0.94319	0.241499	0.132104	0.999953	0.999682	0.999833	1.03202	0.877132	0.924692	0.97832	0.917497	0.951388	0.261207	0.748437	0.0484776	0.0981973	0.778007	0.345968	0.466789	0.72961	0.220809	0.372661
POGZ	A0A8V8TQ67;A0AA34QVU4;Q7Z3K3	SFLVASVLPGPDGNINsPTR	7468.27	6633.38	8313.26	3629.65	4965.06	10342.2	3743.67	3475.55	4836.78		2842.74		5481.05	8308.58	8198.36	8300.62	5619.54	6910.6	0.354687	0.112418	0.562912	0.179432		0.21852	0.193105	7471.64	6312.29	4018.67		7329.33	6943.58				0.947369	0.765549	0.997062	0.844834	0.632627	0.881975	0.223393	0.347497	0.540439	0.0219082	0.0766556	0.537856	0.00606126	0.104064				0.187467	1.03548	0.832759	0.8734	0.980954	0.900164	0.926969	1.10001	0.795124	0.854231
POGZ	A0A8V8TQ67;A0AA34QVU4;Q7Z3K3	SLDSEPSVPSAAKPPsPEK	182392	189828	196133	155382	124485	189486	165896	167532	178489	119238	152783	162757	134458	168285	174909	147245	166497	183757	0.134908	0.0363046	0.20782	0.0401278	0.157312	0.13627	0.110142	189451	156451	170639	144926	159217	165833	0.849315	0.182631	0.758927	1.04155	0.707441	0.997062	0.825812	0.217238	0.741798	0.130659	0.160285	0.912297	0.30945	0.455282	0.900703	0.0283774	0.17533	0.926336	0.644491	0.766939	0.112595	0.939718	0.462438	0.554425	0.840415	0.126831	0.248468	1.05997	0.691188	0.777437
POGZ	A0A8V8TQ67;A0AA34QVU4;Q7Z3K3	TAPVASTPSSTPIPALsPPTK	28667.7	29441.4	44363.5			46513.8	15636.8	14739	27490.2	6759.07	15663.1	28121.4	2663.93		5103.3			8391.99	0.681357	0.259008		0.36897	0.636896	0.444146		34157.5		19288.7	16847.9	3883.62		0.87346	0.761478	0.937711							0.45674	0.255198	0.485098	0.0170607	0.0655121	0.564697	0.0889625	0.272948				0.533659	0.144615	0.00415713	0.0171325	0.113697	0.0225337	0.107171
POGZ	A0A8V8TQ67;A0AA34QVU4;Q7Z3K3	TAPVASTPSSTPIPALsPPTKVPEPNENVGDAVQTK	18654.8	16626.2	20806.1	18972	17939	20155	21887.7	14690.6	22941.2	12177.4	15437.6	17218.1	16171.7	17641.4	14622.4	16245.1	22471.1	16973.3	0.164029	0.111804	0.0582932	0.22633	0.171054	0.0935087	0.183368	18695.7	19022	19839.8	14944.4	16145.2	18563.2	0.753252	0.19436	0.762773	1.14977	0.348998	0.997062	1.01745	0.826412	0.953434	0.24305	0.0799159	0.922224	0.452722	0.588525	1.0612	0.717382	0.817482	0.785636	0.0934589	0.268234	0.155693	0.920212	0.268349	0.363872	0.863574	0.168837	0.292945	0.975878	0.841682	0.889361
POGZ	A0A8V8TQ67;A0AA34QVU4;Q7Z3K3	TAPVASTPSStPIPALsPPTKVPEPNENVGDAVQTK											1180.57	820.566						347.81	0.53341				0.254417						1000.57												0.254417
POLA1	A6NMQ1;P09884	AWDKEsEPAEEVK	214.651	195.827	142.554	8.18529	91.0585	111.376	91.5835	96.1971	57.3096	34.7377	157.006		203.83	220.476			243.14		0.559088	0.202854	0.77862	0.260053	0.901796	0.0554804		184.344	70.2065	81.6968	95.8721	212.153		1.17351	0.855494	0.963234				0.380845	0.0474093	0.670634	0.531305	0.591252	0.686441	0.311658	0.457604	0.443176	0.0230831	0.164965	1.36557	0.753806	0.844393	0.0886888	1.74804	0.0262417	0.0622132	1.15085	0.329888	0.451969
POLA1	A6NMQ1;P09884	KEPPLtPVPLK	137.475	115.749	70.8152	98.402	74.537	38.7901	30.6896	34.8107	53.2611	45.0017	39.9736		31.4571	60.5605		25.5023	34.5907		0.571822	0.314744	0.425109	0.303633	0.0836813	0.447288	0.213885	108.013	70.5764	39.5872	42.4876	46.0088	30.0465	1.07327	0.72569	0.929285	0.653059	0.461991	0.997062	0.653407	0.22698	0.742347	0.216639	0.3948	0.456325	0.018538	0.0688509	0.366504	0.0601716	0.233162	0.602009	0.244845	0.431573	0.407273	0.425867	0.0155967	0.0428765	0.425957	0.0850255	0.198518	0.42573	0.137073	0.291103
POLA1	A6NMQ1;P09884	SIGAsPNPFSVHTATAVPSGK	949.55	1289.44			1126.84			661.4		517.271	850.538	255.695	812.238		283.754		257.236	46.9134	0.627336	0.214685			0.55092	0.681929	0.977944	1119.49			541.168	547.996	152.075				0.277511	0.354099	0.997062				0.438957	0.151521	0.509141	0.0181137	0.06783							0.930883	0.311991	0.0113011	0.0339156	0.489503	0.231711	0.359216
POLA1	A6NMQ1;P09884	sIGASPNPFSVHTATAVPSGK	2000.65	1473.77	1359.93	1456.32	2731.32	1919.52	1014.68	1068.62	1022.22	818.795	1166.35	1023.95	1108.31	1104.14	289.595	477	874.929		0.471879	0.212124	0.317033	0.0282164	0.17419	0.565321	0.416262	1611.45	2035.72	1035.17	1003.03	834.015	675.965	0.968953	0.781683	0.942542	0.810494	0.671237	0.997062	1.26328	0.387558	0.79696	0.111284	0.28354	0.558845	0.0115798	0.0515134	0.642384	0.0989393	0.285508	0.492717	0.100457	0.277171	0.482711	0.422681	0.00363234	0.0156186	0.517555	0.0882072	0.202932	0.332052	0.0524678	0.19479
POLA1	A6NMQ1;P09884	sIGAsPNPFSVHTATAVPSGK	206.185				783.129	214.364			527.323		407.233	355.65							0.52222		0.806376		0.0956225				498.747		381.442												0.204816	0.82438	1.07189	0.895854	0.934452				0.764801	0.750981	0.842313
POLD2	A0A8V8TMJ0;A0A8V8TMJ5;A0A8V8TPB6;C9JLE1;H7C1B3;P49005	AHTLLsPPSANNATFAR			628.59	506.34		633.316	737.681	794.653	710.131		835.604		203.71						0.319319		0.157566	0.0576678					569.828	747.488													0.0732798	0.122128	1.30556	0.0258321	0.0848719
POLD2	A0A8V8TMJ0;A0A8V8TMJ5;A0A8V8TPB6;C9JLE1;H7C1B3;P49005	AHtLLSPPSANNATFAR	915.672					566.348				981.921		545.373	219.305				254.696		0.550942				0.404226						763.647												0.404226	0.333341	1.03055	0.943148	0.964234							0.105591	0.319835	0.209316	0.299571
POLD3	Q15054	LAtPAGLK	764.559	889.977	1122.67	868.493	872.742	1390.47	2599.89	1794.57	2619.42	1125	938.334	2185.21	439.083	291.66		102.912	415.318	146.604	0.725769	0.196292	0.28752	0.201324	0.474873	0.285309	0.76337	925.736	1043.9	2337.96	1416.18	365.371	221.611	0.605733	0.131949	0.738368	0.606537	0.325117	0.997062	1.12764	0.597251	0.871131	0.3858	0.234715	1.90601	0.0281941	0.0893515	2.52551	0.0234553	0.16606	1.35662	0.450625	0.612494	0.546017	0.283418	0.000221632	0.0028513	0.394682	0.0221616	0.106595	0.212292	0.0232992	0.148848
POLD3	Q15054	LAtPAGLKK	3791.53	4314.31	3150.15	3132.25	3530.38	3326.62	7526.8	7823.21	8475.94	7153.33	6730.62	5441.83	2634.99	2300.63	333.114	1709.8	2240.27	661.285	0.60586	0.155408	0.0597904	0.0611421	0.138394	0.70819	0.522752	3751.99	3329.75	7941.98	6441.93	1756.24	1537.12	0.811124	0.080829	0.700424	0.875231	0.812361	0.997062	0.887461	0.337148	0.778006	0.144986	0.127975	2.03113	0.000116065	0.00341428	2.11674	0.000779561	0.0650289	1.93466	0.0219567	0.152735	0.573372	0.46505	0.00285307	0.0133809	0.468083	0.0912218	0.206876	0.461632	0.0536168	0.196744
POLD3	Q15054	QVsITGFFQR	1717.02	1324.96	1067.82	499.916		750.203	2055.32	1376.2	1919.74	1539.69	1142.62	1645.9		561.709		443.075		524.253	0.470124	0.238645	0.28314	0.201488	0.183872		0.118681	1369.93	625.06	1783.76	1442.74		483.664	0.80882	0.26226	0.791642				0.45627	0.046345	0.670634	0.209939	0.445159	1.50492	0.0704531	0.165528	1.30207	0.214787	0.41003	2.30816	0.0266928	0.163165	0.118987	0.475454	0.0570343	0.110786				0.773789	0.451605	0.579347
POLD3	Q15054	RVALsDDETK	2751.04	2505.8	3848.01	2229.07	3690.23	4818.46	3834.99	2264.99	4262.13	2803.66	2940.25	6209.69	1691.51	1308.75	957.323	1359.72	1139.45	596.984	0.546675	0.235499	0.362717	0.304473	0.483935	0.278356	0.380356	3034.95	3579.25	3454.03	3984.54	1319.19	1032.05	1.15359	0.703049	0.923942	0.782336	0.407423	0.997062	1.17934	0.568416	0.86192	0.381575	0.29741	1.12464	0.573254	0.693752	1.13809	0.602514	0.734924	1.11323	0.779726	0.863101	0.31862	0.355484	0.00210124	0.0109827	0.434667	0.0345682	0.128761	0.288343	0.0662169	0.212951
POLD3	Q15054	RVALsDDETKETENMR	290.393	181.019	371.75	336.487	204.136	256.596	599.346	1090.94	570.435	863.525	1334.24	530.19	458.171	307.241	273.22	320.29	412.371	364.619	0.644483	0.340531	0.250799	0.388183	0.444264	0.28434	0.125905	281.054	265.74	753.573	909.319	346.211	365.76	1.20668	0.619948	0.902177	1.05647	0.77687	0.997062	0.945512	0.832507	0.955257	0.393025	0.271534	3.04117	0.00777587	0.0401129	2.68124	0.0957763	0.281743	3.42184	0.106367	0.284992	0.195414	1.30208	0.0749322	0.136267	1.23183	0.457299	0.56889	1.37638	0.107842	0.260289
POLD3	Q15054	VALsDDETK	2676.11	4121.23	2810.22	2982.35	3374.3	4416.84	8097.54	5646.01	3431.5	778.654	3050.63	2075.39	1750.85	627.353	887.141		243.754		0.690843	0.249317	0.206459	0.407688	0.579087	0.540384		3202.52	3591.16	5725.02	1968.22	1088.45		0.343794	0.0901393	0.705424				1.12136	0.57032	0.862553	0.6845	0.21233	1.13241	0.701122	0.794816	1.78766	0.194352	0.389541	0.548074	0.118959	0.299274	0.729011	0.258262	0.000614327	0.00512843	0.339873	0.0243102	0.110616
POLD3	Q15054	VALsDDETKETENMR	8448.79	6721.6	9685	6204.12	6407	6566.34	11345.4	31719.7	15738.5	30475.6	33612.1	40709.8	9806.76	8333.28	5239.75	6328.8	9024.18	2453.64	0.84372	0.179655	0.0284004	0.547023	0.150098	0.299092	0.556457	8285.13	6392.49	19601.2	34932.5	7793.26	5935.54	1.78216	0.115456	0.730576	0.761624	0.475276	0.997062	0.771561	0.156684	0.726405	0.414112	0.191448	3.71543	0.00727294	0.0386306	2.36583	0.207205	0.403126	5.46462	0.0109923	0.124007	0.400874	0.935356	0.717332	0.780751	0.940632	0.77598	0.833361	0.928518	0.833066	0.882746
POLD3	Q15054	VALsDDETKETENMRK	836.812	505.059	1246.62	501.502	329.274	360.826	1601.55	3802.1	1296.97	694.393	2014.58	2390.46	431.766	1212.02	2306.49	1581.46	1269.02	1811.82	0.67062	0.430518	0.230853	0.611998	0.52404	0.715195	0.175297	862.83	397.201	2233.54	1699.81	1316.76	1554.1	0.761037	0.605879	0.896664	1.18025	0.710498	0.997062	0.460346	0.155626	0.726399	0.545333	0.558032	3.12163	0.0269804	0.0872486	2.58863	0.219542	0.414163	4.27947	0.12541	0.307125	0.441339	2.2784	0.0267078	0.0629904	1.52609	0.501662	0.607996	3.91263	0.0113704	0.117703
POLDIP2	Q9Y2S7	IFSLSGtLETVR	3060.8	1783.33	2381.04	471.42		3170.7	5162.24	3312.1	3338.95	1313.34	3930.2	2942.52	4967.75	4179.53	11276.1	3809.91	4903.86	9765.37	0.667228	0.265394	1.04811	0.269319	0.484287	0.571358	0.514657	2408.39		3937.76	2728.69	6807.8	6159.71	0.692954	0.287023	0.800197	0.904802	0.834372	0.997062				0.377934	0.507885	1.5336	0.138374	0.260658	1.63502	0.114111	0.303133	1.49841	0.627972	0.75463	0.492523	2.98315	0.0197389	0.0508013	2.8267	0.186364	0.31251	3.38249	0.152593	0.307451
POLDIP3	Q9BY77	ELPAAEPVLsPLEGTK	6283.96	6963.5	12840.2	6873.61	7533.9	8295.62	4389.81	7842.88	4490.99	4036.24	3289.77	5083.03	5869.88	6996.08	15350.8	6541.92	5417.58	8096.74	0.425902	0.414578	0.094032	0.352507	0.21778	0.550672	0.201234	8695.89	7567.71	5574.56	4136.35	9405.58	6685.41	0.742004	0.337858	0.815139	0.710792	0.461851	0.997062	0.870263	0.64464	0.887545	0.324972	0.29573	0.597095	0.0218901	0.0766125	0.641057	0.277023	0.469442	0.546578	0.00762201	0.112171	0.459619	0.989387	0.962872	0.972604	1.08161	0.856133	0.894068	0.883413	0.388473	0.524623
POLDIP3	Q9BY77	RSsPAAFINPPIGTVTPALK	232513	124745	248623	222630	225502	228622	248317	226480	268143	257453	2554.01	150952	148791	165216	149242	143448	135244	169335	0.356274	0.333499	0.0132853	0.0841503	0.934561	0.0605863	0.119144	201960	225584	247647	136986	154416	149342	0.553152	0.271554	0.793398	0.967141	0.6913	0.997062	1.11697	0.605415	0.873569	0.530357	0.208448	0.899633	0.651492	0.756427	1.22622	0.362111	0.5445	0.607251	0.35341	0.530184	0.0856889	0.710472	0.0177723	0.0470377	0.764588	0.34565	0.466574	0.662024	0.0155859	0.12907
POLDIP3	Q9BY77	RVNsASSSNPPAEVDPDTILK		10761.8	8495		10302.4	8565.22	7443.28			7534.12	7833.36	7467.91		10161.1		10972.2	11346.4	17446.9	0.284751	0.166473	0.130209		0.0255805		0.27423	9628.4	9433.81		7611.8		13255.1							0.97979	0.904825	0.977834	0.0237701	0.122894	0.794207	0.0424219	0.117475				0.806863	0.278842	0.462814	0.268148	1.30957	0.176675	0.2628				1.40507	0.205212	0.357852
POLE	Q07864	LEsAEGVLRPGAIR	198.898	301.699	274.91	406.924	457.015	52.5936	145.998		224.936	336.011	335.803	611.967		50.6148			358.769		0.548561	0.206298	0.721611	0.30096	0.372455			258.502	305.511	185.467	427.927			2.3073	0.106256	0.72407				1.18185	0.750755	0.928722	0.533019	0.516814	1.17353	0.634034	0.742441	0.717467	0.271972	0.464231	1.40069	0.483261	0.640073	1.06452
POLE3	Q9NRF9	RKtLNASDVLSAMEEMEFQR			6.83938											370.954	2405.06	508.429	457.453	706.656	1.13963					1.03626	0.236144						557.513																					0.962141
POLE4	Q9NR33	AAAAAAGSGtPR	2556.62	5375.7	2522.13	4326.92	4182.41	5352	10053.2	7228.52	3127.98		4229.4	2971.03	2668.73	1860.52	2073.47	2436.38	1018.19		0.58942	0.469938	0.138007	0.511837	0.247152	0.190333	0.580571	3484.82	4620.45	6803.23	3600.21	2200.91	1727.29	0.529191	0.24882	0.787988	0.784807	0.623825	0.997062	1.32588	0.355922	0.786489	0.553399	0.314288	1.36258	0.359748	0.505159	1.95225	0.236921	0.430294	0.779191	0.31614	0.497007	0.316949	0.496334	0.00951701	0.0300086	0.63157	0.305858	0.429834	0.373836	0.0982695	0.2505
POLI	J3KQ09;J3KSW2;Q9UNA4	TREsPLDTTNFSK		690.944	591.767	142.535		175.683	629.782		527.002	717.247		160.595							0.552447	0.109344	0.147317	0.125653	0.896772			641.356	159.109	578.392	438.921			0.758864	0.704279	0.924467				0.248083	0.0445281	0.670199	0.481112	0.703788	1.2709	0.582695	0.702048	0.901828	0.471059	0.636048	2.75862	0.497931	0.652241
POLL	Q9UGP5	AEQDASIPPGTHEALLQTALSPPPPPTRPVsPPQK							1957.17		7614.6		5899.99				1407.27	3789.45	4158.56		0.567041			0.835877			0.0656757			4785.88			3974										0.562495											0.478879
POLL	Q9UGP5	AEQDASIPPGTHEALLQTALSPPPPPtRPVSPPQK	5313.25	8183.64		2019.83		1896.36	1271.96	2238.83	3090.65	239.127						2020.65	1249.67	512.37	0.908076	0.300762	0.0445899	0.413525			0.598147	6748.44	1958.09	2200.48			1260.89							0.290155	0.184742	0.735515	0.719438	0.69009	0.392841	0.179153	0.311375	0.326072	0.161217	0.356288				0.598147	0.289643	0.129479	0.206736				0.64394	0.249097	0.397902
POLM	A1PQG8;C9J222;C9JF34;F8WB78;F8WDE4;F8WEJ1;Q6PIY2;Q9NP87	VGsPSGDAASSTPPSTR	4650.95	4781	5200.76	4994.28	6322.92	7744.27	5197.47	3047.88	4452.18	3548.15	3914.81	6031.14	3652.6	2594.9	2180.21	4449.97	3526.77	1808.41	0.346084	0.0589111	0.216445	0.257885	0.297976	0.270263	0.411003	4877.57	6353.82	4232.51	4498.03	2809.24	3261.72	1.06273	0.803851	0.950114	1.16107	0.644337	0.997062	1.30266	0.200142	0.73967	0.252641	0.213935	0.777334	0.0900164	0.195002	0.867749	0.415535	0.590037	0.707926	0.169527	0.356455	0.33122	0.540534	0.00253518	0.0123641	0.57595	0.0297895	0.12081	0.513347	0.049417	0.190726
POLR1A	O95602	EKQEEEVDYEsEEEEER	7981.07	9152.07	6150.57	4956.75	8890.28	7958.71	16035	11688.6	9305.12	7141.15	8270.99	6012.15	19478.7	16396.2	14886	16194.2	21832.6	18034.2	0.446836	0.194915	0.282802	0.27646	0.15815	0.138341	0.153868	7761.24	7268.58	12342.9	7141.43	16920.3	18687	0.578586	0.106825	0.726431	1.10441	0.457343	0.997062	0.936523	0.756322	0.930516	0.374124	0.217777	1.29638	0.214719	0.353371	1.59032	0.13141	0.322897	0.982507	0.930919	0.959938	0.142484	2.36911	2.15718e-05	0.00081427	2.1801	0.00744619	0.0736902	2.57093	0.00669634	0.104959
POLR1A	O95602	LLMEsIKK		530.85	890.078	86.9546	495.026	335.411			31.1745	41.1281	371.906	109.63		637.012	758.038	183.955			0.784753	0.357531	0.672476		1.00213	0.122689		710.464	305.797			697.525								0.430419	0.208622	0.740199	1.15189	0.62853										0.57496	1.12546	0.801029	0.849655	0.981788	0.95499	0.966641
POLR1A	O95602	LPEEVATPTtDEEK	1845.21	2388.49	1219.03	1417.71		1229.09				403.241									0.471191	0.321978	0.100781					1817.57	1323.4											0.728112	0.279083	0.753251		0.308012
POLR1A	O95602	LPEEVATPTtDEEKDSLIAIDR	892.43	1192.43		1202.58		1932.6		532.41	745.662	1167.5	865.026						554.746		0.426997	0.203501	0.329298	0.235967	0.210462			1042.43	1567.59	639.036	1016.27			1.59031	0.192546	0.761425				1.50378	0.366795	0.789717	0.320268	0.33903	0.634211	0.124472	0.242339	0.613024	0.173279	0.3689	0.648299	0.350608	0.527732
POLR1A	O95602	LPEEVAtPTTDEEK	1727.66				2446.83		1735.37	762.947		542.827									0.541976			0.550455						1249.16													0.626002	0.243636	0.48567	0.137677	0.259765
POLR1A	O95602	LPEEVAtPTTDEEKDSLIAIDR							910.468	480.291	431.649		806.72		1283.13			979.428		287.021	0.479022			0.433815			0.773194			607.469			633.225										0.360751											0.600732
POLR1A	O95602	QEEEVDYEsEEEEER		270.613				222.523					68.2037		90.4244			194.937	311.2	18.8417	0.655966						0.841154						174.993											0.137913										0.828117	0.623968	0.250475	0.344481
POLR1A	O95602	sRGEQEGDEEEEGHIVDAEAEEGDADASDAK	332.244	490.02	71.3265	139.693	126.828	262.745	162.807	123.947	150.958	189.032	176.86	167.078	100.717			91.3571		108.712	0.606517	0.709901	0.425312	0.136505	0.0619096		0.122677	297.863	176.422	145.904	177.657		100.035	1.21763	0.0911974	0.707749				0.592292	0.430087	0.811872	0.139528	0.660872	0.682206	0.294279	0.43956	0.489834	0.339086	0.525147	1.007	0.979971	0.988438	0.086638	0.422793	0.0854263	0.150596				0.567019	0.216786	0.368355
POLR1C	O15160	DSsDPNELYVNHK	177.331		53.9166	129.654		139.214		92.6749	73.3693								66.3952		0.431972	0.754751	0.0502855	0.164427				115.624	134.434	83.0221										1.16269	0.811702	0.948402	0.164427	0.413412	0.664022	0.208531	0.346477	0.718036	0.690449	0.798815
POLR1D	P0DPB5	ARGSASYsPPR		266.578	596.423		244.905	394.311	202.022		180.202	86.9504	210.348	450.117			78.6725			80.5813	0.65286	0.540523	0.330549	0.0807318	0.741213			431.5	319.608	191.112	249.139			1.30363	0.641482	0.908634				0.740689	0.622122	0.877844	0.595815	0.429573	0.601586	0.188502	0.322516	0.442901	0.381967	0.561496	0.779514	0.62591	0.753091	0.0169505	0.212025	0.0350231	0.076974
POLR1D	P0DPB5	GSASYsPPR	5403.93	6840.92	5319.63	6603.08	8643.72	8992.07	18621	9315.68	7146.87	2537.41	5803.87	5649.05	3989.85	1664.03	2016.32	3158.69	470.992		0.694679	0.146036	0.159727	0.521246	0.395165	0.490295	1.04719	5854.83	8079.62	11694.5	4663.44	2556.73		0.398772	0.176078	0.758059				1.37999	0.0770783	0.680517	0.681314	0.224362	1.17392	0.627049	0.736894	1.99741	0.237368	0.430842	0.577186	0.065171	0.228114	0.602457	0.324372	0.000477125	0.00445335	0.436688	0.0246502	0.111215	0.224619	0.0768119	0.225227
POLR1F	Q3B726	DPETYEVDSGtTK	716.165							573.053	1058.6										0.318805			0.420841						815.827													0.420841
POLR1F	Q3B726	HIALsPR	4563.3	5298.53	3734.13	5778.53	5206.3	4618.65	4982.22	4017.51	5201.55	5990.33	4389.34	4566.19	3577.36	3611.97	1529.81	2705.81	2951.25	3181.19	0.275517	0.1727	0.111505	0.133067	0.176185	0.410225	0.0806936	4531.99	5201.16	4733.76	4981.95	2906.38	2946.08	1.05243	0.712992	0.927273	1.01366	0.959695	0.998784	1.14766	0.305038	0.765256	0.143414	0.147306	0.998209	0.983377	0.990178	1.04452	0.74624	0.838137	0.957854	0.739068	0.834705	0.262867	0.601292	0.00112191	0.00742295	0.641303	0.130715	0.252543	0.566428	0.0118511	0.119783
POLR1F	Q3B726	HQEVQDQDPVFQGSDSSGYQsDHK	6420.01	6723.36	5975.38	8439.89	4909.41	5059.71	5337.08	5638.22	4257.11	4247.12	5771.84	5129.36	2810.03	4357.44	6199.26	3696.12	4486.7	4566.19	0.245399	0.0590328	0.325332	0.143031	0.151601	0.380814	0.113193	6372.92	6136.34	5077.47	5049.44	4455.57	4249.67	0.99448	0.965513	0.991687	0.953788	0.856127	0.997062	0.962877	0.857695	0.962185	0.131833	0.206462	0.809554	0.0820328	0.182881	0.796726	0.0711028	0.249155	0.822876	0.452979	0.61489	0.257567	0.695904	0.0217566	0.0541987	0.699142	0.184714	0.310474	0.692542	0.239679	0.388903
POLR1F	Q3B726	HQEVQDQDPVFQGSDSSGYQsDHKK	7156.95	5590.54	4569.83	4992.76	3261.31	1962.32	1866.15	3964.61	2041.95	1584.22	2428.61	1765.58	2671.4	1895.61	3679.32	2243.74	3612.39	3829.75	0.470137	0.225748	0.446445	0.443604	0.230775	0.32537	0.266317	5772.44	3405.46	2624.24	1926.14	2748.78	3228.63	0.733979	0.414077	0.839842	1.17457	0.539659	0.997062	0.589952	0.11165	0.704716	0.385006	0.394937	0.495797	0.0251403	0.0836623	0.454615	0.0361168	0.191309	0.565602	0.228976	0.416061	0.276877	0.651282	0.089841	0.156487	0.47619	0.0354345	0.130333	0.948072	0.871435	0.912671
POLR1F	Q3B726	HSEEAEFTPPLKCsPK	7213.29	5441.66	4018.96	5908.1	3561.77	3586.49	12837	17011.4	7610.18	9390.95	8631.95		5009.88	4997.53	3604.17	5631.35	3908.43	6644.87	0.53449	0.287935	0.309636	0.377249	0.0595574	0.178094	0.256439	5557.97	4352.12	12486.2	9011.45	4537.19	5394.89	0.721714	0.329142	0.813521	1.18904	0.417886	0.997062	0.783041	0.376147	0.79228	0.346559	0.298456	2.23939	0.0199887	0.0723515	2.24654	0.113842	0.303019	2.07059	0.0156064	0.137581	0.224907	1.00222	0.988713	0.991131	0.81634	0.397688	0.51416	1.2396	0.40267	0.536957
POLR1F	Q3B726	HSEEAEFtPPLK	1432.48	924.573	1009.01	619.469		1016.15	1255.53	1346.43	1664.73	818.119	1963.61	1885.8	61.6822	203.766	259.066		288.48	820.723	0.610939	0.24256	0.342982	0.151083	0.411399	0.582379	0.678599	1122.02	817.808	1422.23	1555.84	174.838	554.601	1.09395	0.759059	0.937102	3.17208	0.38084	0.997062	0.728871	0.342075	0.781724	0.290957	0.290535	1.48854	0.0540228	0.138004	1.26756	0.211836	0.40716	1.90246	0.181631	0.36821	0.88628	0.326634	0.00629901	0.0226174	0.155824	0.0168077	0.0962833	0.678156	0.516701	0.635909
POLR1F	Q3B726	HSEEAEFtPPLKCsPK	259.148	249.17	69.2511	231.123	227.112	320.467	1027.16	903.985	476.941	1535.61	627.654			150.792		31.0863			0.940827	0.555119	0.203334	0.359733	0.593569			192.523	259.567	802.696	1081.63			1.3475	0.649151	0.910483				1.34824	0.403552	0.803079	0.448419	0.370961	4.04464	0.0186586	0.0691326	4.16935	0.0533914	0.220862	4.16706	0.320136	0.500693	0.930785	0.402305	0.209064	0.299315
POLR1F	Q3B726	HsEEAEFTPPLK	312.773	319.543	823.354	431.339		502.906		112.077					124.389		76.3969		149.654	186.461	0.763393	0.603535	0.108335			0.338028	0.154868	485.223	467.122			100.393	168.058				1.67399	0.163152	0.997062	0.962696	0.925455	0.982066		0.436943										0.34431	0.280816	0.0192506	0.0498323	0.206901	0.14811	0.270797	0.359772	0.0370108	0.173
POLR1F	Q3B726	KDPETYEVDsGTTK		130.789			118.968	147.796				63.3906							32.1771		0.494734		0.152826						133.382															0.109355
POLR1F	Q3B726	KHSEEAEFTPPLKCsPK	793.417	743.929	359.495	332.07	145.922		447.84	2785.94	79.1182	421.442	295.745		241.079		282.903	170.689		115.229	1.33352	0.375675	0.550747	1.32932	0.247862	0.112883	0.274319	632.28	238.996		358.593	261.991	142.959				0.545663	0.0836739	0.997062	0.377991	0.0983727	0.699185	1.38503	0.591556										0.367177	0.426292	0.0959068	0.164414	0.414358	0.11103	0.230566	0.598163	0.483017	0.606246
POLR1F	Q3B726	KHsEEAEFTPPLK	47728	69358.5	37987.1	40489.4	43531.2	28179	20271.5	19165.8	17154.1	21313.8	22071.9	18556.1	26472.1	35136.9	35499.4	22250.1	19037.4	27477.9	0.441875	0.310629	0.217355	0.0837854	0.0896125	0.157879	0.185856	51691.2	37399.9	18863.8	20647.3	32369.5	22921.8	1.09454	0.274674	0.794627	0.70813	0.07177	0.997062	0.723525	0.2638	0.751953	0.0922705	0.310115	0.443491	0.00675111	0.0369697	0.364933	0.0699628	0.247181	0.552067	0.0637971	0.226453	0.241254	0.620615	0.0298565	0.0683702	0.626208	0.163688	0.288115	0.612884	0.0712328	0.217984
POLR1F	Q3B726	KHsEEAEFTPPLKCsPK	7387	4355.24	2953.94	3881.83	2364.8	3774.2	3583.53	3409.72	2624.69	1911.91	2838.65		4358.71	2111.1	5710.23	3269.89	6807.13	2160.3	0.427399	0.46256	0.253422	0.159344	0.275886	0.447797	0.594936	4898.73	3340.28	3205.98	2375.28	4060.01	4079.11	0.74089	0.280883	0.796971	1.0047	0.991859	0.999809	0.681867	0.358565	0.787492	0.232098	0.425264	0.697584	0.154259	0.281004	0.654452	0.324024	0.511489	0.711102	0.25488	0.440716	0.471258	0.987876	0.96337	0.972987	0.828789	0.644467	0.728496	1.22119	0.659291	0.75291
POLR1F	Q3B726	KHsEEAEFtPPLK	2537.03	1862.65	3272.78	3719.55	2184.5	1400.89	598.811	1730.53	1473.62	1624.42	552.604	2872.05	415.832	1492.51	678.082	476.37	854.615	1034.98	0.621173	0.275774	0.484379	0.468036	0.68973	0.651217	0.361483	2557.49	2434.98	1267.65	1683.02	862.14	788.653	1.32767	0.619752	0.901982	0.914763	0.852872	0.997062	0.952099	0.886342	0.971046	0.579747	0.349219	0.591026	0.06779	0.161023	0.495664	0.0743209	0.253889	0.691186	0.475292	0.633395	0.484942	0.330657	0.00369362	0.0157816	0.337104	0.0334648	0.127091	0.323885	0.129962	0.284303
POLR1F	Q3B726	RKHsEEAEFTPPLK	3250.14	4662.65	1644.84	1077.69	567.699	248.542	101.613	771.675	72.0878	52.453	212.724		204.813	244.514	1323.26	362.122	217.46	478.838	1.38126	0.473946	0.662459	1.25556	0.854741	1.074	0.371132	3185.87	631.309		132.589		352.807							0.198159	0.0901544	0.693481	1.24925	0.898329										0.911432	0.247216	0.0967582	0.165493	0.185463	0.0804101	0.192653	0.558849	0.369476	0.506597
POLR1F	Q3B726	SEVsEEVTENGTEEAAK		117.724	148.367	266.421	254.673				240.19		147.855					135.373			0.339242	0.16286	0.0318816					133.045	260.547											1.95834	0.0487955	0.672136	0.336513	0.380204	0.985905	0.966372	0.979763
POLR1G	O15446	EMQVTEAPVTQEAVNGHGALEVDMALGsPEMDVR	483.249	800.37	2329.22		457.259	412.371	813.749	4279.83	2515.46	4629.52	4417.63	4799.16	5763.91	5981.59	5408.35	4250.02	3459.35		0.64521	0.819616	0.0729986	0.683319	0.0414168	0.0506071	0.145041	1204.28	434.815	2536.35	4615.43	5717.95	3854.69	1.81972	0.171869	0.758059	0.674138	0.092451	0.997062	0.361058	0.309373	0.766595	0.443306	0.909631	3.98875	0.00735684	0.0389349	2.10611	0.32695	0.51416	10.6147	0.000451217	0.0537512	0.216735	5.54677	0.000201859	0.00269419	4.74802	0.0106331	0.0822078	8.86511	0.0724583	0.219814
POLR1G	O15446	FCAFGGNPPVtGPR	207.959		184.465		126.737		1227.77	967.928	608.071	713.2	670.125		858.83	108.166		204.592	770.356	478.17	0.660213	0.0846694		0.332973	0.044037	1.09783	0.584122	196.212		934.591	691.663		484.373	0.74007	0.308397	0.806966							0.307609	0.241523	4.83908	0.00377967	0.0260754	4.76317	0.0538519	0.2214				0.686661	2.79696	0.104376	0.175338	2.46416	0.584046	0.678234
POLR1G	O15446	FSCPPNFTAKPPASEsPR		30260		29446		32256.8	22176.2		21180.8	17124.9	17745.3		13795.3				15160.2		0.313676		0.0644232	0.0324695	0.0251628				30851.4	21678.5	17435.1			0.804258	0.0293544	0.622897							0.127642	0.0471808	0.63798	0.000824837	0.010287				0.565132	0.0559249	0.214789	0.0666617	0.472291	0.000716622	0.00562303
POLR1G	O15446	ILEGPQQSLSGSPLQPIPAsPPPQIPPGLRPR	64471.7	54426.6	33181.7	67825	59790.7	60277.8	23929.9		22039.5	29979.7		24761.3	59294.3	71624.5	87842.6	61504.5	42356	120351	0.472604	0.315142	0.0719228	0.0581564	0.134817	0.196354	0.54386	50693.3	62631.2	22984.7	27370.5	72920.5	74737.3	1.19081	0.320215	0.809667	1.02491	0.947249	0.99859	1.23549	0.324067	0.773404	0.13496	0.218269	0.444345	0.00100316	0.0115501	0.453407	0.0937422	0.27883	0.437011	0.00390571	0.0952738	0.369418	1.30296	0.203217	0.292785	1.43846	0.14802	0.270685	1.19329	0.658075	0.751749
POLR1G	O15446	ILEGPQQSLSGsPLQPIPASPPPQIPPGLRPR				24453.2	21294.1	21025.8	23444.7	23862.6	22043.7	13921.7	21689.5		11974.1				13681.9		0.237004		0.0856366	0.0412127	0.30848				22257.7	23117	17805.6			0.770238	0.39852	0.833729							0.193261	0.0856366	0.943153	0.573182	0.693752				0.799974	0.447914	0.61001	0.0941398	0.576338	0.00675719	0.0237525
POLR1G	O15446	ILEGPQQSLSGsPLQPIPAsPPPQIPPGLRPR	16847.6	13762.1	18901.6	30580.9		22033	16036.8	15154.2	17275.7		18999.5	17807.5	20269.4	23840.1	22073.9	21888.9	27391.4	27979.1	0.234342	0.156747	0.229758	0.065968	0.0458004	0.0809288	0.130446	16503.8	26307	16155.5	18403.5	22061.1	25753.1	1.13914	0.0871001	0.7045	1.16736	0.189983	0.997062	1.59399	0.233861	0.744221	0.0881769	0.314676	0.83499	0.311422	0.457417	0.978899	0.84476	0.904668	0.699567	0.311016	0.49323	0.131468	1.17048	0.314069	0.411347	1.33673	0.0439399	0.143577	0.978947	0.920508	0.947162
POLR1G	O15446	MPETVPQEEMPGPPLNSEsGEEAPTGR	602.052	351.607	1275.19	659.675	370.493	373.407	265.308	1975.88		2119.84			1147.82		8127.7	3303.14	4221.85		1.17355	0.642896	0.355075	1.07939		1.0642	0.172659	742.949	467.858				3762.5							0.629731	0.42863	0.811162	0.709698	0.583989	2.40117	0.28815	0.43336	1.50831	0.736633	0.831372				0.694785	6.93773	0.0899009	0.156544	6.24237	0.46433	0.575043	8.04196	0.0772605	0.225877
POLR1G	O15446	QEQINTEPLEDTVLsPTK	22393	20360.2	15233.1	19582.8	16691.2	18330.2	24970.3	17768.1	17630.6	15543.8	17246.8	19832.7	7674.94			7190.42	10755.2	10580.3	0.309089	0.190891	0.0796697	0.20864	0.123112		0.211339	19328.7	18201.4	20123	17541.1		9508.64	0.871694	0.413651	0.839819				0.941675	0.660835	0.893824	0.175443	0.137608	1.00357	0.969605	0.981807	1.04109	0.817888	0.887215	0.963723	0.685946	0.798223	0.207683	0.482291	0.000139379	0.00220363				0.522413	0.00501266	0.0983496
POLR1G	O15446	QEQINTEPLEDTVLsPTKK	13366.1	10843.1	10156.2	13929.6	13443.4	10162.5	19725.6	10478.3	12731.3	11765.1	13073.7	10325.4	3994.09	3403.64		2587.66	1936.27	7618.23	0.475328	0.147548	0.163768	0.336926	0.117281	0.112877	0.768284	11455.1	12511.9	14311.7	11721.4	3698.86	4047.39	0.819007	0.453793	0.850142	1.09422	0.864976	0.997062	1.09225	0.529955	0.848912	0.2669	0.148273	1.08621	0.536148	0.660685	1.24937	0.417464	0.591706	0.936823	0.612531	0.742449	0.567276	0.326113	0.000209693	0.0027598	0.3229	0.0105776	0.0821332	0.323484	0.0223969	0.147492
POLR1G	O15446	QKGTEGMEPEEGVTVEsQPQVK														181.899	455.574		229.789		0.50558					0.607141						318.736																						0.50558
POLR1G	O15446	SALAPNLLTsGK	10594.7	10486.1	10391.3			10301.3	19025.7	16531.3	15893.8	11959	14634.7	16918	11048.4	8556.82	3451.61		7083.06		0.357337	0.00970198		0.0965083	0.171134	0.503877		10490.7		17150.3	14503.9	7685.62		0.845695	0.209481	0.772518							0.150332	0.012064	1.51552	0.00258027	0.0204589	1.63481	0.0196532	0.155764				0.421539	0.721508	0.164401	0.248603	0.73261	0.336347	0.458128
POLR1G	O15446	SALAPNLLTsGKK			501.718			398.224	1495.45			591.951	256.964		791.082	502.866				219.321	0.684687				0.558057	0.315004					424.458	646.974											0.819779	0.162635	1.73668	0.465385	0.599278							0.566754	1.12101	0.778556	0.831847
POLR1G	O15446	TVKQEQINTEPLEDTVLsPTK																254.694	1186.88	3042.1	0.949408						0.949408						1494.56																					0.949408
POLR2A	A0AAG2TJB2	ILLsPER	1907.29	2018.71	1858.72	2134.35	1787.81	2757.03	2573.85	1941.05	2521.19	2042.13	1955.34	2534.26	1535.82	1733.14	2323.71	2427.08	1304.13	1505.13	0.198907	0.0425398	0.22059	0.149713	0.1434	0.219918	0.343069	1928.24	2226.4	2345.36	2177.24	1864.22	1745.45	0.928318	0.569423	0.886373	0.936286	0.792608	0.997062	1.15463	0.403658	0.803079	0.137579	0.170769	1.08857	0.362403	0.507483	1.21632	0.170351	0.365875	0.977921	0.891961	0.935389	0.256847	0.86883	0.281264	0.377388	0.966802	0.814056	0.86195	0.783978	0.344786	0.483913
POLR2A	A0AAG2TJB2	TPsLTVFLLGQSAR								132.927		3926.75	4420.42	3380.18	886.016		479.812	1354.65	4061.95	2440.3	0.713029				0.133111	0.420595	0.52023				3909.12	682.914	2618.97				3.83499	0.125705	0.997062				0.652702											0.780618
POLR2A	A0AAG2TJB2	VQFGVLsPDELKR		34.6725	105.828		9.89698	50.0259	21.0046		104.523	57.8315	72.2896			188.33	149.455		25.5941	119.419	0.712712	0.716221	0.947065	0.940931	0.157137	0.162759	0.91501	70.2504	29.9614	62.7637	65.0606	168.893	72.5065	1.0366	0.965148	0.991565	0.429305	0.257331	0.997062	0.426495	0.450763	0.818824	0.541817	0.811501	1.27554	0.624104	0.734404	0.893428	0.904226	0.941148	2.17148	0.308333	0.490886	0.57495	2.40889	0.141452	0.221108	2.40415	0.170937	0.295175	2.41999	0.52574	0.64399
POLR2A	A0AAG2TJB2	YSPTSPKYsPTSPK	941.124			1235.01												4174.11	5659.77		0.764507						0.213653						4916.94											0.190989										0.213653	4.51897	0.111152	0.183994
POLR2A	A0AAG2TJB2	YSPTSPKySPTSPK	845.579					616.336	2237.12	2599.86	2604.89	560.296	3134.11		3346.09	1751.89				1901.64	0.517443			0.0850167	0.985252	0.442243				2480.62	1847.2	2548.99		0.744652	0.708786	0.925961							0.44235	0.221763	3.04704	0.0256539	0.0845362							0.377324	3.19199	0.0813077	0.144935
POLR2A	A0AAG2TJB2	YSPTSPKySPTSPTYSPTTPK	328.234		273.628			431.694	617.69		669.545	783.29		420.56		1221.91		779.58	860.918	1782.92	0.593327	0.128309		0.05697	0.426115		0.488358	300.931		643.618	601.925		1141.14	0.935221	0.856414	0.963655							0.24329	0.233024	1.80766	0.0282843	0.089503	2.13876	0.0119577	0.131691				0.39335	3.37088	0.034762	0.0765381
POLR2A	A0AAG2TJB2	YSPTSPKysPTSPK					1354.77					2898.87	3198.88				3692.76	2687.41		4056.09	0.31633				0.06958		0.287032				3048.87		3371.75										0.06958											0.203806
POLR2A	A0AAG2TJB2	YSPTSPTYSPTSPVYTPTsPK	18796.1	21569.5		15920.8	22744.3			19125						16777.4	17807.3	18565.2			0.120985	0.0971655	0.249577			0.0421136		20182.8	19332.5			17292.4								0.957873	0.847997	0.959079		0.154208										0.0506484	0.896698	0.279309	0.37542	0.856789	0.25755	0.383867
POLR2A	A0AAG2TJB2	YSPTSPTYSPTSPVyTPTSPK						20920.2						28636.1	14181.7	13798.2			16370.1	16946.2	0.30262					0.0193849	0.0244543					13990	16658.2				1.19072	0.0239387	0.997062															0.102204
POLR2A	A0AAG2TJB2	YSPTSPTYSPTsPK	79439.1	81767.8	44983.2	78492.9	102828	112689	120919	87257.9	122406	38398.5	55360.7	117882	71089	84210.9	100609	88163.7	85315	54135.6	0.299989	0.299699	0.179596	0.180384	0.59338	0.173384	0.24881	68730.1	98003.1	110194	70546.9	85302.9	75871.5	0.640206	0.239305	0.783898	0.889436	0.535159	0.997062	1.42591	0.136357	0.715804	0.403636	0.281493	1.08401	0.702147	0.795645	1.60329	0.0662127	0.241621	0.719844	0.379964	0.553839	0.198826	0.96666	0.816115	0.861013	1.24113	0.326847	0.449124	0.774174	0.212007	0.36378
POLR2A	A0AAG2TJB2	YSPTSPTYSPTsPVYTPTSPK	3552.71	4758.53	4028.85	3600.39	4854.77	4696.52	5182.54		5222.54	3815.15	5911.71	5940.51	4151.66		4291.58	4754.12		5528.13	0.165816	0.14765	0.155828	0.00543623	0.233386	0.0234373	0.106455	4113.37	4383.89	5202.54	5222.46	4221.62	5141.13	1.00383	0.979993	0.994973	1.21781	0.244884	0.997062	1.06577	0.635585	0.883761	0.165317	0.140468	1.22733	0.0722482	0.168121	1.26479	0.089414	0.2736	1.19128	0.371815	0.547142	0.132533	1.10186	0.312254	0.40958	1.02632	0.788814	0.843234	1.17273	0.273372	0.419852
POLR2A	A0AAG2TJB2	YSPTSPTYSPTtPK	13433.4	12165.2	12656.3	9816.55	14972.8	14508.6	23533.7	16983.8	19707.8	15643.1	21979.3	17995.1	13013.6		16444.2			17683.4	0.234075	0.0501483	0.217753	0.163902	0.172766	0.164697		12751.6	13099.3	20075.1	18539.1	14728.9		0.923488	0.593423	0.894006				1.02727	0.854291	0.96113	0.156603	0.143793	1.49373	0.00207543	0.0179718	1.57432	0.0564044	0.226559	1.41528	0.0938858	0.268792	0.153947	1.21571	0.170787	0.255848	1.15506	0.449281	0.561495
POLR2A	A0AAG2TJB2	YSPTSPTYsPTSPK	39176.4	39781.3	44030.4	42104.1	42051	52430.8		48551.8	61190.8	43460.3	68330.7	57872.7	40550.3	41633.8	48276	45680	53935.9	57729.9	0.176669	0.0645231	0.13129	0.162874	0.220805	0.0961873	0.117469	40996.1	45528.6	54871.3	56554.6	43486.7	52448.6	1.03068	0.872292	0.968296	1.20608	0.114929	0.997062	1.11056	0.322769	0.772647	0.177862	0.111465	1.29168	0.0439282	0.120145	1.33845	0.257563	0.450124	1.24218	0.265395	0.450918	0.141819	1.10876	0.200197	0.289469	1.06075	0.440916	0.554397	1.15199	0.235201	0.38489
POLR2A	A0AAG2TJB2	YSPTSPTYsPTTPK		13477.8	14643.2		16629.8	18359.4	24795.2	22324.7	22370.1	15948.1	31228.1	23331.3		19022.6	22861.3	20488.3	22870.2	22726.4	0.21937	0.0586098	0.0699079	0.0610196	0.325134	0.129615	0.0606332	14060.5	17494.6	23163.3	23502.5	20941.9	22028.3	1.01464	0.946231	0.986803	1.05188	0.673457	0.997062	1.24423	0.0965915	0.699185	0.210791	0.13676	1.47887	0.0121264	0.0529598	1.6474	0.00282487	0.0873376	1.34342	0.305267	0.488276	0.0813789	1.36864	0.00517281	0.0198139	1.48941	0.149157	0.271676	1.25915	0.0424756	0.181706
POLR2A	A0AAG2TJB2	YSPTSPTySPTSPVYTPTSPK	29666		36103.9					27630.7						28689.5					0.124911	0.138432						32884.9																0.138432
POLR2A	A0AAG2TJB2	YSPTsPTYSPTSPK	137228	153718	166639	123646	144193	184683	207956	155095	187072	123005	192951	181464	141880	144618	194400	128952	152183	193723	0.168224	0.0966471	0.20589	0.14519	0.226224	0.18443	0.207307	152528	150841	183374	165806	160299	158286	0.904197	0.548127	0.882346	0.987438	0.940891	0.998493	0.988937	0.93785	0.985713	0.175506	0.143468	1.15101	0.169588	0.299594	1.20223	0.17386	0.369148	1.09922	0.623644	0.751715	0.175499	1.05016	0.611006	0.689601	1.05095	0.711555	0.782389	1.04936	0.789534	0.850316
POLR2A	A0AAG2TJB2	YSPTsPTYSPTTPK	145267	146114	152331	66168.4	122056	86543.4	230990	164614	192732	121121	175982	102277	63201.2	151777	196009	146349	140781	170718	0.310665	0.0260799	0.308809	0.169888	0.287631	0.493639	0.10433	147904	91589.4	196112	133126	136996	152616	0.678828	0.0993633	0.714089	1.11402	0.731171	0.997062	0.619248	0.0722031	0.677667	0.28626	0.298463	1.37473	0.0949145	0.201959	1.32594	0.127255	0.317894	1.45351	0.211226	0.399024	0.309141	1.20927	0.310296	0.407626	0.926245	0.806338	0.856356	1.66631	0.0440263	0.183881
POLR2A	A0AAG2TJB2	YSPTsPTYSPTsPK			182560		188242	205909	331520		284403					194800	271676	149400		198313	0.264719		0.0633905	0.108185		0.233064	0.198937		197075	307961		233238	173856				0.745402	0.341513	0.997062				0.108185	0.0633413	1.60199	0.104648	0.215653							0.248531	1.05884	0.692115	0.759577				0.882182	0.509948	0.629963
POLR2A	A0AAG2TJB2	YSPTsPTYSPTtPK		63367.2	59921					108415			85940.2	103142			91375.7				0.235184	0.0395304			0.128659			61644.1			94541.2												0.118521	0.0395304	1.60868	0.0255529	0.0843755
POLR2A	A0AAG2TJB2	YSPTsPTYsPTSPK	28842.6	25161				36926	49312	45161.5	44903.6	35441.3	54063.7			36008.9	32313.7	33357.7	37142.4	39180.4	0.213249	0.0964112		0.0532538	0.294242	0.0764871	0.0808173	27001.8		46459	44752.5	34161.3	36560.2	0.963268	0.884873	0.970866	1.07022	0.422489	0.997062				0.150215	0.198556	1.51028	0.0215639	0.0759145	1.72059	0.0108948	0.127476				0.0784408	1.17456	0.263076	0.358414	1.26515	0.111035	0.230566
POLR2A	A0AAG2TJB2	YSPTsPTYsPTTPK										53601.1			58514.3				67263.6	65987.5	0.105046						0.0135434						66625.5																					0.0739383
POLR2A	A0AAG2TJB2	YTPTSPSYSPSSPEYTPTsPK				8685.97	7743.48						9400.76								0.0965434		0.0811277						8214.73															0.0811277
POLR2A	A0AAG2TJB2	YTPTSPSYSPSsPEYTPTSPK	5914.36	6096.03	7527.89	5623.62		6982.49	7850.85	5409.33	8715.68		5655.25	6488.61			3510.65	4510.47	4667.56	6819.47	0.229064	0.135704	0.152445	0.234078	0.0970498		0.24194	6512.76	6303.05	7325.28	6071.93		5332.5	0.8289	0.338812	0.815673				0.9678	0.82701	0.953594	0.208697	0.12391	1.06145	0.606915	0.721234	1.12476	0.51859	0.671397	0.963331	0.803963	0.879268	0.28555	0.758614	0.109781	0.182314				0.846019	0.410929	0.544014
POLR2A	A0AAG2TJB2	YTPTSPSySPSSPEYTPTSPK			13968.5						17379	14725.7		14085.2			16558.9		18327.4	23620.8	0.19972				0.0314382		0.178456				14405.5		20974.1										0.113427											0.18842
POLR2A	A0AAG2TJB2	YTPTSPsYSPSSPEYTPTSPK				14443.4		15327.1								15157.4					0.0313126		0.0419785						14885.3															0.0419785
POLR2A	A0AAG2TJB2	YsPTSPTYSPTSPK	3355.47	4648.41	3898.72	3729.56	3975.71	5861.14	5301.3		4656	3638.09		4559.14							0.181435	0.163631	0.257871	0.0916495	0.158903			3967.53	4522.14	4978.65	4098.61			0.823238	0.271902	0.793398				1.13979	0.521688	0.845471	0.150882	0.211341	1.06921	0.5746	0.69487	1.25485	0.136958	0.328969	0.906344	0.639515	0.763367
POLR2A	A0AAG2TJB2	YsPTSPTYSPTTPK	2810.56	3460.65	2886.32	2986.93	5477.07	3684.17	4238.11	2537.11	4136.02	2563.01	3024.32	4644.14	1261.32	2090.22	1063.65	1572.76	1465.92	987.985	0.456352	0.116456	0.317237	0.26229	0.320479	0.37009	0.231999	3052.51	4049.39	3637.08	3410.49	1471.73	1342.22	0.9377	0.800374	0.948733	0.912003	0.743111	0.997062	1.32658	0.309708	0.766595	0.262755	0.282848	0.99235	0.962114	0.976499	1.1915	0.404904	0.581268	0.842223	0.548454	0.692481	0.286497	0.396225	0.00221108	0.0113316	0.482137	0.0185691	0.0999432	0.331463	0.0603399	0.204891
POLR2A	A0AAG2TJB2	ySPTSPTYSPTSPK								754.308				1971.87					2077.14	2640.65	0.42669						0.168917						2358.89										0.631615											0.168917
POLR2B	C9J2Y9;P30876	IVEDAPPIDLQAEAQHAsGEVEEPPR	1830.1	2529.89	1699	2636.62	3473.32	2724.38	3165.27	2048.05	2255.19	1853.87	2289.36	2807.57	3105.6	2944.67	2638.52	2704.32	2129.92	964.986	0.252338	0.22118	0.156152	0.238733	0.206068	0.0819236	0.458449	2019.66	2944.77	2489.5	2316.94	2896.27	1933.07	0.930681	0.715876	0.927975	0.667437	0.194587	0.997062	1.45805	0.0668606	0.677667	0.204447	0.261443	0.968175	0.81724	0.880521	1.23263	0.339577	0.525487	0.786796	0.176344	0.362524	0.324771	0.972788	0.874228	0.904392	1.43404	0.0565001	0.161342	0.656443	0.177384	0.330902
POLR2B	C9J2Y9;P30876	RLNsPIGR		158.099		1157.62	550.236	705.434	422.725	71.0979	622.064	356.691	355.035	331.64	1064.52	648.042	353.242	615.46	475.132	1166.14	0.580683		0.392278	0.749992	0.0402828	0.51898	0.485542		804.43	371.962	347.789	688.602	752.243	0.935011	0.894535	0.973786	1.09242	0.839769	0.997062				0.492262	0.642929	0.559815	0.270156	0.414679				0.432342	0.128793	0.311268	0.451204	1.12068	0.763883	0.819911				0.935126	0.860751	0.904421
POLR2C	P19387	DLISNsPR	1318.84		1696.29	1438.9	1104.65	277.947	3279.18	1921.08	2699.48		1523.88	2972.38	2246.83	2044.11	1845.63		3827.78		0.464275	0.177041	0.63544	0.258794	0.455599	0.0980715		1507.57	940.497	2633.24	2248.13	2045.52		0.853748	0.695855	0.92218				0.623851	0.249123	0.748768	0.29612	0.463594	2.12383	0.0137692	0.0573844	1.74669	0.0897802	0.274016	2.39036	0.286803	0.470745	0.36372	2.13402	0.0529032	0.104653	1.35684	0.151842	0.274695
POLR2C	P19387	LSDLQTQLSHEIQsDVLTIN			1217.48		4727.43		3835.52	8216.47		7587.1	2976.38								0.567811			0.514073	0.617273					6026	5281.74			0.876492	0.836781	0.957793							0.465493	0.834968	1.90208	0.335948	0.481755
POLR2M	P0CAP2	HRVSsQAEDTSSSFDNLFIDR	990.898						2543.27			10247.4	7253.06		7094.24	8839.89	14062.8	8609.13	13397.3	27413.6	0.732565				0.241971	0.362638	0.593222				8750.22	9998.99	16473.3				1.6475	0.373436	0.997062				0.581293											0.565539
POLR2M	P0CAP2	RKsELFNPVSLDCK							620.1	1221.53		648.653	632.306		166.312	413.188	554.879	409.405	456.173	1318.1	0.559429			0.461846	0.0180476	0.520043	0.702947			920.813	640.48	378.126	727.895	0.695558	0.522253	0.875238	1.92501	0.361447	0.997062				0.376807											0.716254
POLR2M	P0CAP2	SGsPISSEER							501.093	411.266											0.139238			0.139238						456.179													0.139238
POLR2M	P0CAP2	VSsQAEDTSSSFDNLFIDR	8528.36		6063.73	11306	7986.56	8397.52	5963.02	4562.83	4346	28443.3	18861.9		10045.2	12006.6	12777.3	23122.7	17619.6	16426.3	0.565324	0.238864	0.196053	0.177056	0.28644	0.121335	0.187439	7296.05	9230.04	4957.28	23652.6	11609.7	19056.2	4.77128	0.156279	0.745365	1.6414	0.053804	0.997062	1.26507	0.338113	0.778651	0.868767	0.221821	1.47053	0.460218	0.595015	0.679448	0.277825	0.470055	2.56257	0.190674	0.378632	0.309582	1.81317	0.0146515	0.0408814	1.59123	0.107194	0.226469	2.06458	0.0244586	0.150342
POLR2M	P0CAP2	sELFNPVSLDCK							1675.91	845.013	317.851	786.798	586.766		2095.36	1489.97	2172.57	1232.16	1932.97	3579.09	0.609763			0.723553	0.205952	0.194764	0.535916			946.258	686.782	1919.3	2248.07	0.725787	0.583327	0.890812	1.1713	0.689525	0.997062				0.604765											0.392513
POLR2M	Q6EEV4	APEsPPSADPALVAGPAEEAECPPPR						6918.54			21927.3	19897.7	13015.5		7948.75	6918.19					0.526957				0.295715	0.0980311					16456.6	7433.47											0.255518											0.0980311
POLR3C	Q9BUI4	MLSENFMSLQEIPKtPDHAPSR		78.8919	333.551		208.05		130.309	676.452	256.674	591.447	788.189		323.559	701.231		717.906	596.555		0.56325	0.873194		0.806555	0.201673	0.521189	0.13056	206.222		354.478	689.818	512.395	657.23	1.94601	0.181393	0.758451	1.28266	0.580859	0.997062				0.576857	0.615643	2.36238	0.103075	0.213443	1.71892	0.528626	0.679259				0.311659	2.82749	0.0232572	0.05695	2.48468	0.326469	0.448738
POLR3D	P05423	RPAPPLtPGR	131.238	256.915	44.3663		98.9176	35.3034		193.755		37.4321	168.708					70.6823			0.679506	0.741213	0.670268		0.900611			144.173	67.1105		103.07									0.465486	0.352862	0.7853	0.629879	0.788964	1.17601	0.76483	0.842068				1.53583	0.686477	0.798608
POLR3D	P05423	TFtPNIISR	385.901	849.941	421.378	102.142	651.379	342.811	1562.88	1371.3	1218.73	301.825	735.371	938.506	882.927	894.77	76.2614	162.963	493.645		0.661398	0.467558	0.753378	0.124572	0.493823	0.759216	0.712229	552.407	365.444	1384.3	658.567	617.986	328.304	0.475739	0.0411167	0.655356	0.531248	0.429707	0.997062	0.661549	0.439536	0.814425	0.450994	0.566081	2.22571	0.0317289	0.0965726	2.50595	0.0134354	0.136309	1.8021	0.300978	0.484204	0.768531	1.09411	0.837401	0.877082	1.11872	0.845186	0.885937	0.89837	0.883128	0.92091
POLR3D	P05423	sEGNAAGEPSTPGGPRPLLTGAR	1201.33			1628.06	1822.82		3017.02	812.066	2156.68							1977.39	2157.82		0.361236		0.0798151	0.556973			0.0617044		1725.44	1995.25			2067.61										0.556973	0.204984	1.28665	0.565366	0.687142							0.0617044	1.3333	0.0928739	0.160491				1.19831	0.123999	0.277994
POLR3E	Q9NVU0	EEPVsEEGEEDEEQEAEEEPMDTSPSGLHSK	2205.69	2733.66	2555.28	2414.79	2152.12	2207.38	729.096	4310.25	1330.82	3278.47	2864.99	3720.75	3488.94	3423.39	3655.09	4858.18	3659.46	1008.98	0.394645	0.107506	0.0613281	0.903098	0.130155	0.0339057	0.620272	2498.21	2258.1	2123.39	3288.07	3522.47	3175.54	1.5485	0.404055	0.834672	0.901509	0.789313	0.997062	0.903886	0.262651	0.751953	0.516248	0.0975511	1.13774	0.594196	0.710898	0.849964	0.768248	0.853421	1.45612	0.0422616	0.192179	0.376953	1.40824	0.119426	0.194225	1.41	0.0115177	0.0835983	1.40629	0.504701	0.625676
POLR3E	Q9NVU0	IKEEPVSEEGEEDEEQEAEEEPMDTsPSGLHSK					160.372	186.637												401.627	0.530403		0.10704						173.505															0.10704
POLR3E	Q9NVU0	IKEEPVsEEGEEDEEQEAEEEPMDTSPSGLHSK	37195.6	41289.3	43452	36625.2	28868.8	23582.9	34601.7	54130.1	38587	96205.4	112536	82134	85783.5	76457.7	111126	94206.7	102474	43410.7	0.487258	0.0781746	0.220935	0.243133	0.156923	0.196881	0.399622	40645.6	29692.3	42439.6	96958.4	91122.4	80030.5	2.28462	0.00955927	0.594718	0.878275	0.635032	0.997062	0.730516	0.0833306	0.689312	0.459762	0.215134	1.98183	0.0454523	0.122917	1.04414	0.796714	0.873052	3.26544	0.00809447	0.113637	0.280156	2.4333	0.00269746	0.0128771	2.24188	0.0361459	0.13134	2.69533	0.106846	0.259135
POLR3E	Q9NVU0	IKEEPVsEEGEEDEEQEAEEEPMDTsPSGLHSK		1227.18		1417.52	636.417		1119.83	4084.84	1183.96	3547.5	4040.47		2041.32			2213.01	2570.66	1310.4	0.566866		0.537818	0.795307	0.0918778		0.319723		1026.97	2129.54	3793.98		2031.36	1.7816	0.226982	0.776751							0.542033	0.372402	2.55582	0.065015	0.156623				3.69436	0.0392806	0.186873	0.260744	1.85959	0.045584	0.0935931				1.97801	0.174906	0.32896
POLR3E	Q9NVU0	IKEEPVsEEGEEDEEQEAEEEPMDtSPSGLHSK	1171.08		2438.32			638.005												837.069	0.63615	0.496525						1804.7																0.65318
POLR3G	D6R9U7;O15318	DAGKGtPLTNTEDVLK		634.041	921.138	827.87	1262.2	754.479	499.629	341.673	582.06	374.665	367.25	705.036	585.155	729.581	1134.46	1204.05	611.946	915.738	0.386333	0.261073	0.289406	0.257464	0.399978	0.348795	0.325163	777.59	948.182	474.454	482.317	816.397	910.579	1.01657	0.955792	0.989036	1.11536	0.711599	0.997062	1.21939	0.486517	0.832729	0.302012	0.270566	0.543654	0.0151126	0.0606995	0.61016	0.239209	0.432627	0.508676	0.0812747	0.252335	0.306757	0.981298	0.916046	0.937096	1.04991	0.870666	0.90526	0.960342	0.879692	0.918426
POM121	Q96HA1	HDSSGSGHsAFEPLVANGVPASFVPK	747.055	960.206	1088.02	735.741	593.68		462.054		300.281		105.473			133.273		208.802	124.575	355.448	0.697969	0.184869	0.151122	0.300106			0.508843	931.76	664.711	381.167			229.608							0.713393	0.116794	0.704716	0.617228	0.238633	0.350655	0.0121217	0.0529515	0.409083	0.0241041	0.168287				0.519968	0.249139	0.000775613	0.00588169				0.345426	0.0291161	0.159397
POM121	Q96HA1	SSSMSSLTGAyASGIPSSSR	746.724	864.717	1211.53	367.751	301.718					1855.89		944.898	2486.07		1504.38				0.621144	0.256757	0.139492		0.459991	0.34791		940.99	334.735		1400.39	1995.22								0.355726	0.0429931	0.670199	0.459991	0.535671	2.0049	0.344859	0.49058				4.1836	0.255675	0.441447	0.34791	2.85649	0.201244	0.290675	2.12035	0.258352	0.384718
POM121	Q96HA1	TLFAsPLAK				73.7568			365.951	440.061		198.099									0.612815			0.130032						403.006													0.370388
POM121C	A8CG34	APPTLQAETATKPQATSAPsPAPK	3947.35	4351.72	66.3336	2053.03		2313.71	1738.27	8977.36	2016.8	5485.25	3941.7	3264.74	3885.91	4381.88	8380.17	2709.73	4780.25	7014.81	0.57983	0.848527	0.0844226	0.966378	0.269016	0.444035	0.445314	2788.47	2183.37	4244.14	4230.56	5549.32	4834.93	0.996801	0.996033	0.999649	0.871265	0.724864	0.997062	0.782999	0.701657	0.911739	0.635304	0.670775	1.66404	0.239946	0.381354	1.52203	0.629181	0.75439	1.93763	0.0843381	0.256591	0.405653	2.03898	0.0469778	0.0957909	1.9901	0.234268	0.361574	2.21444	0.165204	0.319892
POM121C	A8CG34	ETVLsALK			336.146				1167.34	849.223	895.432		851.617	1048.57				499.177			0.363578			0.177082	0.146585					970.666	950.095			0.978807	0.893381	0.973531							0.146015
POM121C	A8CG34	MVCsPVTVR	434.219	496.487	841.28	615.494	647.607	558.178	1405.83	1565.94	2176.51	1787.68			1350.1	1353.52		897.105	1087.99		0.491829	0.371216	0.0746224	0.236988		0.00178921	0.135987	590.662	607.093	1716.09		1351.81	992.546				0.734233	0.165203	0.997062	1.02782	0.909664	0.979084	0.192612	0.236925	2.8954	0.00381766	0.0261936	2.90537	0.0232181	0.16519				0.189035	1.95729	0.00704831	0.0244508	2.28864	0.0265455	0.114401	1.63492	0.13389	0.287905
POM121C	A8CG34	NGPSSsPFSSPASSR	5749.23	6372.28	5689.86	12563.9	5970.87	8355.76	14310.7	9056.27	10484.7	15014.8	10754.1	9329.41	5864.42	6703.21	5995.54	7279.84	6380.63	6367.74	0.35826	0.0636711	0.372429	0.24077	0.252854	0.0729207	0.0783272	5937.12	8963.51	11283.9	11699.5	6187.72	6676.07	1.03683	0.866542	0.967339	1.07892	0.289226	0.997062	1.50974	0.256033	0.75066	0.221939	0.361717	1.54244	0.0236325	0.0805175	1.90056	0.0736609	0.252659	1.30523	0.348737	0.526158	0.079636	0.863305	0.402175	0.497894	1.04221	0.502981	0.609208	0.744805	0.356906	0.495148
POM121C	A8CG34	RNGPSSsPFSSPASSR				2093.81	906.861	1282.45	1470.87	1704.75	1725.67	2208.86		1752.65		909.642					0.297419		0.424921	0.0865844	0.162859				1427.71	1633.76	1980.76			1.21239	0.350401	0.817996							0.151528	0.424921	1.24154	0.433149	0.572328				1.38737	0.278067	0.462206
POM121C	A8CG34	RNGPsSSPFSSPASSR					1024.16	1658.77										888.473			0.345405		0.334508						1341.47															0.334508
POM121C	A8CG34	SAIPEQIISSTLSsPSSNAPDPCAK							2123.75		1816.61	1066.97					417.941				0.565539			0.110235						1970.18													0.325691
POM121C	A8CG34	SAIPEQIIsSTLSSPSSNAPDPCAK				1579.07	1212.07														0.185955		0.185955						1395.57															0.185955
POM121C	A8CG34	TLFAsPPAK	655.591			452.501		314.242						317.381				123.982			0.527664		0.25501						383.372															0.362145
POM121C	A8CG34	sAIPEQIISSTLSSPSSNAPDPCAK	947.987	511.745																	0.422639	0.422639						729.866																0.422639
POMGNT1	A0A8I5KNB7;A0A8I5KVA5;Q8WZA1	TDVPLSsAEEAECHWADTELNR		120.97		171.729	127.684														0.196768		0.208037						149.707															0.196768
POP1	Q99575	AGPEGTsQEIPK					480.177												624.578	568.83	0.130538						0.0660629						596.704																					0.0660629
POP1	Q99575	EACLsILGHFPR	281.19	223.409	192.938	281.294	113.55	533.095		119.173	125.238	85.8304	108.866	239.864		73.1052					0.651597	0.192785	0.68271	0.0350938	0.573571			232.512	309.313	122.205	144.853			1.18533	0.68357	0.91948				1.33031	0.595965	0.870539	0.442454	0.527348	0.501247	0.0736736	0.170314	0.525586	0.0491475	0.214491	0.468306	0.310209	0.492597
POP1	Q99575	QGsLVLYR	270.955	139.767		350.027	294.666		337.169		185.477	171.281		162.592		256.697	204.104	189.083	136.143	324.572	0.329892	0.451712	0.121442	0.41046	0.0368055	0.161408	0.448671	205.361	322.347	261.323	166.937	230.401	216.599	0.638815	0.430429	0.845066	0.940099	0.839443	0.997062	1.56966	0.297707	0.761179	0.385591	0.337736	0.811547	0.44447	0.581876	1.2725	0.633947	0.75721	0.51788	0.105333	0.283641	0.322301	0.841829	0.476895	0.568211	1.12193	0.771567	0.83041	0.671945	0.197275	0.350064
POP1	Q99575	QKPGRASsDGPAGEEPVAGQEALTLGLWSGPLPR													1392.31	1227.91				1999.72	0.263993					0.0887337						1310.11																						0.263993
POP1	Q99575	QKPGRAsSDGPAGEEPVAGQEALTLGLWSGPLPR				1512.55	1147.35						923.214					1577.84			0.239832		0.194168						1329.95															0.194168
POP1	Q99575	SAVCIADPLPTPsQEK	3731.03	4203.81	2992.14	3815.57	7765.86	7161.39	14981.8	11304.7	10845.5	8994.9	17290.7		5409.46	6186.77	6200.36	5488.97	6867.18	10522.4	0.510292	0.167664	0.340575	0.183169	0.44633	0.0763223	0.34108	3642.33	6247.6	12377.3	13142.8	5932.2	7626.18	1.06184	0.885219	0.971043	1.28556	0.376467	0.997062	1.71528	0.160143	0.726447	0.265599	0.404269	2.56494	0.00362783	0.0253804	3.39819	0.0164103	0.146826	2.10366	0.328307	0.507763	0.281789	1.37093	0.135313	0.213893	1.62868	0.00802467	0.0751719	1.22066	0.518056	0.636739
POP1	Q99575	SELLVPGsQLILGPHESK	161.782												293.615	112.561	544.889			721.002	0.707318					0.68485						317.021																						0.642911
POP1	Q99575	VNPHsLPDPEVNEQSSSK							65.1539							155.86			380.583	100.14	0.808133						0.825018						240.362																					0.699669
POP1	Q99575	VQAYEEPSVASsPNGK	124433	125200	187850	111272	127027	125894	107162	83568.9	87720.9	76015.7	81852.3	90897.3	91703.9	109532	103609	98839.3	81567.8	111449	0.245291	0.24957	0.0723876	0.135699	0.0904253	0.0893544	0.154195	145828	121398	92817.3	82921.8	101615	97285.2	0.893387	0.320639	0.809667	0.957392	0.695342	0.997062	0.832473	0.365143	0.789609	0.122213	0.203561	0.657644	0.00737107	0.0389839	0.636486	0.115655	0.304778	0.68306	0.00482953	0.0995315	0.114034	0.744317	0.0262995	0.0623083	0.696815	0.163713	0.288115	0.801377	0.0895918	0.240243
POP1	Q99575	VQAYEEPSVASsPNGKESDLR								2986.52	1177.62	3890.5	2982.44		16329.6	16750.8	20580.5	14058.6	12923.2	14074.7	0.668251			0.614334	0.186848	0.130943	0.0482444			2082.07	3436.47	17886.9	13685.5	1.6505	0.350423	0.817996	0.76511	0.0803107	0.997062				0.412301											0.175372
POP1	Q99575	VQAYEEPSVASsPNGKESDLRR													6829.14		4009.81	2750.22	9983.44	5020.03	0.491828					0.367852	0.625096					5419.48	5917.9				1.09197	0.858063	0.997062															0.491828
POP4	O95707	SVIYHALsQK	549.881	891.217	379.049	426.504	734.639	747.576	1091.55	1271.24	915.209	704.875	1670.66	927.54	1681.29	2082.99	2228.42	1436.24	2433.77	3578.31	0.633985	0.429808	0.285665	0.162919	0.459322	0.141868	0.431725	606.716	636.239	1092.67	1101.03	1997.56	2482.77	1.00765	0.980471	0.994973	1.2429	0.519051	0.997062	1.04866	0.880872	0.969363	0.309175	0.32452	1.7649	0.0180359	0.0677986	1.80095	0.0638905	0.238546	1.73052	0.24797	0.434429	0.334742	3.60458	0.00254289	0.0123796	3.29242	0.00340793	0.0597358	3.90226	0.0924191	0.243897
POR	A0A8V8NE24;A0A9L9PY49;P16435	IQTLTSsVR	204.092								246.647			588.808	570.241			1780.74	588.68		0.866952						0.711492						1184.71										0.579192											0.707856
POTEF	A5A3E0	ALQLNELTMDDDtAVLVIDNGSGMCK	4569.79		395.046	4819.13	5044.09	2225.65													0.59536	1.18916	0.388705						4029.62															0.59536
POTEF	A5A3E0	LCyVALDFEQEMAtVASSSSLEK			866.63	172.152	1232.34		6387.96				1578.34		25579.7	44706.6	16541.5	44436.1	44069.1		1.05434		1.06752			0.496865	0.0058645					28942.6	44252.6				1.52898	0.206443	0.997062				0.853826	0.711351	5.26149	0.404988	0.54713							0.375881	46.3207	0.00428648	0.0174742				63.016	0.0031233	0.0827387
POTEF	A5A3E0	sDVDIRK	88.0126	69.9843					28.5348	118.486		51.9978				37.976	97.0032	261.73	202.962	112.191	0.690922	0.16137		0.865254		0.618444	0.391785	78.9984		73.5105		67.4896	192.294				2.84925	0.0982465	0.997062				0.703338	0.16137	0.839759	0.692737	0.788231	0.930531	0.923073	0.953781				0.626119	1.80222	0.18991	0.277764	0.854315	0.764873	0.824549
POTEI	P0CG38	EKLCyVALDFEQEMAMAASSSSLEK	938.185	1393.49	426.12	549.777	104.17			729.219		605.427	574.221	3894.62	2646.2	1832.27		2988.66			0.862443	0.526466	0.96366		1.1281	0.257025		919.265	326.974			2239.23								0.35569	0.197278	0.73967	1.12383	0.728608										0.238645	3.64776	0.0136327	0.0388456	2.43589	0.119223	0.240382
POTEI	P0CG38	LCyVALDFEQEMAMAASSSSLEK		249.179				66.542			96.7028		251.037		2136.63	9415.04	2498.62	3628.72	7946.77		1.20502					0.875788	0.527549					4683.43	5787.74				1.23579	0.754508	0.997062				0.627659	0.818088	1.10142	0.906035	0.940825							0.65031	32.4664	0.0288805	0.0668169
POTEKP	Q9BYX7	DDDtAVLVIDNGSGMCK	3217.09	2296.37	435.311	3575.05	3964.24	4146.59	3500.21	45.4328	718.4									2305.8	0.631144	0.714667	0.0749474	1.28858				1982.92	3895.3											1.96442	0.139308	0.717672	1.28858	0.473232
POU2F1	A0A0C4DG88;P14859	FEALNLsFK	1162.51	1250.81	1170.82	1322.99	1319.62	1552.55	3315.32	3204.51	3742.7	2999.09	2596.75	3472.81	1945.62	1242.55	675.885	1115.76	859.306	399.586	0.576542	0.0408096	0.0954815	0.083075	0.145064	0.493848	0.458419	1194.71	1398.39	3420.84	3022.88	1288.02	791.55	0.883665	0.268332	0.793398	0.614549	0.32075	0.997062	1.17048	0.105087	0.701767	0.122878	0.110502	2.48495	2.18604e-05	0.00146888	2.86332	0.0044191	0.0962709	2.16169	0.0167173	0.140398	0.516529	0.801963	0.303139	0.400703	1.0781	0.823433	0.869094	0.566046	0.0874799	0.237528
POU2F1	A0A0C4DG88;P14859	INPPSSGGTSSsPIK	110808		98704.1		97303.5		216568	85871.6	124951	129444	68406.1	168720	101974			101711	116110	104404	0.325692	0.0817047		0.470894	0.413691		0.0712688	104756		142463	122190		107408	0.857694	0.698924	0.923107							0.410143	0.0726092	1.29387	0.236742	0.377629	1.35995	0.433581	0.60527				0.0642642	1.03694	0.526493	0.614237
POU2F1	A0A0C4DG88;P14859	RIDtPSLEEPSDLEELEQFAK	2942.83	1428.54			3495.45		21879.2	15837.2	10339.5	8610.05	15819.6	10333.3	9933.67	9968.78	7098.58	6690.47	9827.49		0.574154	0.489901		0.360327	0.324905	0.183	0.268581	2185.68		16018.6	11587.6	9000.34	8258.98	0.723385	0.337103	0.81494	0.917629	0.730006	0.997062				0.36141	0.408078	5.26381	0.00207983	0.0179773	7.32889	0.0475836	0.21146				0.190576	3.31918	0.000824103	0.00612472	4.11786	0.0116222	0.0838232
POU2F1	A0A0C4DG88;P14859	RINPPSSGGTSSsPIK	40434.2	39044.8	39431.4	22596.2	34311.1	38355	64494.5	59196.2	55756.2	32533.2	59273.8	55998.5	23576.5	26060.6	15799.7	33552.9	23793.1	23932	0.390821	0.0180921	0.25775	0.0735917	0.29604	0.245419	0.20652	39636.8	31754.1	59815.6	49268.5	21812.3	27092.7	0.823673	0.336931	0.814857	1.24208	0.303107	0.997062	0.801127	0.236572	0.746134	0.205981	0.189265	1.52798	0.00753025	0.0395634	1.50909	0.0136802	0.137581	1.55156	0.16307	0.349376	0.232601	0.685031	0.0112744	0.0338479	0.550304	0.0269936	0.115331	0.853203	0.46673	0.592589
POU2F1	A0A0C4DG88;P14859	RTsIETNIR				64.6416			261.48	129.599	113.107		285.522	133.875	85.1409						0.560031			0.483878	0.511356					168.062	209.699			1.24775	0.691363	0.921541							0.443173
POU2F1	A0A0C4DG88;P14859	TIAATPIQTLPQSQStPK			8751.48			14729.7		19632.2	21794.1	13150.4	17421.6	12888.5	8519.43		4052.49			7167.94	0.447463			0.0738008	0.175677	0.502485				20713.2	14486.8	6285.96		0.699401	0.0421383	0.655693							0.231545	0.360052	1.44604	0.28609	0.431345							0.348145	0.560446	0.303496	0.400977
POU2F1	A0A0C4DG88;P14859	TIAATPIQTLPQsQSTPK	10551.1		8733.38	9924.1	10413.1												7616.04		0.132222	0.133301	0.0340067					9642.23	10168.6											1.05459	0.665598	0.896181		0.0834268
POU2F1	A0A0C4DG88;P14859	TIAAtPIQTLPQSQSTPK																417.16	276.331		0.287188						0.287188						346.746																					0.287188
PPA1	Q15181	GISCMNTTLSEsPFK	609.762	580.573	567.935	404.976	411.934	335.539	734.78	719.76	997.029	567.032	705.302				103.609				0.407449	0.0366023	0.109961	0.190808	0.153689			586.09	384.149	817.19	636.167			0.778481	0.209591	0.772518				0.655444	0.0053336	0.568918	0.209634	0.236218	1.53525	0.0168786	0.0650641	1.39431	0.121538	0.311166	1.65604	0.138693	0.322563
PPA2	Q9H2U2	SLVESVSSsPNK	153571		174213	204596	197019	245226	154623	86591.9	164080	112482	128317	186172	79105.5	84655.3	82386.5	84543.1	61818.4	109450	0.396664	0.0890573	0.12023	0.312905	0.272554	0.0340072	0.279397	163892	215614	135098	142323	82049.1	85270.6	1.05348	0.838081	0.958199	1.03926	0.837182	0.997062	1.31558	0.0654227	0.677667	0.263148	0.177107	0.711612	0.0283083	0.0895127	0.824313	0.367199	0.549007	0.660086	0.0614261	0.223214	0.182562	0.42919	0.000902686	0.00649094	0.50063	0.0737708	0.185012	0.395479	0.00311382	0.0827387
PPA2	Q9H2U2	SLVESVSSsPNKESNEEEQVWHFLGK	2641.56		2913.57	6124.06		928.474	5135.18	5520.31		7834.1	5106.13	2358.24	9806.65		7782.09	5746.42	12449.2	10561.6	0.550703	0.0692456	1.04185	0.0511154	0.536905	0.162784	0.360566	2777.57		5327.75	5099.49	8794.37	9585.71	0.957157	0.898827	0.974812	1.08998	0.748592	0.997062				0.374667	0.687688	1.64687	0.191243	0.325578	1.91814	0.0120572	0.131843	1.44614	0.662591	0.780159	0.278692	2.94081	0.00627341	0.0225551	3.16621	0.101082	0.218641	2.71837	0.19647	0.349288
PPAN-P2RY11	A0A0B4J1V8	ARVGGsDEEASGIPSR	42563.6	46453.7	51829.6	52624.3	26543.4	39266	25739.7	22286.8	24162.7	21897.7	27163.6	30047.8	53898.5	63450.7	97644.4	44587.3	58620.7	132915	0.596025	0.099104	0.330356	0.0718365	0.156718	0.320948	0.603073	46948.9	39477.9	24063.1	26369.7	71664.5	78707.7	1.09586	0.445241	0.847565	1.09828	0.832496	0.997062	0.840868	0.431197	0.811872	0.123018	0.22369	0.583531	0.00482691	0.0302069	0.512537	0.00727971	0.112057	0.667961	0.217872	0.405557	0.446645	1.73988	0.0675851	0.126221	1.52644	0.200034	0.326685	1.99372	0.286303	0.431252
PPAN-P2RY11	A0A0B4J1V8	LQDISELLATGAGLsESEAEPDGDHNITELPQAVAGR	5186.53		9244.67	48840.1	29853.2	16233.8	15157	20354.2	21553.1	24575.2	23339	22618.2	22235.2	25781.3	23278.5	24004.1	16983.5	25144.6	0.420837	0.397686	0.517554	0.178742	0.0420974	0.076687	0.200485	7215.6	31642.3	19021.4	23510.8	23765	22044.1	1.23602	0.140709	0.738534	0.927587	0.582266	0.997062	4.38527	0.117244	0.705291	0.156397	0.811673	0.972314	0.943491	0.964448	2.63615	0.0326608	0.184624	0.743017	0.480534	0.638023	0.138269	1.04722	0.903725	0.927764	3.29355	0.0351172	0.129681	0.696664	0.418976	0.551403
PPAN-P2RY11	A0A0B4J1V8	VGGsDEEASGIPSR	307559	315446	291023	365039	375398	393787	243748	204530	230943	220473	210497	303553	344660	350504	384427	348558	342005	418366	0.214115	0.0409099	0.0385106	0.0883308	0.208668	0.0596676	0.114495	304676	378075	226407	244841	359864	369643	1.08142	0.607188	0.897533	1.02717	0.745049	0.997062	1.24091	0.00291163	0.568918	0.153375	0.123002	0.69022	0.000926174	0.0110436	0.743108	0.00765758	0.11322	0.647599	0.0372957	0.183893	0.0835882	1.06848	0.298041	0.395197	1.18114	0.0274067	0.116134	0.977698	0.76986	0.836615
PPARG	A0A3P3ZKM0;A0A494C0D9;A0A499FIV4;A0A804HIG1;A0A804HJN2;A0A804HL89;E7EU07;E7EUD1;E9PFV2;E9PFX5;P37231	LQEYQSAIKVEPAsPPYYSEK			31.9911	341.334	111.348			302.778		508.041	382.977		639.529	390.065	917.701			1193.97	0.735924		0.718494		0.198501	0.406638			226.341		445.509	649.098											0.259958	0.99449	2.46309	0.110547	0.223882				1.96831	0.271022	0.456059	0.442332	4.86089	0.0295532	0.0679223
PPARG	A0A3P3ZKM0;A0A494C0D9;A0A499FIV4;A0A804HIG1;A0A804HJN2;A0A804HL89;E7EU07;E7EUD1;E9PFV2;E9PFX5;P37231	VEPAsPPYYSEK	18804	17831.7	12485.1	13728.6	26152	18775.6		5518.46	7336.59				6807.07	7791.39		4293.83			0.553219	0.2078	0.319559	0.200017		0.0953559		16373.6	19552.1	6427.52		7299.23								1.19412	0.493913	0.835507	0.200017	0.268587	0.357823	0.00180263	0.0165001	0.392554	0.0242691	0.168575				0.286405	0.350581	0.00129071	0.00810753	0.445792	0.0374072	0.133576
PPARGC1A	Q9UBK2	PTTLSLPLTPESPNDPKGsPFENK	277.572	384.34			757.921	308.727		96.7308											0.667538	0.228116	0.595563					330.956	533.324											1.61146	0.529502	0.848684		0.51318
PPARGC1A	Q9UBK2	THRNsPLYVR	1099.94	1144.96	431.173	1011.94	447.622		166.652	336.275	106.768		81.6395		28.773						0.903702	0.44813	0.546782	0.585765				892.024	729.779	203.232										0.818115	0.695055	0.9084	0.663342	0.431872	0.208957	0.0120032	0.0526678	0.227832	0.0859513	0.269489
PPARGC1B	Q86YN6	DSQAsPGRPSSVEEVR	2154.09	1485.9	1217.61	1740.6	797.869	1337.07	783.736	829.945	1069.12	973.943	962.397	1167.52	642.45	1073.15	523.123	708.283		811.496	0.390051	0.297839	0.366134	0.171291	0.111382	0.387717	0.0960435	1619.2	1291.84	894.268	1034.62	746.241	759.89	1.15695	0.278382	0.796259	1.01829	0.943909	0.99859	0.797829	0.448512	0.818282	0.148844	0.318319	0.66261	0.0481346	0.127796	0.55229	0.110324	0.299027	0.800885	0.447789	0.609881	0.27664	0.516447	0.0119679	0.0353098	0.46087	0.0677985	0.176742	0.588221	0.187329	0.340533
PPARGC1B	Q86YN6	EIALSLPsPEGLSLK	153.479			1077.68	331.812		677.998		425.245	485.884	548.309	565.486		303.1			765.795	665.947	0.463863		0.748365	0.323996	0.0785584		0.0986253		704.745	551.621	533.227		715.871	0.966653	0.908357	0.977373							0.175144	0.94106	1.03761	0.951408	0.969255				0.756624	0.725572	0.8258	0.421052	1.10997	0.867966	0.899873				1.01579	0.981054	0.987599
PPARGC1B	Q86YN6	GLQPPCLQsPR	269.59	382.05	190.871	193.216	720.622	198.065	95.7086		271.427	82.2366	119.923			123.936		23.0065	125.872		0.83272	0.342136	0.81781	0.67687	0.263639		0.97713	280.837	370.634	183.568	101.08		74.4391	0.550642	0.516607	0.873461				1.31975	0.665896	0.896315	0.614581	0.63558	0.43693	0.0942659	0.200934	0.653644	0.456672	0.624008	0.272722	0.262617	0.448176	0.647016	0.279177	0.039934	0.0846557				0.200843	0.228339	0.378936
PPARGC1B	Q86YN6	YTDYDSNsEEALPASGK				683.598	1253.63							387.558							0.568051		0.416133						968.612															0.416133
PPARGC1B	Q86YN6	YTDYDsNSEEALPASGK	908.66						538.432		367.147										0.45768			0.26749						452.789													0.26749
PPCS	Q9HAB8	LLLsEEEIEK	495.667	374.636	221.152	302.861	704.886	679.249	744.082	711.478	590.516	653.153	755.365	655.209	394.856		500.866	535.681			0.304471	0.378147	0.400251	0.11863	0.0849348	0.167375		363.818	562.332	682.025	687.909	447.861		1.00863	0.924041	0.98117				1.54564	0.275646	0.753251	0.0922687	0.430037	1.47917	0.0405994	0.11385	1.87463	0.0363147	0.191319	1.22331	0.438135	0.602721	0.153732	1.03036	0.882539	0.910577	1.231	0.443772	0.556739
PPCS	Q9HAB8	LLsPLVK	997.923	1219.42	1165.44	712.671	1369.74	1515.04	908.341	525.681	719.148	621.389	738.782	638.097	1184.21	1408.28	1729.47	1079.75	1054.88	1472.61	0.333311	0.102427	0.356519	0.266585	0.0953404	0.190239	0.194879	1127.59	1199.15	717.723	666.089	1440.65	1202.41	0.928059	0.69369	0.921935	0.834629	0.317717	0.997062	1.06346	0.802869	0.94585	0.188755	0.243095	0.594742	0.00750543	0.0394833	0.636508	0.0442672	0.205584	0.555468	0.160764	0.34685	0.198821	1.13595	0.339368	0.436756	1.27763	0.176342	0.301385	1.00272	0.99146	0.994126
PPFIA1	A0A2R8Y7R9;A0AAG2UWZ2;Q13136	DEPSKVQtLNEQDWER							243.623				208.39		3405.71		5003.16	3383.29	6120.96	8034.26	0.770283					0.268661	0.399856					4204.44	5846.17				1.39048	0.373786	0.997062				0.110232											0.378582
PPFIA1	A0A2R8Y7R9;A0AAG2UWZ2;Q13136	GALHTVsHEDIR	22500.7	34490.6	14773.7	17635.7	19855.5	10747.7	17402.1	20056.4	13062.6	12363.6	17637.5	2934.34	15216.3	17585.2	13575.2	10943.6	11353.3	15338.7	0.402091	0.415312	0.295347	0.209651	0.678491	0.130409	0.193534	23921.7	16079.6	16840.4	10978.5	15458.9	12545.2	0.651915	0.309781	0.806966	0.81152	0.187415	0.997062	0.672179	0.308827	0.766595	0.440189	0.409108	0.695448	0.177364	0.309021	0.703979	0.34376	0.529184	0.682757	0.383072	0.556639	0.182507	0.70008	0.137622	0.216624	0.64623	0.276109	0.400996	0.780193	0.334835	0.475208
PPFIA1	A0A2R8Y7R9;A0AAG2UWZ2;Q13136	GALHTVsHEDIRDIR	508.141		255.303		100.325		54.7431	7751.41			1816.15		646.533	794.543		605.33	836.151	1600.18	1.61042	0.468359		1.39438		0.145251	0.513566	381.722				720.538	1013.89				1.40713	0.434284	0.997062				1.25725	0.714967										0.451861	3.11385	0.0309576	0.0702051	1.8876	0.176359	0.301388
PPFIA1	A0A2R8Y7R9;A0AAG2UWZ2;Q13136	GLAAGsAETLPANFR				1575.01		1007.67	2283.18	1628.64		2135.18	1863.66	2042.43					1302.69	1703.52	0.23566		0.310658	0.236632	0.0685343		0.188566		1291.34	1955.91	2013.76		1503.1	1.02958	0.889357	0.972404							0.127167	0.310658	1.54151	0.20885	0.346855				1.55943	0.217886	0.405557	0.188566	1.16399	0.610067	0.688857				1.16399	0.610067	0.714134
PPFIA1	A0A2R8Y7R9;A0AAG2UWZ2;Q13136	LAIQEIMSLTsPSAPPTSR							83.0524		150.516										0.408479			0.408479						116.784													0.408479
PPFIA1	A0A2R8Y7R9;A0AAG2UWZ2;Q13136	LAsLSSHVTELEEDLDTAR	3916.8	3375.21	3188.3	2063.17	2814.55	2174.42	1222.57		1374.18	1485.11	1156.62	736.107	2220.03	1801.27		2023.78	2037.49		0.424075	0.108308	0.172511	0.0825642	0.333445	0.147271	0.00477581	3493.44	2350.71	1298.38	1125.95	2010.65	2030.64	0.867196	0.518314	0.873536	1.00994	0.93941	0.998493	0.672894	0.0235924	0.65764	0.24004	0.245541	0.408928	0.00111352	0.0123079	0.371662	0.00551642	0.101585	0.478981	0.0186853	0.145175	0.0848442	0.69151	0.0264238	0.0625059	0.57555	0.0200509	0.103024	0.863839	0.304935	0.448093
PPFIA1	A0A2R8Y7R9;A0AAG2UWZ2;Q13136	LAsLSSHVTELEEDLDTARK	2336.29	2122.65	1612.6	2035.4	1430.44	401.972	929.518	1461.67	604.578	1102.58	1230.9		3413.41	2908.14	4295.16	2071.48	3210.76	5993.05	0.655556	0.183721	0.640527	0.433311	0.0777715	0.198359	0.53675	2023.85	1289.27	998.588	1166.74	3538.9	3758.43	1.16839	0.574684	0.88848	1.06203	0.872241	0.997062	0.637039	0.261449	0.751948	0.302792	0.422549	0.643411	0.105883	0.217395	0.49341	0.0368822	0.192305	0.904962	0.822021	0.890256	0.371712	2.20256	0.0138226	0.0392231	1.7486	0.0447359	0.144695	2.91516	0.156508	0.311117
PPFIA1	A0A2R8Y7R9;A0AAG2UWZ2;Q13136	NSTGSQDGPVSNPSSSNSsQDSLHK	934.303	769.816	654.565	830.776	701.899	961.291						220.122		338.666		519.194		581.639	0.372977	0.178815	0.156013				0.0802216	786.228	831.322				550.417							1.05735	0.704069	0.912372		0.152662										0.262963	0.593284	0.0205405	0.0521845				0.662098	0.050545	0.192515
PPFIA1	A0A2R8Y7R9;A0AAG2UWZ2;Q13136	NSTGsQDGPVSNPSSSNSSQDSLHK		198.36		447.908	205.924	306.361	229.003		163.574						354.67		235.136		0.356059		0.379838	0.235701					320.064	196.288													0.235701	0.401988	0.677701	0.234713	0.375257							0.286615	1.01818	0.953756	0.965487
PPFIA1	A0A2R8Y7R9;A0AAG2UWZ2;Q13136	PHLGsVPDFR		46.7051			70.7802	31.8599	31.6668	27.8892	26.5875	78.7661	74.2161			29.187		18.8702			0.515539		0.536259	0.0918813	0.042061				51.32	28.7145	76.4911			2.66385	0.00402786	0.532753							0.549586	0.394557	0.960697	0.908935	0.942573				1.49047	0.416801	0.584502	0.303599	0.48268	0.141259	0.220905
PPFIA1	A0A2R8Y7R9;A0AAG2UWZ2;Q13136	QAQsPAGVSSEVEVLK	947.232	1130.48	944.843	1568.29	1244.86	1312.81	965.007					741.745	1215.8				734.588	1053.34	0.231763	0.1057	0.123995				0.252123	1007.52	1375.32				893.962							1.36506	0.0433244	0.670199	0.184995	0.199953	0.716269	0.113774	0.228258							0.244496	0.840378	0.330027	0.427173				0.650003	0.139035	0.293117
PPFIA1	A0A2R8Y7R9;A0AAG2UWZ2;Q13136	RFDEDDDKsFR					16.4885		166.75	85.0621	73.8303	216.166	47.3647		64.6186	143.8	472.264	627.943	333.299	561.359	0.911383			0.467232	0.905857	0.952659	0.304454			108.548	131.765	226.894	507.533	1.2139	0.831267	0.956442	2.23687	0.148782	0.997062				0.600657											0.620193
PPFIA1	A0A2R8Y7R9;A0AAG2UWZ2;Q13136	RSsDGSLSHEEDLAK	5963.57	6612.62	4409.4	4863.01	7164.37	3961.36	3946.35	5068.4	3899.82	3920.7	3848.66	2503.57	8932.72	661.034	6031.55	264.247	3676.33	6411.01	0.471811	0.199964	0.30991	0.1537	0.233097	0.805775	0.8925	5661.86	5329.58	4304.86	3424.31	5208.44	3450.53	0.795453	0.217605	0.773905	0.662489	0.592663	0.997062	0.941312	0.789825	0.941831	0.210627	0.232815	0.703199	0.0285229	0.0898569	0.760325	0.164575	0.359978	0.642511	0.173488	0.360051	0.792279	0.787792	0.463238	0.555167	0.919915	0.871378	0.905695	0.64743	0.419103	0.551469
PPFIA1	A0A2R8Y7R9;A0AAG2UWZ2;Q13136	RSsDGsLSHEEDLAK	4515.1	6735.09	5577.18	6354.6	6373.01	9243.56	7889.88	8537.9	8899.65	9318.71	17992.6	10138.7	9025.52	5623.66	9975.36	5268.47	6740.82	12610	0.379743	0.197952	0.227023	0.0605985	0.383612	0.278757	0.473287	5609.12	7323.73	8442.48	12483.3	8208.18	8206.42	1.47864	0.280703	0.796971	0.999785	0.9995	0.999809	1.30568	0.22167	0.741798	0.359855	0.243578	1.61804	0.0491314	0.129425	1.50513	0.0312736	0.181955	1.70451	0.1952	0.382693	0.347376	1.26922	0.227756	0.319727	1.46336	0.178261	0.303683	1.12053	0.743805	0.817364
PPFIA1	A0A2R8Y7R9;A0AAG2UWZ2;Q13136	SMSSIPPYPASSLASSsPPGSGR	64153.1	50399.7	59566.4		39106.1	51923.4	28645.6	44425	30794.5	45499.9	48489.1			50508.2	59446.6	53429.3	52058.1	31535.3	0.228144	0.120653	0.199128	0.247176	0.0449776	0.114963	0.268507	58039.8	45514.8	34621.7	46994.5	54977.4	45674.2	1.35737	0.120184	0.732817	0.830781	0.348337	0.997062	0.784199	0.252828	0.749535	0.231144	0.180988	0.7462	0.0529688	0.136104	0.596517	0.022906	0.164183	1.03251	0.856347	0.912862	0.213438	0.931467	0.584468	0.666843	0.947237	0.653073	0.735572	1.0035	0.987786	0.991961
PPFIA1	A0A2R8Y7R9;A0AAG2UWZ2;Q13136	SSDGsLSHEEDLAK	2665.85	2933.63	2720.69	2478.94	2673.21	2801.59	2276.47	1238.14	2753.17	3276.93	2768.68	2760.49	4392.63	3421.11	4886.72	4497.78	3478.4	6005.57	0.342838	0.0510039	0.0612698	0.370787	0.100781	0.176131	0.272804	2773.39	2651.25	2089.26	2935.37	4233.49	4660.58	1.40498	0.190429	0.760996	1.10089	0.647977	0.997062	0.95596	0.382612	0.794174	0.278577	0.0559556	0.92626	0.521822	0.649534	0.753324	0.263805	0.456001	1.10716	0.237914	0.424629	0.216123	1.63957	0.00647203	0.0230201	1.52647	0.0722467	0.182807	1.75788	0.10928	0.262096
PPFIA1	A0A2R8Y7R9;A0AAG2UWZ2;Q13136	SsDGSLSHEEDLAK	4629.61		3445.82	4340.17		3697.57	3341.29	2985.09		3077.81	2692.42	4160.55	5155.15	5130.05		4388.97	4264.77	3146.38	0.206064	0.207312	0.113063	0.0796265	0.229942	0.00345032	0.173993	4037.71	4018.87	3163.19	3310.26	5142.6	3933.38	1.04649	0.77983	0.941856	0.764861	0.0920891	0.997062	0.995333	0.980863	0.995319	0.171802	0.136535	0.807149	0.0771683	0.175482	0.783411	0.364781	0.546968	0.823679	0.28405	0.467952	0.185717	1.09651	0.425034	0.519073	1.27364	0.312981	0.436456	0.978726	0.877544	0.916794
PPFIA1	A0A2R8Y7R9;A0AAG2UWZ2;Q13136	SsDGsLSHEEDLAK				1345.7	1323.99	133.852				271.554				328.973	198.142		126.384		1.03764		0.742074			0.351009			934.514			263.557												0.742074										0.471552	0.233098	0.213321	0.30376
PPFIA1	A0A2R8Y7R9;A0AAG2UWZ2;Q13136	TLTDGVLDINHEQENtPSTSGK	820.6			786.767	913.545	661.055		844.96	576.219		628.191	1447.27	573.37						0.335434		0.160389	0.267424	0.558116				787.122	710.59	1037.73			1.46038	0.567716	0.886373							0.456901	0.131276	1.09889	0.725659	0.813529				1.31838	0.649862	0.770861
PPFIA1	A0A2R8Y7R9;A0AAG2UWZ2;Q13136	VGSGsLDNLGR	6136.33	7176.17	7413.08	6210.24	5598.52	10119	10136.5	8238.02	9967.99	7875.26	8274.51	10465.4	5916.05	6182.52	6821.62	8245.6	5736.22	7871.38	0.211871	0.0983065	0.335528	0.111227	0.157189	0.0737919	0.185843	6908.53	7309.25	9447.49	8871.73	6306.73	7284.4	0.939056	0.600656	0.895881	1.15502	0.338269	0.997062	1.058	0.807581	0.947068	0.125387	0.228495	1.28847	0.0324992	0.098106	1.36751	0.0316493	0.182725	1.21377	0.404717	0.57444	0.154789	0.955925	0.701365	0.767244	0.912891	0.282417	0.407154	0.9966	0.988673	0.992536
PPFIA1	A0A2R8Y7R9;A0AAG2UWZ2;Q13136	VGsGSLDNLGR	4324.7	4261.97	4762.08	5869.8	7881.67	8134.69	8245.12	5629.72	6888.42	7739.92	6780.83	12180	6668.97	6610.71	4333.73	8129.69	8672.42	9183.68	0.289366	0.0612287	0.170115	0.188989	0.323649	0.22683	0.060849	4449.58	7295.39	6921.09	8900.25	5871.14	8661.93	1.28596	0.363179	0.822573	1.47534	0.053123	0.997062	1.63957	0.0520935	0.676269	0.287667	0.298625	1.34707	0.114861	0.229722	1.55545	0.0763489	0.256868	1.21998	0.446863	0.60915	0.244522	1.23739	0.201328	0.290757	1.31948	0.201955	0.32853	1.18732	0.187587	0.340721
PPFIA1	A0A2R8Y7R9;A0AAG2UWZ2;Q13136	VQtLNEQDWER							2102.55			226.199	1109.67		2181.75	1990.92	5137.99	3809.05	5332.52	8304.41	0.75573				0.935284	0.568527	0.39314				667.934	3103.55	5815.32				1.87376	0.183737	0.997062				0.819016											0.527911
PPFIA1	A0A2R8Y7R9;A0AAG2UWZ2;Q13136	VTSSMSsPSMQPK	11365.3	12800.6	2117.81	15272.9	17230	19290.9	10131.4		4137.83									13940.3	0.48149	0.661775	0.116378	0.594018				8761.25	17264.6	7134.61										1.97056	0.114151	0.704716	0.594018	0.46588	0.548272	0.241439	0.38301	0.814337	0.742559	0.835627
PPFIA1	A0A2R8Y7R9;A0AAG2UWZ2;Q13136	sSDGSLSHEEDLAK		3410.49		2688.57			3659.76	2482.84						3946.85					0.194254			0.270963						3071.3													0.270963	0.167394	1.00714	0.978214	0.986911
PPFIA3	O75145	EEAGAPRGEGPAIPGDtPPPTPR										144.484		64.1031			2674.8			3786.22	1.11633				0.54498						104.293												0.54498											0.243273
PPFIA3	O75145	GEGPAIPGDtPPPTPR	61166.8	75406.6	66727.6	63918.5	61375.3	83594.5	82463.3	68939.3	59966.1	59416.2	61529.3	78950	49793.2	41657.7	39417.7	65937.9	39878.7	26313.9	0.261682	0.105901	0.174649	0.160738	0.160885	0.125159	0.457222	67767	69629.4	70456.2	66631.8	43622.8	44043.5	0.945719	0.692912	0.921762	1.00964	0.974951	0.999247	1.02748	0.832954	0.955257	0.147096	0.130842	0.997756	0.97825	0.986911	1.03968	0.748791	0.839918	0.956949	0.765032	0.851961	0.301096	0.638054	0.00428488	0.0174742	0.643718	0.0114762	0.083558	0.632541	0.148008	0.302671
PPFIA3	O75145	GEGPAIPGDtPPPtPR	2384.07	2533.8	2800.79	1706.43	2549.22	2418.84	7741.61	5120.18	3993.18	6099.87	7901.05	8112.22	4152.12	2925.08	2883.57	5708.51	4062.98	3230.01	0.487903	0.0820451	0.203905	0.342313	0.150036	0.217067	0.291025	2572.89	2224.83	5618.32	7371.05	3320.26	4333.83	1.31197	0.259549	0.790576	1.30527	0.308969	0.997062	0.864722	0.319365	0.770939	0.261768	0.154008	2.7074	0.00162941	0.0155446	2.18366	0.109489	0.298336	3.31308	0.00750361	0.111896	0.280489	1.59536	0.0208655	0.0526941	1.29048	0.20835	0.33519	1.94794	0.0879027	0.23778
PPFIA3	O75145	GsALGPDEAGGELER	176.566	138.477		131.584	247.627	200.759	156.364	109.604	85.4582	155.059	186.807	441.112	133.874						0.514176	0.170981	0.301969	0.307736	0.600757			157.522	193.324	117.142	260.993			2.228	0.249894	0.78832				1.22728	0.42559	0.810455	0.680662	0.266159	1.05623	0.864453	0.914005	0.743658	0.253505	0.44628	1.35003	0.542191	0.68746
PPFIA3	O75145	LAPPSPAREGtDK	1236.85			4211.88	1464.11														0.718631		0.684625						2837.99															0.718631
PPFIA3	O75145	LAPPsPAR	23900.3	22542.3	30958.3	21673.8	32446.8	34977.7	36011.3	33735	32655.7	32754.4	32670.8	50237.4	21576.3	14971.5	12124.3	15772.1	17067.1	6764.5	0.407772	0.175125	0.237871	0.0501843	0.262436	0.298868	0.4251	25800.3	29699.4	34134	38554.2	16224	13201.2	1.1295	0.529719	0.877063	0.813684	0.519937	0.997062	1.15113	0.473118	0.828244	0.190598	0.20604	1.3097	0.0419371	0.116571	1.32301	0.0709785	0.249035	1.29815	0.2892	0.473046	0.338092	0.530187	0.00186554	0.0101515	0.628831	0.0668883	0.17569	0.444494	0.0363933	0.172071
PPFIA3	O75145	LAPPsPAREGTDK		2206.49	2862.96				3276.24		4100.43	3808.2	4157.72	3553.71	2227.95	2414.9	5068.19	1293.03	3696.31	7696.21	0.44875	0.183134		0.158009	0.0789728	0.49076	0.764949	2534.72		3688.33	3839.88	3237.01	4228.52	1.04109	0.779542	0.941856	1.3063	0.667149	0.997062				0.0982167	0.183134	1.491	0.108598	0.22133	1.45512	0.166291	0.362015				0.627673	1.47265	0.282083	0.378197	1.27707	0.533226	0.636014
PPFIA3	O75145	QAQsPGGVSSEVEVLK		453.923		363.943		631.142										243.379			0.386036		0.379744						497.542															0.281474
PPFIA3	O75145	RGsALGPDEAGGELER	12116.4	10163.8	10022.9	8899.21	10743.5	10585.3	15401.7	14407.8	13079.9	17525.4	23314.4	17599.4	8573.14	6776.83	7117.17	7690.04	8214.3	7104.18	0.388032	0.108668	0.101449	0.0814817	0.170489	0.127406	0.0724096	10767.7	10076	14296.5	19479.7	7489.05	7669.51	1.36255	0.101176	0.715885	1.0241	0.794341	0.997062	0.935764	0.484415	0.83217	0.213615	0.101053	1.62045	0.00592775	0.0340538	1.32772	0.0208034	0.159174	1.93328	0.0302687	0.171557	0.0930419	0.727249	0.000426062	0.00417154	0.695511	0.0212196	0.104932	0.761165	0.035536	0.170888
PPFIA3	O75145	SAAAGALGsPGLPLR	12144.6	13047.7	11273.1	11558.7	17994.1	18180.8	10198	8611.41	9245.41	6510.91	8593.11	12093.4	5337.53	4125.18	3000.71	5139.29	3466	3067.45	0.516444	0.0730012	0.236973	0.085399	0.311179	0.281307	0.28254	12155.1	15911.2	9351.62	9065.79	4154.47	3890.91	0.969436	0.879522	0.97064	0.93656	0.790187	0.997062	1.30901	0.222548	0.741798	0.202083	0.227966	0.656209	0.0126694	0.0543527	0.769355	0.015594	0.143795	0.569773	0.070445	0.236665	0.254799	0.286656	0.000333064	0.0036316	0.341788	0.000973695	0.0452534	0.244539	0.0239206	0.149489
PPFIA3	O75145	SAAAGALGsPGLPLRK	16456.7	18315.6	14455.1	13327.9	18508.2	16843.4	14038.2	13655.8	10609.3	9782.85	12145.2	9075.49	9845.48	9507.8	7288.02	6672.41	8683.52	8647.25	0.3099	0.117659	0.162986	0.147172	0.155546	0.156453	0.14383	16409.2	16226.5	12767.8	10334.5	8880.44	8001.06	0.809423	0.165236	0.756228	0.900976	0.447589	0.997062	0.988869	0.928087	0.982381	0.177886	0.127061	0.707884	0.00251913	0.0201766	0.778087	0.0793357	0.260674	0.636891	0.0398651	0.187944	0.146727	0.517271	3.92751e-05	0.00112016	0.541188	0.00709572	0.0722498	0.493086	0.0197831	0.14029
PPFIA3	O75145	SFSRsPSWR	4784		3955.2	3545.38		1107.5		3069.28	3772.95	2970.86	605.531		2058.94						0.47724	0.13412	0.740976	0.145441	0.935323			4369.6	2326.44	3421.11	1788.19			0.522694	0.386576	0.829107				0.532415	0.322839	0.772652	0.529737	0.471933	0.777968	0.505537	0.635111	0.782934	0.226422	0.420566	0.76864	0.781354	0.864365
PPFIA3	O75145	SFsRSPSWR		3294.56				3048.55	3416.8					1977.41				1496.19	1637.54		0.351484						0.06379						1566.86										0.377368	0.054849	0.850404	0.628231	0.737746							0.06379	0.494036	0.0163583	0.044322
PPFIA3	O75145	SSCSLPPSLTTSTLASPsPPSSGHSTPR		3168.01					4789.7		2786.92										0.29694			0.373829						3788.31													0.373829
PPFIA3	O75145	VSSSGLDsLGR	2021.78	2280.05	1917.99	1894.91	1705.36	3011.98	2011.16	1379.07	1770.06	1800.78	1904.11	1957.2	1098.16	698.115		536.692	213.612	465.263	0.470884	0.0899267	0.320339	0.18545	0.0421432	0.314959	0.418844	2073.27	2204.08	1720.1	1887.36	898.139	405.189	1.09724	0.462183	0.854168	0.451143	0.198701	0.997062	1.06309	0.78249	0.939514	0.125969	0.218536	0.843387	0.156997	0.284467	0.829655	0.190039	0.384626	0.856303	0.519082	0.669959	0.543812	0.281655	0.000139993	0.00220837	0.433199	0.055455	0.16004	0.183836	0.0412763	0.179822
PPFIA3	O75145	sGLEEPGKDGDGQTLANGLGPGGDSNR						571.442		274.964		546.144	691.772								0.337661				0.166368						618.958												0.419463
PPFIA3	O75145	sLPGSALELR	8744.59	7141.88	8089.08		6457.13	8919.35	10969.3	9879.88	6965.29	10995.9	12982.4	14607.7		5547.03	1975.72			5601.88	0.386599	0.100824	0.226456	0.223284	0.140639	0.671375		7991.85	7688.24	9271.49	12862	3761.38		1.38727	0.0876745	0.705242				0.96201	0.848664	0.959211	0.237198	0.13387	1.40612	0.0301537	0.0932983	1.16012	0.402237	0.579083	1.67295	0.0687804	0.234019	0.474964	0.555864	0.0842141	0.148961	0.470652	0.237005	0.364116
PPFIBP1	Q86W92	ALEYSNGIFDCQSPTsPFMGSLR	2856.33	2778.09	3331.05	2380.22	1517.85	3528.95	795.42		1752.6	3045.43	3308.05		5774.53	6450.12	7525.62	5561.37	7142.39	5075.08	0.52578	0.100128	0.407541	0.531258	0.0584576	0.134143	0.182389	2988.49	2475.67	1274.01	3176.74	6583.42	5926.28	2.4935	0.136663	0.738368	0.900182	0.462281	0.997062	0.828403	0.475868	0.828652	0.526155	0.264422	0.814534	0.477826	0.610313	0.426305	0.140353	0.332957	1.28318	0.351898	0.52864	0.152415	2.28941	4.17776e-05	0.00115854	2.20293	0.012495	0.0863864	2.3938	0.0157249	0.129674
PPFIBP1	Q86W92	ALEYSNGIFDCQsPTSPFMGSLR	7651.4	8392.62	8393.98	6381.72	7151.62	10151	3516.03	6119.77	4033.99	6225.13	9267.55		11352.9	13923	14932.4	8794.71	10888.6	9742.75	0.35653	0.0525824	0.252254	0.302483	0.277721	0.137702	0.106895	8146	7894.77	4556.6	7746.34	13402.8	9808.68	1.70003	0.238266	0.783408	0.731841	0.0568902	0.997062	0.969159	0.849148	0.959326	0.389438	0.161546	0.727209	0.103823	0.214554	0.559366	0.0361883	0.191309	0.981199	0.944676	0.968138	0.205307	1.44703	0.0125017	0.0364121	1.64532	0.0331433	0.126572	1.24243	0.236332	0.385975
PPFIBP1	Q86W92	DLGQsNSDLDMPFAK	4596.04	4215.03	4122.93	2221.33	1563.04	2965.66	3951.15	4220.76	3378.47	2008.12	2082.53	2905.2	7774.26	6815.06	8717.02	4065.41	5705.95	2783.35	0.48746	0.0581791	0.311887	0.11172	0.213488	0.122412	0.350058	4311.33	2250.01	3850.12	2331.95	7768.78	4184.91	0.605681	0.01685	0.603365	0.538682	0.0305445	0.997062	0.521883	0.0258264	0.65764	0.300819	0.372931	0.942196	0.769071	0.845187	0.893024	0.200807	0.395894	1.03642	0.877813	0.925851	0.37686	1.82184	0.0337863	0.0749244	1.80194	0.0188252	0.100313	1.85995	0.135146	0.289032
PPFIBP1	Q86W92	EQLEEKEsEVK					102.689	53.4046	91.7477				237.421			120.854	451.349			13.4586	0.97261		0.446519			0.816825			78.0468			286.102											0.62586	0.446519	2.10879	0.43413	0.573239							1.16904
PPFIBP1	Q86W92	LEQMEDsEGTVR			7685.09	308.612		3374.31	6.31998		116.543					351.135	287.472				1.66169		1.1772	1.26872		0.140982						319.304											1.26872	0.977931										0.140982	0.0842637	0.246267	0.339739
PPFIBP1	Q86W92	LLTSsLQK	1180.31		1703.63	1193.13											2143.25		860.022	2636.06	0.415735	0.256625					0.718431	1441.97					1748.04											0.219649										0.487751	1.38318	0.433234	0.526785
PPFIBP1	Q86W92	NSPFQIPPPSPDsK	198826	5128.72	8286.23	3079.34	344054	209977	221195	89675.8	99629.9	620.633	569.965		195172	2855.8				9273.84	1.15146	1.56799	0.925015	0.535163	0.0601841	1.37342			185703	136833	595.299			0.00435054	0.0843034	0.702414							1.10309	1.12178										1.58071
PPFIBP1	Q86W92	NSPFQIPPPsPDSK	238742	264105	483670			497801				244.705	281.496	103246	253021	237112		315607	187104	604474	0.71281	0.40958			1.71888	0.0459008	0.579193	328839				245067	369062				1.50597	0.420893	0.997062				1.71888	0.373705										0.519001	0.860904	0.62686	0.702849	0.745248	0.394066	0.511156
PPFIBP1	Q86W92	RPsDENTIAPSEVQK	3963.26	4211.6	3551.86	2690.48	2935.67	4051.22	1028.73		1797.99	1136.45	1186.28	1604.83	2026.6	1979.65	1406.37	3183.44		2631.38	0.445074	0.0852439	0.224838	0.384862	0.196489	0.191405	0.134266	3908.91	3225.79	1413.36	1309.19	1804.21	2907.41	0.926293	0.834472	0.957156	1.61146	0.081442	0.997062	0.825241	0.240792	0.747948	0.245869	0.176138	0.378672	7.98487e-05	0.00285763	0.361574	0.051635	0.21824	0.40585	0.0330309	0.176979	0.302974	0.629456	0.0099192	0.0308736	0.461563	0.0016193	0.0500106	0.901302	0.570829	0.681182
PPFIBP1	Q86W92	RRPsDENTIAPSEVQK	5610.54	13690.1	3856.98	3588.79	2599.35	8083.23	2071.72	3642.39	3868.49	3419.37	4358.69	2188.92	3482.08	9437.38	10514.2	4805.34	2454.47	5412.21	0.621363	0.679443	0.614377	0.306383	0.327522	0.484893	0.369842	7719.22	4757.13	3194.2	3322.33	7811.22	4224.01	1.04011	0.886891	0.971628	0.540761	0.237772	0.997062	0.61627	0.453203	0.820306	0.28489	0.661958	0.522311	0.139812	0.262391	0.413799	0.271846	0.464173	0.69839	0.493136	0.648098	0.540401	0.964644	0.920275	0.940395	1.01192	0.981639	0.986812	0.887932	0.798316	0.856248
PPFIBP1	Q86W92	RTAsAPNLAETEK	1994.07	2513.91	374.953	249.537	422.507	409.692	793.103	1343.99	267.563				2217.37	2286.73	422.334	1354.46	2480.29	130.949	0.798338	0.685386	0.267287	0.671527		0.643644	0.888879	1627.64	360.579	801.552		1642.15	1321.9				0.804982	0.743505	0.997062	0.221534	0.187185	0.737896	0.671527	0.99741	0.806301	0.717498	0.807193	0.492462	0.334711	0.520764				0.684763	1.4908	0.419294	0.513721	1.00891	0.987743	0.990957	3.66605	0.291831	0.436459
PPFIBP1	Q86W92	RtASAPNLAETEK			4162.68	2183.99	2339.21	3666.31									3963.73				0.285868		0.298448						2729.83															0.316586
PPFIBP1	Q86W92	SQsTTFNPDDMSEPEFK		5009.22	53.5951			3064.45	1632.28	6443.45								2285.03			0.753059	1.38427		0.842528						4037.86													0.842528	0.921657	1.49049	0.688467	0.784961	1.5951	0.705285	0.809495
PPFIBP1	Q86W92	SQsTTFNPDDMSEPEFKR	4940.29	5143.58	4854.44	2755.39	3869.35	3804.7	7984.45	7912.36	4266.24	4130.39	6532.21	6764.79	32522.4	30177.9	48719.1	19130	29433.8	34515.8	0.995215	0.029821	0.179871	0.316352	0.251067	0.271844	0.283072	4979.44	3476.48	6721.02	5809.13	37139.8	27693.2	0.864323	0.577288	0.889208	0.745648	0.273639	0.997062	0.698166	0.0466122	0.670634	0.272219	0.217148	1.48182	0.0339474	0.1009	1.34975	0.291508	0.482664	1.67098	0.093124	0.268094	0.296091	7.66718	0.000764927	0.00584701	7.45863	0.031293	0.123352	7.96589	0.0325018	0.166351
PPFIBP1	Q86W92	SSsLGNLK	18726.1	21749.2	11570.6	5047.67	9313.7	22962.7	17143.6	13166.2	7904.15	3206.14	6158.97	6336.43	9371.56	4894.94	8267.89	10059.7	5680.5	2088.19	0.610448	0.301304	0.752176	0.36384	0.335946	0.310485	0.671776	17348.6	12441.4	12738	5233.85	7511.46	5942.8	0.410884	0.0928136	0.709868	0.791164	0.595426	0.997062	0.717138	0.483406	0.831882	0.575271	0.489607	0.603285	0.139808	0.262391	0.734236	0.317598	0.506414	0.420681	0.312771	0.49429	0.45306	0.451637	0.0406327	0.0857179	0.432971	0.0650463	0.173104	0.477665	0.357188	0.49543
PPFIBP1	Q86W92	SSsLGNLKK	10275.2	8328.02	12774	10211.2	11120.4	11230.4	15944.1	8063.64	14954.9	11129.1	10982.4	13615.6	28059.5	17530.1	35369.6	17191.7	28128.3	18717.4	0.481502	0.213086	0.0515372	0.330532	0.124254	0.332317	0.277487	10459.1	10854	12987.5	11909	26986.4	21345.8	0.916958	0.713817	0.927273	0.790984	0.422062	0.997062	1.03776	0.791209	0.942371	0.235527	0.137875	1.16813	0.220662	0.359534	1.24175	0.431884	0.603838	1.0972	0.344406	0.522087	0.308966	2.26772	0.00620775	0.0224111	2.58018	0.0779663	0.189772	1.96663	0.0905521	0.241439
PPFIBP1	Q86W92	TAsAPNLAETEK	40406	42660.9	57358.7	27041.5	32763.5	44758.5	42883.8	32568.3	38895.4	15847.7	20127.3	30968.6	91190.9	94993.6	117874	70551	78620.3	121994	0.586952	0.196673	0.259411	0.136472	0.349285	0.142406	0.306091	46808.6	34854.5	38115.8	22314.6	101353	90388.5	0.585441	0.0511243	0.669429	0.891822	0.585622	0.997062	0.744618	0.183874	0.734512	0.347155	0.256244	0.739996	0.109747	0.222811	0.814291	0.245312	0.438388	0.64022	0.144516	0.329122	0.215182	2.34795	0.000521813	0.00468888	2.16526	0.00838484	0.0753413	2.59331	0.0619214	0.206622
PPFIBP1	Q86W92	sPSASITDEDSNV	685.108	727.09		1160.55	807.033	1381.69	326.139	386.465	710.71	413.062	272.15	723.505	999.417	778.437	1058.55	479.953	638.096	1370.21	0.448467	0.0420421	0.259631	0.435944	0.491772	0.15616	0.572647	706.099	1116.43	474.438	469.572	945.468	829.418	0.989744	0.979628	0.994973	0.877257	0.719569	0.997062	1.58112	0.131674	0.713538	0.415425	0.319788	0.49565	0.0202083	0.072758	0.671914	0.188886	0.383424	0.420603	0.0415818	0.191086	0.361634	0.931899	0.739529	0.79946	1.339	0.0996953	0.217093	0.742923	0.43184	0.562454
PPFIBP1	Q86W92	sQSTTFNPDDMSEPEFK				557.936	2622.73										7640.97		5763.99		0.763001		0.918066						1590.33															0.918066										0.19802	4.21451	0.0679945	0.126772
PPFIBP2	Q8ND30	CMDGNQPFPVLEPKDsPFLAEHK	203.926	108.581		378.322	176.529	15.349	53.3267												0.834379	0.431473	0.956848					156.254	190.067											1.2164	0.790555	0.942024		0.760311
PPFIBP2	Q8ND30	CSsPTVGPPPLPQK	32346.3	35919.5	36642	69240	76975	50413.5	40923.1	40989.4	30311.1	32392	21127.5		29795.3	24756.3	50791.9	48365.3	25048.6	98813.9	0.473448	0.0657756	0.208432	0.164299	0.297656	0.393252	0.656777	34969.3	65542.8	37407.9	26759.7	35114.5	57409.3	0.715351	0.263499	0.792028	1.63492	0.418952	0.997062	1.8743	0.0569102	0.677667	0.250157	0.376064	0.659595	0.0852302	0.187628	1.06973	0.572965	0.713164	0.408279	0.0279834	0.166975	0.609121	0.920524	0.779801	0.832718	1.00415	0.987221	0.990632	0.875905	0.752678	0.824109
PPFIBP2	Q8ND30	DSPFLAEHKYPtLPGK	3273.38	2386.67	2402.48	728.881	1305.95	388.058	2305.57	3141.08	1688.76	1331.64	2577.82		1896.62	1732.69	2852.08	998.42	1087.14	1291.84	0.462077	0.188814	0.574504	0.306456	0.450794	0.279818	0.133666	2687.51	807.631	2378.47	1954.73	2160.46	1125.8	0.821845	0.631859	0.904834	0.521091	0.089674	0.997062	0.300513	0.0092455	0.646664	0.32444	0.639585	1.26403	0.430472	0.570382	0.885008	0.582881	0.720518	2.42033	0.284967	0.468847	0.420064	0.940237	0.850262	0.886315	0.80389	0.313597	0.436887	1.39395	0.358178	0.496368
PPFIBP2	Q8ND30	DsPFLAEHK	4764.88	5039.77	6157.05	4048.41	6438.7	7452.5	2018.1	945.352	2576.59	1016.7	1519.61	2638.21	152.558	204.287		274.215			0.816676	0.138583	0.292283	0.448923	0.481206	0.205007		5320.57	5979.87	1846.68	1724.84	178.423		0.934023	0.865984	0.96706				1.12392	0.594103	0.869665	0.417151	0.221748	0.316051	0.000175218	0.00425032	0.347083	0.00582626	0.102619	0.288441	0.0346071	0.179382	0.290248	0.0372292	0.000121605	0.00203544	0.0335345	0.00662616	0.0702694
PPFIBP2	Q8ND30	DsPFLAEHKYPTLPGK	5299.52	5684.27	3046.46	2673.5	2359.95	1864.38	2605.37	3436.62	1433.69	1603.8	1598.24	143.93	1030.29	1305.89	296.43	472.234	294.339	283.431	0.828064	0.304682	0.177429	0.403819	0.75427	0.594593	0.302848	4676.75	2299.28	2491.89	1115.32	877.536	350.002	0.44758	0.145481	0.738534	0.398846	0.218681	0.997062	0.49164	0.0920683	0.697375	0.621523	0.460006	0.517088	0.0644792	0.155601	0.532826	0.103512	0.29183	0.485075	0.119252	0.299483	0.722934	0.175965	0.00603076	0.0219588	0.187638	0.0318557	0.124345	0.152222	0.0104187	0.114186
PPFIBP2	Q8ND30	KLSCsLEDLR	8927.05	11934.7	12171.9	8789.01	16042.2	13162.8	9065.17	8821.51	10081.5	5460.77	5721.94		10337.1	11119.1	17695.1	13826.6	11602.6	16448.9	0.307737	0.164271	0.288373	0.0716886	0.0330296	0.309671	0.173781	11011.2	12664.7	9322.74	5591.35	13050.4	13959.4	0.599755	0.00617702	0.583553	1.06965	0.758629	0.997062	1.15016	0.534047	0.85087	0.268157	0.230789	0.661449	0.022594	0.0781412	0.846658	0.242514	0.435493	0.441493	0.0779858	0.247515	0.223799	1.14082	0.340105	0.437398	1.18519	0.487719	0.595282	1.10223	0.639755	0.737152
PPFIBP2	Q8ND30	KLSCsLEDLRSESVDK	8145.93	6479.66	7508.93	6483.79	3578.37	4060.24	4341.47	6115.33	5971.47	3965.82	5488.64		2394.46	3251.79	7797.69	2494.41		9841.25	0.395609	0.113957	0.330771	0.179917	0.227786	0.647998	0.842273	7378.17	4707.47	5476.09	4727.23	4481.31	6167.83	0.863249	0.509851	0.870426	1.37634	0.730317	0.997062	0.638027	0.0774131	0.680535	0.187638	0.304799	0.856644	0.348398	0.49428	0.742202	0.0652549	0.239841	1.0042	0.9877	0.992411	0.666714	0.853231	0.623219	0.699947	0.607375	0.220834	0.348199	1.31022	0.759801	0.829667
PPFIBP2	Q8ND30	LSCsLEDLR	11868.1	13496.2	13311.9	12833	15454.8	17420.9	13531.5	13349.7	16687.2	9564.14	12305.9		13069.4	15613.3	13127.6	11162.9	15230	17485.6	0.157775	0.0691559	0.151069	0.129219	0.177292	0.1042	0.219081	12892	15236.3	14522.8	10935	13936.7	14626.2	0.752954	0.164263	0.755032	1.04947	0.758227	0.997062	1.18184	0.212787	0.740199	0.195732	0.143722	0.930572	0.509779	0.639226	1.1265	0.271263	0.463504	0.717696	0.122834	0.304364	0.158024	1.01545	0.864079	0.897103	1.08104	0.359346	0.479223	0.959958	0.803345	0.860114
PPFIBP2	Q8ND30	LSCsLEDLRSESVDK	3798.5	3521.66	2933.26	3298.39	3019.88	3092.02	3380.42	5502.17	3511.74	1931.95	2476.32		1353.17	1178.09	2444.67	864.733	1021.56	1696.21	0.457658	0.129286	0.0460823	0.287768	0.17464	0.413788	0.36996	3417.81	3136.76	4131.44	2204.14	1658.65	1194.17	0.533503	0.0941208	0.709868	0.719966	0.3889	0.997062	0.91777	0.388135	0.797446	0.405632	0.101272	1.0254	0.899849	0.936728	1.2088	0.413174	0.588295	0.702679	0.155646	0.340333	0.403469	0.43524	0.00013489	0.00216467	0.485295	0.0267851	0.114798	0.380701	0.010719	0.114834
PPFIBP2	Q8ND30	MAsPAYTPLTTTAK		657.778	724.332	519.229	679.095	462.465	367.709	851.247	360.568	262.929	639.373	880.098	681.5		376.827		413.127	86.0773	0.421916	0.0681004	0.202909	0.534189	0.523555	0.407125	0.926511	691.055	553.596	526.508	594.133	529.163	249.602	1.12844	0.793988	0.947403	0.471692	0.338002	0.997062	0.801089	0.162231	0.726447	0.477943	0.183941	0.920702	0.700251	0.79417	0.76189	0.418614	0.592703	1.07322	0.847893	0.907013	0.625649	0.639822	0.171123	0.256201	0.765733	0.475874	0.584877	0.450874	0.285356	0.430511
PPFIBP2	Q8ND30	RTQsGNFYTDTLGMAEFR		2684.74	7251.44	3013.8	2800.53	3215	4121.62	5682.1	6089.75	2418.12		8318.33				7891.67	9182.61	6449.92	0.451498	0.649977	0.0688633	0.196083	0.777181		0.174336	4968.09	3009.78	5297.83	5368.23		7841.4	1.01329	0.984889	0.9962				0.605822	0.548488	0.854771	0.415309	0.512487	1.40412	0.278499	0.423147	1.06637	0.909453	0.944729	1.78359	0.570562	0.70995	0.174336	2.06728	0.0150686	0.041761				2.60531	0.0235408	0.148848
PPFIBP2	Q8ND30	TLsINEEEPEGGFSK	31157.6	27827.7	22503	23262.6	32610.8	19369.1	29417.4	24884.1	15056.8	33682.1	33700.1	39743.9	33032.5	31035.9	40217.8	24962.3	28333.9	56565.2	0.303186	0.160714	0.271344	0.317531	0.0978632	0.138919	0.473908	27162.8	25080.8	23119.4	35708.7	34762	36620.5	1.54453	0.0788107	0.700214	1.05346	0.872665	0.997062	0.923353	0.682442	0.902599	0.292434	0.200568	1.12604	0.445718	0.583063	0.851145	0.467962	0.633644	1.42375	0.0957439	0.271675	0.320484	1.36634	0.104675	0.175756	1.27977	0.11396	0.23408	1.4601	0.372919	0.510126
PPFIBP2	Q8ND30	TQSGNFyTDTLGMAEFR		6378.15		3774.97		6791.29		117.102	1908.21	4098.43					7932.38		6833.19		0.577406		0.403711	1.25068					5283.13														0.976851	0.28953	0.361402	0.0750068	0.172188							0.105278	1.30712	0.213122	0.303569
PPFIBP2	Q8ND30	TQsGNFYTDTLGMAEFR	6630.75	5969.21	9169.42		5776.97			5277.43	6875.98		6674.61	10184	8732.81	7696.97		8745.1		5211.35	0.226551	0.232809		0.186012	0.294393	0.0891615	0.358076	7256.46		6076.7	8429.32	8214.89	6978.22	1.38715	0.3892	0.830841	0.84946	0.609679	0.997062				0.286681	0.227283	1.05321	0.788419	0.85892	0.83742	0.419831	0.593469				0.219084	1.10309	0.557207	0.642871	1.13208	0.452655	0.564742
PPFIBP2	Q8ND30	TQsGNFYTDTLGMAEFRR	128.465		432.262	509.512			323.665		725.757	739.921		822.023	3316.41	2532.02	6465.75	1357.27	3818.58	5016.56	1.017	0.766207		0.541864	0.0743366	0.507215	0.549125	280.363		524.711	780.972	4104.73	3397.47	1.48839	0.417531	0.840214	0.827697	0.684126	0.997062				0.342375	0.564645	1.82999	0.129318	0.248649	1.87154	0.440942	0.611261				0.48253	10.5148	0.00550597	0.0206789	14.6407	0.0839783	0.197068
PPHLN1	F8W0Q9;F8WF16	DNTFFREsPVGR	122183	105054	105275	146649	126822	108767	160650	127450	137658	179332	149306	161731	160928	147446	230504	162859	174748	209157	0.225475	0.0886539	0.148713	0.119821	0.0923024	0.248151	0.131928	110837	127413	141920	163456	179626	182255	1.15175	0.177171	0.758059	1.01464	0.933902	0.998493	1.14955	0.271152	0.751998	0.121801	0.136565	1.28175	0.00783655	0.0402839	1.28043	0.0662989	0.241675	1.28289	0.0645314	0.227251	0.177206	1.51891	0.00349829	0.0152681	1.62063	0.109907	0.229442	1.43043	0.038808	0.175561
PPHLN1	F8W0Q9;F8WF16	DNTFFREsPVGRK	3585.79	8186.16	5013.73	7918.81	2243.34	2102.16	3771.01	8520.33	1999.75	2787.61	3426.75	1125.48	8005.23	8721	27452.4	12847.6	9692.15	15680	0.870103	0.420835	0.811683	0.707797	0.485539	0.748802	0.235117	5595.23	4088.1	4763.7	2446.61	14726.2	12739.9	0.513595	0.358128	0.82067	0.865118	0.788495	0.997062	0.730641	0.559633	0.858699	0.719189	0.558176	0.744611	0.437517	0.575807	0.851386	0.74582	0.837944	0.598471	0.489328	0.645205	0.532165	2.83643	0.029581	0.0679546	2.63192	0.286081	0.410643	3.11634	0.0289621	0.159333
PPHLN1	F8W0Q9;F8WF16	MLIEKDPsLEK	569.46	493.738	856.691	667.357	499.775	406.798	348.153	1521.95	567.244	1474.16	1358.95	1673.12	2110.76	2314.63	3615.07	2694.29	2051.68	1174.42	0.678996	0.299193	0.251691	0.768213	0.105811	0.30448	0.386605	639.963	524.643	812.448	1502.08	2680.15	1973.46	1.84883	0.190102	0.760996	0.736324	0.335025	0.997062	0.819802	0.44455	0.81698	0.480025	0.274926	1.98739	0.0519612	0.134392	1.26952	0.685774	0.795546	2.86304	0.00139108	0.0705585	0.346238	3.99587	0.00276761	0.0131127	4.18798	0.0431656	0.14243	3.76153	0.0772574	0.225877
PPHLN1	F8W0Q9;F8WF16	RDNTFFREsPVGR	8811.84	12740.8	6471.13	11303.4	3984.15	4821.56	2072.76	7021.44	3998.48	4189.69	3719.53	815.464	4608.34	4679.91	5140.92	1507.15		1888.96	0.636072	0.339159	0.597638	0.571586	0.628413	0.0600975	0.158993	9341.24	6703.05	4364.23	2908.23	4809.72	1698.06	0.666379	0.464422	0.855192	0.353047	0.00314357	0.997062	0.717576	0.424022	0.809847	0.580855	0.441112	0.453274	0.0307647	0.0946259	0.4672	0.103115	0.291078	0.433866	0.238633	0.425414	0.482977	0.444402	0.027803	0.0649071	0.514891	0.130388	0.252159	0.253326	0.162052	0.316709
PPHLN1	F8W0Q9;F8WF16	sFYSSHYAR	402.354				555.39		3634.74	2816.8			2085.89		4889.75	6017.47	6005.71	4683.15	8543.21	8606.51	0.643259			0.179296		0.114892	0.308769			3225.77		5637.64	7277.62				1.2909	0.333193	0.997062				0.272271	0.225974	5.94274	0.0309266	0.0949754							0.26797	13.4851	0.000347931	0.00370962
PPIA	P62937	GFGYKGsCFHR				33.673	24.1424					67.8562								78.5991	0.514047		0.233127						28.9077															0.233127
PPIB	A0A7P0Z497;P23284	DTNGsQFFITTVK		347.494	428.824		663.643	208.306						104.173			154.423		286.706	430.702	0.552593	0.148157	0.738512				0.283859	388.159	435.975				358.704							1.12319	0.868628	0.965505		0.463129										0.475487	0.70525	0.373678	0.470024				0.822763	0.793579	0.853222
PPIB	A0A7P0Z497;P23284	VIFGLFGKtVPK	93.2383	22.7482	25.0146	11.5593	6.87835		6.85085	43.7847			21.1059	41.7064			54.0644			30.0621	0.779834	0.852318	0.359038	1.03154	0.46382			47.0004	9.21881		31.4062									0.196143	0.243153	0.748259	0.621228	1.10133										0.403493
PPIB	A0A7P0Z497;P23284	tVDNFVALATGEK						114.057	119.857	167.533				77.1746							0.310021			0.234609						143.695													0.371968
PPID	Q08752	DGsGDSHPDFPEDADIDLK	116189	138265	106038	119845	131616	135347	40943.5	33588.4	43662.4	32959.2	36386.9	59504.2	52228.2	50422.9	70558.5	43833.9	45511.9	82201	0.524712	0.137121	0.0627536	0.132286	0.336165	0.192959	0.379193	120164	128936	39398.1	42950.1	57736.5	57182.3	1.09016	0.720162	0.92871	0.9904	0.971071	0.999247	1.073	0.4702	0.827285	0.240475	0.10088	0.330583	2.75139e-07	0.000178282	0.32787	0.00855032	0.117912	0.333111	0.00240265	0.0850821	0.268378	0.461336	1.14137e-05	0.000620037	0.480482	0.00801253	0.0751719	0.443493	0.0189979	0.138155
PPID	Q08752	DGsGDSHPDFPEDADIDLKDVDK	5396.81	2489.9	2519.16	4872.42	4530.71	3599.34	4486.66		3111.88	7309.26	4385.2	2518.77	14504.4	13338.6	9567.77	12989.7	13326.5	7475.98	0.624276	0.481438	0.152027	0.255868	0.509657	0.206918	0.291626	3468.62	4334.16	3799.27	4737.75	12470.3	11264.1	1.24701	0.591918	0.893457	0.903274	0.644623	0.997062	1.24953	0.473224	0.82827	0.42366	0.315373	1.11815	0.648657	0.753866	1.09533	0.798203	0.874162	1.09312	0.803208	0.878682	0.229475	3.04178	0.000333053	0.0036316	3.59516	0.0106497	0.0822657	2.59891	0.0622464	0.207057
PPIE	Q9UNP9	EGSSRPVWsDDDWLK							751.19			1001.49	1093.19	712.077			1945.61	1169.41			0.402291				0.212616						935.587												0.209966											0.352396
PPIF	P30405	GSGDPSSSSSSGNPLVyLDVDANGKPLGR		70.23		185.318	73.5437		415.636						198.362						0.744608		0.610647						129.431															0.597195
PPIF	P30405	SIYGSRFPDENFtLK	1179.88	1017.74					3870.35	1881.14									3306.23		0.568064	0.104338		0.48912				1098.81		2875.74													0.48912	0.104338	2.61714	0.323293	0.468711	2.61714	0.323293	0.510942
PPIF	P30405	SIYGsRFPDENFTLK						1402.16	2820.42		3193.18	4023.73						1930.06		3931.21	0.367061			0.0876629			0.482838			3006.8			2930.64										0.184113											0.482838
PPIG	Q13427	ADRDQsPFSK	557.052		382.355	533.357	908.369	610.064	2059.56	823.584	529.612	1472.2	740.359	1494.61	2688.83	1110.52	2133.9	2134.13	2838.18	531.55	0.644674	0.262994	0.289675	0.713678	0.347282	0.404833	0.644342	469.704	683.93	1137.58	1235.72	1977.75	1834.62	1.08627	0.864822	0.966644	0.927629	0.87168	0.997062	1.45609	0.233848	0.744221	0.491528	0.322436	1.98358	0.0573884	0.143662	2.42192	0.288876	0.480351	1.8068	0.142358	0.326759	0.475497	3.18632	0.0156263	0.042929	4.21063	0.0778522	0.189719	2.68247	0.231628	0.381721
PPIG	Q13427	DQsPFSK	1280.43	3752.57	1908.67	2822.56	1807.59	4725.8	6680.53	5227.59	1164.69	508.35	2210.97	1070.94	1850.09	2097.34	799.811	3192.19	386.885		0.725059	0.555305	0.475035	0.65609	0.68661	0.435371	1.10847	2313.89	3118.65	4357.61	1263.42	1582.42		0.289934	0.194837	0.762854				1.34779	0.517205	0.844334	0.903127	0.484591	1.0347	0.937763	0.960854	1.88324	0.346817	0.531582	0.405117	0.151466	0.336551	0.667049	0.61307	0.184823	0.271843	0.683877	0.447609	0.560211	0.573818	0.513246	0.632721
PPIG	Q13427	FRRsEtPPHWR	15874	13904.5	8804.29	10937.4	5015.34	988.57	12065	54478.9	11543.6	27143.5	23945.6	1506.07	9621.81	14017.6	24834.7	7981.13	5573.98	8439.75	0.873822	0.283693	0.886193	0.946616	0.796866	0.484531	0.209959	12860.9	5647.12	26029.1	17531.7	16158	7331.62	0.673543	0.637493	0.907047	0.453745	0.186234	0.997062	0.439091	0.120385	0.705494	0.849789	0.601215	2.35362	0.164341	0.293549	2.02389	0.452989	0.620803	3.10455	0.275928	0.460299	0.595016	1.26916	0.510867	0.599679	1.25637	0.558354	0.656451	1.29829	0.625461	0.725785
PPIG	Q13427	ILsCGELIPK	2273.15	2255.01	1885.72	1706.3	3034.16	2964.18	3465.25	2829.88	2907.71	1157.55	1759.08		2515.2	2033.16	2938.6	2239.26	2776.83	3939.36	0.278148	0.102263	0.290964	0.112971	0.291667	0.181529	0.291102	2137.96	2568.21	3067.62	1458.31	2495.65	2985.15	0.47539	0.0516742	0.669429	1.19614	0.45036	0.997062	1.20125	0.426639	0.810455	0.387505	0.231996	1.03009	0.886369	0.928461	1.43483	0.023617	0.166626	0.567832	0.125335	0.307036	0.246424	1.1646	0.301306	0.398752	1.16731	0.309001	0.432733	1.16234	0.563555	0.675554
PPIG	Q13427	RSEtPPHWR	44221.1	52537.8	19869.8	45406.8	23463.7	9142.09	27121.6	44135.5	11677.9	15840.5	28427.1		14858.4	13397.9	26212.3	15733	7885.02	10945.5	0.591649	0.436698	0.7024	0.587271	0.402103	0.386363	0.343329	38876.2	26004.2	27645	22133.8	18156.2	11521.2	0.800644	0.658971	0.912245	0.634558	0.244593	0.997062	0.668896	0.422074	0.809534	0.498296	0.532536	0.784228	0.459246	0.594221	0.711102	0.454235	0.62176	0.851163	0.77372	0.859007	0.421663	0.457416	0.055391	0.108362	0.467026	0.157238	0.280729	0.443051	0.301839	0.445381
PPIG	Q13427	RsEtPPHWR	2753.24	1351.34	684.284	2418.84	1695.01	843.973	1979.73	3839.65	3624.62	4870.99	3746.19	3762.12	1824.76	2789.98	2523.17	2233.08	1162.71	2935.54	0.462476	0.661538	0.476997	0.323204	0.156275	0.209488	0.423018	1596.29	1652.61	3148	4126.43	2379.3	2110.44	1.31081	0.244354	0.78702	0.887002	0.678485	0.997062	1.03528	0.944816	0.987195	0.256091	0.513411	2.23905	0.00282494	0.0217126	1.97208	0.140866	0.333538	2.49692	0.0147649	0.135368	0.295439	1.38193	0.185774	0.272949	1.49052	0.33347	0.455584	1.27704	0.542471	0.658166
PPIG	Q13427	SELNEIKENQRsPVR			125.185	73.9811			228.758	179.985	80.1063	974.523	262.179		12572.6	5109.98	908.333	3361.58	7427.38	824.64	1.54019			0.465026	0.814592	0.953309	0.860389			162.95	618.351	6196.98	3871.2	3.79474	0.420174	0.841184	0.624691	0.592432	0.997062				1.03878	0.363579										0.888822	50.5518	0.0427105	0.0890768
PPIG	Q13427	SEtPPHWR	203185	199260	176938	252169	218690	183582	267838	228030	272253	296270	234411	160974	262320	284773	240231	218979	254772	329778	0.186028	0.073305	0.157219	0.0951337	0.293777	0.0848621	0.211111	193128	218147	256040	230552	262441	267843	0.900451	0.590699	0.893085	1.02058	0.888784	0.997091	1.12955	0.336716	0.777774	0.195709	0.132149	1.18313	0.131227	0.251254	1.32576	0.0270271	0.173265	1.05686	0.795798	0.873968	0.145392	1.28937	0.0129473	0.0374043	1.3589	0.0152187	0.0929413	1.22781	0.27657	0.422919
PPIG	Q13427	sETPPHWR	10011.3			9975.9	10217.1			9266.62	10927.6	9472.38	8834.58	7705.46	8734.91	9189.33	8360.38		9602.14	12005	0.116831		0.0168947	0.116322	0.103193	0.0473791	0.157269		10096.5	10097.1	8670.81	8761.54	10803.6	0.85874	0.295669	0.802561	1.23307	0.330143	0.997062				0.125984	0.0129381	0.917881	0.188341	0.322346				0.858792	0.103475	0.281175	0.149802	0.951355	0.489569	0.579995				1.07003	0.661196	0.754405
PPIG	Q13427	sEtPPHWR	55961.8	61582.5	64061	85376.2	94282.5	63058.2	164664	163942	200460	228695	186416	203412	186434	224154	176858	144448	225720	331462	0.47528	0.0685547	0.198812	0.118388	0.103186	0.127696	0.400951	60535.1	80905.6	176355	206174	195815	233877	1.16908	0.158208	0.747648	1.19438	0.55932	0.997062	1.33651	0.152536	0.725109	0.130411	0.216704	2.70452	6.07112e-06	0.000768814	2.91328	0.00862443	0.118153	2.54833	0.00167613	0.0752703	0.30172	3.03796	0.00231902	0.0116591	3.23474	0.00967235	0.0796387	2.89074	0.101758	0.254054
PPIL1	Q9Y3C6	VGMVETNsQDRPVDDVK	3315.71	2637.52	4227.1	3036.34	2905.01	2468.95	8145.49	8428.15	4198.27	18552.7	17835.9	16720.9	60912.9	48893.8	56631.9	89389.4	88450.6	57391.3	1.11777	0.235051	0.105948	0.341531	0.0521438	0.109804	0.232229	3393.44	2803.43	6923.97	17703.2	55479.5	78410.4	2.5568	0.00834608	0.58816	1.41332	0.150935	0.997062	0.826133	0.329673	0.774703	0.496884	0.202637	3.97412	0.0139202	0.0577961	2.0404	0.110797	0.299628	6.31482	0.000491782	0.0548757	0.260969	21.606	0.000287043	0.00334199	16.349	0.00400745	0.061888	27.9694	0.0187692	0.13739
PPIL2	A0A7P0T8E8	KSPQPVPLsPCPR	413.543	376.935	514.591	277.765	197.606			430.108	108.623	145.389	139.417		200.896			289.256	352.952	674.649	0.521768	0.163893	0.23847	0.843924	0.0296527		0.470641	435.023	237.686	269.366	142.403		438.952	0.528662	0.574386	0.888406				0.546376	0.0482371	0.670634	0.730254	0.344258	0.578184	0.159205	0.287295	0.619199	0.484448	0.646602	0.599124	0.251916	0.438092	0.544087	1.06557	0.850085	0.886268				1.84678	0.229269	0.379724
PPIL2	A0A7P0T8E8	KsPQPVPLSPCPR	628.506	180.013	332.478	650.267	141.053	330.084	483.625	620.685	397.643	141.512	131.636		89.0563	258.028	127.018	155.511		301.402	0.62613	0.599592	0.688618	0.224691	0.0511346	0.560975	0.451555	380.332	373.802	500.651	136.574	158.034	228.456	0.272793	0.0297728	0.624946	1.44561	0.512682	0.997062	0.982828	0.975357	0.994079	0.604813	0.576891	0.94153	0.870001	0.917698	1.31635	0.474034	0.637765	0.365365	0.251412	0.437713	0.482687	0.493819	0.0917025	0.158981	0.415515	0.227543	0.354913	0.61117	0.449686	0.577618
PPIL2	A0A7P0T8E8	SPQPVPLsPCPR	334.699		12.7126	142.438	348.223	292.729												8.45064	0.826635	1.31071	0.407726						261.13															0.639538
PPIL2	A0A7P0T8E8	sPQPVPLSPCPR	1317.79	1647.82		1495.11	2494.27	1661.18	1310.87	935.453	1742.08	539.914			316.75	1047.89				272.436	0.527979	0.157383	0.284256	0.303607		0.757699		1482.81	1883.52	1329.47		682.319								1.27024	0.339943	0.779672	0.454262	0.262818	0.656951	0.120027	0.236517	0.89659	0.628546	0.753943				0.798032	0.316667	0.0178392	0.0471689	0.460154	0.236735	0.363864
PPIL4	Q8WUA2	GRsAEEVEEIKAEK									82.4255	732.167	277.763			607.376	1289.11	1782.85	673.12	163.044	0.831466				0.636306	0.508371	0.948671				504.965	948.243	873.003				0.920654	0.906154	0.998493				0.915547											0.702716
PPIL4	Q8WUA2	IGADEEIDDFKGRsAEEVEEIK			273.48	153.755			147.358		166.362	196.958	71.2021			359.193	943.186	246.151	220.027	1480.15	1.11481			0.0856659	0.663208	0.63414	1.10995			156.86	134.08	651.189		0.854775	0.778968	0.941604							0.368202	0.396309	0.680985	0.443429	0.580975							0.845668	3.04162	0.152788	0.234827
PPIL4	Q8WUA2	INHTVILDDPFDDPPDLLIPDRsPEPTR	4490.68	16138.9	10888.4	72315.6	102202	21243.3	186704	124814	155328	111895	211407	115952	134106	151210	117319	123110	145285	171045	0.56377	0.555256	0.627377	0.198861	0.384643	0.126261	0.163775	10506	65253.5	155616	146418	134212	146480	0.940896	0.819694	0.953194	1.09141	0.513611	0.997062	6.21108	0.143906	0.72098	0.271182	1.05041										0.140752
PPIL4	Q8WUA2	INHTVILDDPFDDPPDLLIPDRsPEPTREQLDSGR	3537.04	5772.06	2476.84	6975.88	2631.49	664.475	10867.4	14210.6	5814.82	18954.9	12630.9	4104.29	19064	39436.7	77866.7	15790.3	20621.5	43414.5	1.14359	0.428175	0.943199	0.410464	0.626432	0.656899	0.554453	3928.65	3423.95	10297.6	11896.7	45455.8	26608.8	1.15529	0.766674	0.939007	0.585376	0.401051	0.997062	0.871534	0.825694	0.953261	0.494632	0.630932	3.01857	0.0194915	0.0712172	2.62116	0.106255	0.295024	3.47455	0.177704	0.363906	0.651024	9.80124	0.0194723	0.0502863	11.5703	0.137198	0.259726	7.77137	0.106482	0.258592
PPIL4	Q8WUA2	QDTKYDLILDEQAEDsK											133.892	56.244				261.76		555.079	0.870957				0.577537		0.507832				95.0678		408.42										0.577537											0.507832
PPIL4	Q8WUA2	THHCsEEKEDEDYMPIK		328.857			63.8615		328.941	723.9			159.126		291.643	467.531	1522.28	481.616	594.513		0.826466			0.530522		0.875192	0.148365			526.421		760.484	538.064				0.707529	0.622581	0.997062				0.717271	0.954272	2.0574	0.403151	0.545515							0.726381	3.41983	0.12346	0.199098
PPIL4	Q8WUA2	YDLILDEQAEDsK		252.164		402.887	1843.33	1388.57			459.673	1853.87	3310.81	4902.47			195.266	2351.76	1623.9	991.775	0.855956		0.607752		0.454387		0.411008		1211.6		3355.72		1655.81										0.725632	0.791527	2.70825	0.18305	0.316104				2.76967	0.119479	0.299805	0.710977	1.32821	0.613924	0.692164				1.36664	0.485909	0.608932
PPIL4	Q8WUA2	sAEEVEEIK	242.994	463.336	673.409	983.318	668.982	1079.69	769.847	818.342	1067.2	726.326	641.665	1678.79	1735.54	1483.52	1858.65	1996.32	2257.15	2819.82	0.574744	0.467975	0.235847	0.180236	0.567061	0.112976	0.178503	459.913	910.663	885.13	1015.59	1692.57	2357.76	1.14739	0.737365	0.93127	1.39301	0.0945944	0.997062	1.98008	0.0621326	0.677667	0.404736	0.45666	1.38681	0.220858	0.359708	1.92456	0.0562502	0.226479	1.11522	0.789902	0.870056	0.230669	2.9552	0.000277881	0.00326719	3.68019	0.00186222	0.0531347	2.58906	0.0133522	0.123566
PPIL4	Q8WUA2	sAEEVEEIKAEK	635.827	165.278	202.057	542.358	536.897	425.782	1675.49	740.031	769.91	980.422	870.132	850.724	1868.3	1599.95	1446.35	1936.59	1426.02	1635.73	0.564634	0.782631	0.13113	0.500721	0.077691	0.130363	0.154034	334.387	501.679	1061.81	900.426	1638.2	1666.11	0.848011	0.652626	0.911107	1.01704	0.892078	0.997091	1.50029	0.384377	0.795445	0.357231	0.463376	2.34699	0.0091256	0.0442504	3.17539	0.12608	0.316505	1.79482	0.00200885	0.0805674	0.128143	3.95222	1.05031e-06	0.000203322	4.89911	0.00299217	0.0576122	3.32108	0.0117669	0.119725
PPIL4	Q8WUA2	sPEPTREQLDSGR						251.812	313.156			362.804	249.577	68.202	485.146	960.285	867.168	734.572	1036.01	1726.31	0.753858				0.655066	0.326624	0.436172				226.861	770.866	1165.63				1.51211	0.316508	0.997062				0.518373											0.43267
PPIP5K1	A0A8J8ZH50;B7WPL9;F8W9A8;Q6PFW1	AGsMEVLSETSSSR		95.8288			855.535	632.268													0.739686		0.212224						743.902															0.739686
PPIP5K1	A0A8J8ZH50;B7WPL9;F8W9A8;Q6PFW1	AGsMEVLSETSSSRPGGYR	1033.97	991.414	1516.95	1290.73	1490.59	890.898	757.724	1003.7		1407.89		1197.07	1442.1	884.145		1020.05	769.787	773.257	0.248112	0.24722	0.249457	0.19749	0.114451	0.3392	0.16796	1180.78	1224.08	880.713	1302.48	1163.12	854.365	1.47889	0.124106	0.733824	0.734546	0.459035	0.997062	1.03667	0.867738	0.965433	0.253853	0.223069	0.907827	0.551945	0.675127	0.745875	0.246031	0.439084	1.06405	0.728636	0.828157	0.285255	0.813245	0.210981	0.30134	0.985046	0.962341	0.971796	0.697968	0.159022	0.313773
PPIP5K1	A0A8J8ZH50;B7WPL9;F8W9A8;Q6PFW1	ALQTsPQPPEGPGLPR	10774.4	11860.3		13228.8	17230.4	10255.7	5162.89		5010.3		6114.27		5294.26		5188.97	5302.19	3220.7		0.525844	0.0678491	0.257887	0.0212112		0.0142043	0.345383	11317.3	13571.6	5086.59		5241.62	4261.45				0.813002	0.51884	0.997062	1.19919	0.382143	0.79404	0.110186	0.220386	0.428508	0.00333043	0.0241012	0.449452	0.0511705	0.217367				0.215058	0.375025	0.00172061	0.00964771	0.46315	0.0546795	0.159186	0.313997	0.0298598	0.160866
PPIP5K1	A0A8J8ZH50;B7WPL9;F8W9A8;Q6PFW1	ASDEPDRALQTsPQPPEGPGLPR									8.45968					613.575	1802.78	165.226			1.25364					0.696004						1208.18																						0.983407
PPIP5K1	A0A8J8ZH50;B7WPL9;F8W9A8;Q6PFW1	TLHsPPLQLQQR	13756.3	22185.7	13709.4	15477.8	11394.6	13682.3	3030.05	2578.05		7401.16	7173.71		9851.37	13442.8	20719.9	13786.2	12486.7		0.457348	0.294876	0.151391	0.113982	0.0220701	0.377432	0.0699515	16550.5	13518.2	2804.05	7287.44	14671.4	13136.5	2.5989	0.0106883	0.594718	0.89538	0.68125	0.997062	0.816787	0.401887	0.802344	0.514635	0.248526	0.335615	0.00109868	0.0122158	0.169424	0.038782	0.195179	0.539083	0.0331164	0.176979	0.286758	0.93502	0.68952	0.75726	0.886463	0.682377	0.759058	0.97176	0.796293	0.855161
PPIP5K1	A0A8J8ZH50;B7WPL9;F8W9A8;Q6PFW1	TNQGsMENLCPGK	3114.12	2357.1	5469.29	2689.04	2938.98	3301.47	1960.41	3304.06	3754.46	3089.82	2427.7		1853.08	1827.19	1769.75	1556.38	1982.34	1933.24	0.367499	0.445057	0.103456	0.310463	0.169711	0.0234758	0.127771	3646.84	2976.5	3006.31	2758.76	1816.68	1823.99	0.917656	0.722013	0.929285	1.00403	0.96195	0.998817	0.816186	0.550667	0.855854	0.245339	0.334409	0.877893	0.484397	0.615723	0.824361	0.592847	0.728273	0.926847	0.633501	0.75856	0.0823456	0.549672	0.0210919	0.0530752	0.498151	0.189963	0.315967	0.612797	0.00806108	0.10817
PPIP5K2	A0A087WZV0;O43314	HFFHHADEDDEEEDDsPPER	2147.95	4397	3434.84	2574.53	2247.91	1420.27	3074.35	6964.51	2463.39	2063.79	3068.25	688.046	2327.17	2820.65	2254.79	2097.05	2005.33	2054.01	0.498361	0.339213	0.285924	0.585864	0.615928	0.124795	0.0223633	3326.6	2080.9	4167.42	1940.03	2467.54	2052.13	0.465523	0.253647	0.789126	0.83165	0.141652	0.997062	0.625535	0.188378	0.737896	0.690328	0.390801	1.12944	0.726413	0.813993	1.25276	0.628061	0.753852	0.932301	0.866858	0.919451	0.133153	0.835814	0.361738	0.45849	0.741761	0.316932	0.439844	0.986172	0.940967	0.959998
PPIP5K2	A0A087WZV0;O43314	ILPTPPAtLK	7601.15	2010.91									7762.61		5741.55			4312.4	4825.83	333.797	0.590399	0.822488					0.778725	4806.03					3157.34											0.822488										0.627702	0.79138	0.784497	0.836568
PPIP5K2	A0A087WZV0;O43314	ILPtPPATLK			7087.23	7201.11	16293.2	11564.7	10417.2			5172.2	8024.52	6304.7		3301.53			5291.75		0.469447		0.389108		0.220938				11686.3		6500.47												0.305176	0.414486	0.709876	0.275166	0.41968				0.556245	0.178919	0.365446	0.327535	0.407784	0.0619801	0.118085
PPIP5K2	A0A087WZV0;O43314	KTATNDEESPLSVsSPEGTGTWLHYTSGVGTGR											637.632	377.647		503.737		220.847			0.408977				0.362141						507.639												0.362141											0.552133
PPIP5K2	A0A087WZV0;O43314	RFsISFAR			33.1413	86.9571		93.0162	581.472		268.826		392.425	199.455	580.183	266.591	165.281	224.259	871.964	565.13	0.748344		0.0476123	0.519991	0.461074	0.641209	0.585068		89.9867	425.149	295.94	337.352	553.784	0.696087	0.567063	0.886156	1.64156	0.397785	0.997062				0.464626	0.463964	5.07536	0.037519	0.108088				3.28871	0.278646	0.462751	0.613651	6.27223	0.0196179	0.0505668				6.15407	0.131332	0.285464
PPIP5K2	A0A087WZV0;O43314	RRsGEQITSSPVSPK	533.058	299.82	45.6105		20.2469		635.403	656.817	314.015		233.295							81.2497	0.788388	0.832563		0.358666				292.83		535.412													0.473432	1.07372
PPIP5K2	A0A087WZV0;O43314	SGEQITSSPVsPK	144.104	227.953	434.428		108.527			538.884	643.626		479.803	219.768	274.373	259.032	110.372	382.475		228.146	0.545346	0.555805		0.125265	0.525672	0.422117	0.35743	268.828		591.255	349.786	214.592	305.311	0.591599	0.2871	0.800197	1.42275	0.436442	0.997062				0.383345	0.638117	2.0569	0.0843181	0.186289	2.19938	0.0507961	0.216761				0.389501	1.09673	0.805053	0.852777	0.798251	0.625045	0.711964
PPIP5K2	A0A087WZV0;O43314	TAEISSTALRSsPIMR	7286.46		22881.5		2676.3	5377.47	7714.63	17865.9		14317.9			28558.7					16448.8	0.632024	0.731063	0.474315	0.561209				15084	4026.89	12790.2										0.266965	0.385822	0.795774	0.38736	0.950572	1.39182	0.522319	0.649815	0.847937	0.831529	0.895861				0.380513	2.35508	0.217326	0.308294
PPIP5K2	A0A087WZV0;O43314	TSsEEEDSRREEPSLLLVLK	1418.28			619.055	2022.96							1137.49							0.450211		0.751481						1321.01															0.520305
PPIP5K2	A0A087WZV0;O43314	VSLNTyTPAK	77.0887	361.558			237.085		1269.23	652.175		114.016	581.774	415.562					222.667		0.843428	0.917139		0.454174	0.640083			219.323		960.704	370.451			0.385604	0.272243	0.793398							0.699911	0.633108	2.69287	0.121706	0.238932	4.38031	0.211891	0.407175
PPIP5K2	A0A087WZV0;O43314	sGEQITSSPVSPK	4668.58	4943.79	4010.84	3188.69	4347.21	4796.13	14766.1	8150.38	11466.2	3675.6	5817.08	5368.06	6655.84	4922.74	4604.67	2994.85	3255.69	4551.24	0.534355	0.105563	0.20177	0.288622	0.227978	0.204646	0.231504	4541.07	4110.68	11460.9	4953.58	5394.42	3600.59	0.432216	0.0637881	0.682086	0.667467	0.0930538	0.997062	0.905222	0.489914	0.834055	0.511025	0.150287	1.89724	0.0727599	0.168807	2.52383	0.0656023	0.24036	1.20505	0.361121	0.537692	0.292512	1.03968	0.78246	0.834929	1.18792	0.314744	0.437693	0.875912	0.49424	0.616406
PPIP5K2	A0A087WZV0;O43314	sGEQITSSPVsPK		1289.52	1305.05	834.628	1805.5	1531.94			2839.32	2469.86	2648.16	3042.19	3349.05		2613.97			3592.22	0.393894	0.00846568	0.359973		0.107668	0.174335		1297.29	1390.69		2720.07	2981.51								1.072	0.777277	0.937695	0.0896201	0.264315	2.03194	0.000241665	0.00510052				1.95592	0.0249653	0.15926	0.159909	2.35352	0.00996406	0.0309692	2.29826	0.136646	0.259101
PPL	K7EKI8;O60437	GKYsPTVQTR	4998.3	4974.78	7614.95	7530.45	8112.73	10141.7	5529.35	4674.75	6559.96	7589.88	5077.39	8123.55	7089.04	5962.56	6523.67	7403.75	9253.55	12831.4	0.286191	0.258851	0.159488	0.168928	0.234721	0.0863187	0.280712	5862.68	8594.96	5588.02	6930.27	6525.09	9829.56	1.2402	0.299156	0.803287	1.50642	0.169288	0.997062	1.46605	0.0823358	0.688886	0.223408	0.273625	0.86586	0.352445	0.498437	0.953151	0.805671	0.878661	0.806318	0.248663	0.434819	0.310533	1.13121	0.487915	0.578453	1.11299	0.5379	0.640343	1.14364	0.53865	0.654909
PPL	K7EKI8;O60437	NRPDsGVEEAWK	62.1723		39.2202						69.4711		82.2795		226.209	192.543	1219.8	232.893	498.672	1077.94	1.17015	0.320135				1.06853	0.716396	50.6962					603.17										0.119366	0.320135	1.49667	0.229194	0.369143							0.801021	11.3357	0.0384528	0.0823773	10.7737	0.279158	0.40406
PPL	K7EKI8;O60437	sIVVIHPDTGR	1400.25	1117.5	1218.8	1130.62	939.195	1429.96	2035.32	1589.89	2033.03	1681.68	2142.18	2250.31	2797.64	3228.98	4344.1	3229.47	3508.99	4571.12	0.493911	0.115015	0.212031	0.136002	0.149138	0.23085	0.187765	1245.52	1166.59	1886.08	2024.73	3456.9	3769.86	1.07351	0.577957	0.889514	1.09053	0.638448	0.997062	0.936634	0.663218	0.895305	0.133905	0.154121	1.62132	0.000286078	0.00555544	1.51429	0.0300928	0.179227	1.73559	0.0203475	0.148961	0.192642	2.99603	0.000230977	0.00292273	2.77548	0.0371687	0.133169	3.23151	0.0155045	0.12907
PPL	K7EKI8;O60437	sLLGEVEQNLQAAK	413.8			641.7		110.599	48.5709	108.977				107.992							0.990957		0.998394	0.542229					376.149	78.7739													0.390842	0.685462	0.227717	0.188451	0.322471
PPL	K7EKI8;O60437	ySPTVQTR	172.492					100.169	102.483	67.2132		45.3892									0.493993			0.293931						84.8482													0.401834	0.375121	0.525893	0.291269	0.436854
PPM1D	O15297	DPLPDAGAsPAPSR						359.791	8479.84	5960.85	5442.24	6245.89	6084.96	6180.45		1600.91		2155.79			0.56925			0.245166	0.0131158					6627.64	6170.44			0.931015	0.674337	0.9169							0.165489											0.208884
PPM1D	O15297	EARDPLPDAGAsPAPSR	989.204		875.526				3657.14	113.727	1206.98	2031.36	2200.48	1827.37		787.462		993.91	912.315		0.677515	0.086213		1.09354	0.092502		0.0605346	932.365			2019.74		953.112										0.636269	0.086213	1.97295	0.116532	0.231797	1.77965	0.559668	0.702975				0.1158	0.96303	0.707007	0.771803
PPM1D	O15297	KYMEDVTQIVVEPEPTAEEKPsPR	145.374	166.941	341.509	277.51	213.655	368.034	890.066	1588.6	1230.27	1488.87	1321.05	981.779	600.208		698.797	296.988	487.095	283.934	0.729384	0.493503	0.270853	0.282539	0.204391	0.107332	0.319416	217.941	286.4	1236.31	1263.9	649.502	356.006	1.02231	0.918149	0.980329	0.548121	0.0376224	0.997062	1.31411	0.426444	0.810455	0.220131	0.364318	4.95738	0.000139473	0.00372966	5.67268	0.0283803	0.17533	4.41306	0.0160713	0.139187	0.386755	1.87732	0.0518093	0.103069	2.98017	0.0125825	0.0866507	1.24304	0.436655	0.5663
PPM1D	O15297	KYMEDVTQIVVEPEPtAEEKPSPR				682.407		232.895			77.3559									173.51	0.920423		0.694531						457.651															0.694531
PPM1D	O15297	YMEDVTQIVVEPEPTAEEKPsPR	710.952	527.529		1264.94	1134.29	888.68	1978.19	4306.96	3460.01	3826.89	3954.33	3262.33	1554.58					897.708	0.658398	0.209449	0.174306	0.362864	0.100048			619.24	1095.97	3248.39	3681.18			1.13324	0.596607	0.89489				1.76986	0.0466332	0.670634	0.235574	0.332555	3.82732	0.000259411	0.00528935	5.24576	0.0585603	0.230413	3.35884	0.00169258	0.0752703	0.378814	1.35444	0.49775	0.58741
PPM1F	P49593	RQDLPSSLPEPETQAPPRs		4157.7	3639.26	4443.61	3176.78	3371.42	1896.5	795.495			3049.46	3506.26				3376.47	2381.6	4156.56	0.328642	0.094036	0.186191	0.578402	0.0985428		0.26919	3898.48	3663.94	1346	3277.86		3304.88	2.43527	0.138301	0.738534				0.939837	0.653198	0.891038	0.526357	0.141516	0.615242	0.0927149	0.1987	0.345262	0.0910814	0.275781	0.894628	0.46045	0.620998	0.26919	0.879482	0.484302	0.575254				0.902002	0.610506	0.714405
PPM1G	O15355	AYTGFSSNsER		204.386			118.847	345.596	861.971		234.013		287.755		150.149						0.805311		0.690442	0.810292					232.222	547.992													0.754643	0.513619	2.0689	0.35893	0.504359
PPM1G	O15355	EEPGsDSGTTAVVALIR				4394.36			543.779	8742.07	3649.55	6691.95	7839.72	3176.74				513.587			0.701128			0.959941	0.411599					4311.8	5902.8			1.36899	0.603397	0.895904							0.618342
PPM1G	O15355	ELAQIAGRPtEDEDEK	2939.21	1363.74	1348.89	1478.4	1275	1074.59	2252.27	1687.83	1691.66	2038.73	2547.88	2186.06	1850.31	2023.83	3791.09	2590.65	1414.89	2435.6	0.34457	0.485106	0.158237	0.173005	0.116054	0.420312	0.297519	1883.95	1276	1877.25	2257.56	2555.08	2147.05	1.20258	0.192726	0.761613	0.840307	0.608309	0.997062	0.6773	0.368488	0.78993	0.162624	0.429867	1.30851	0.157327	0.284968	0.996448	0.991353	0.995294	1.76925	0.00803694	0.113306	0.349321	1.48804	0.10782	0.179824	1.35624	0.457179	0.568852	1.68264	0.131905	0.285721
PPM1G	O15355	ELAQIAGRPtEDEDEKEK	177.199	70.532	236.066			123.461	317.695	106.756	373.795	429.368	526.724	198.288		703.153	709.827	696.299	492.591	739.524	0.611959	0.520318		0.52917	0.438402	0.00667983	0.205151	161.266		266.082	384.793	706.49	642.805	1.44615	0.403957	0.834672	0.909856	0.490982	0.997062				0.47146	0.468148	2.14365	0.0446411	0.121384	1.64996	0.342964	0.528549				0.149019	4.40194	4.23326e-05	0.00116281	4.38091	0.00758024	0.0740846
PPM1G	O15355	KLEEVLSTEGAEENGNsDK	356.353		213.318	352.884	582.638	394.779	780.751	307.733	484.231	584.647	534.917	713.977							0.364499	0.355084	0.27594	0.455963	0.151235			284.835	443.434	524.238	611.18			1.16584	0.604135	0.896004				1.55681	0.224628	0.74216	0.297577	0.349019	1.49399	0.0691224	0.1631	1.8405	0.227034	0.421042	1.37829	0.136356	0.319575
PPM1G	O15355	KLEEVLSTEGAEENGNsDKK		413.758	188.198	448.435	499.572	229.398	213.17	667.16	348.436	485.587	263.428	243.051	261.968			137.447			0.455104	0.529921	0.365683	0.569087	0.406823			300.978	392.468	409.589	330.689			0.807368	0.64456	0.909488				1.30398	0.578417	0.864282	0.47445	0.389056	1.04009	0.883617	0.926673	1.36086	0.58113	0.719342	0.842587	0.61548	0.744739	0.440894	0.561178	0.168192	0.252998
PPM1G	O15355	KLEEVLsTEGAEENGNSDK	25470.2	24258.7		22643.5	24929.6	26299.9	3821.41	4599.63	3555.64	3644.89	3574.51	4274.46	6714.56	5287.35	10914.3	6329.65		10469.3	0.802662	0.034451	0.0750149	0.135903	0.100595	0.382928	0.348493	24864.4	24624.3	3992.23	3831.29	7638.73	8399.46	0.959687	0.699031	0.923124	1.09959	0.799721	0.997062	0.990344	0.857721	0.962185	0.109935	0.0558595	0.15824	1.17468e-06	0.00034276	0.16056	0.00382957	0.0921951	0.155589	0.00184169	0.0768087	0.323281	0.321315	1.14247e-05	0.000620037	0.307215	0.00516259	0.0659248	0.341104	0.0376122	0.173914
PPM1G	O15355	KLEEVLsTEGAEENGNSDKK	4484.32			3001.15	2866.65	3406.28						290.438		1039.22	1201.62	978.268	697.714	2000.06	0.690905		0.0908664			0.102493	0.559374		3091.36			1120.42	1225.35				1.09365	0.817716	0.997062					0.213186										0.415279	0.344045	0.00314787	0.0142621				0.396378	0.0285304	0.15865
PPM1G	O15355	LEEVLSTEGAEENGNsDKK							190.86	243.873	233.942	154.265		236.558		46.5609					0.410711			0.126433	0.297781					222.892	195.411			0.876709	0.624404	0.903144							0.180947
PPM1G	O15355	LEEVLStEGAEENGNSDKK				1534.92	1541.54								334.486				544.073	721.516	0.606419		0.00304218				0.198281		1538.23				632.795											0.00304218										0.36324	0.346735	0.0121089	0.0355825				0.411378	0.0618568	0.206605
PPM1G	O15355	LEEVLsTEGAEENGNSDK	591.637				1326.21	1117.67	87.7781												0.711918		0.120676						1221.94															0.374121
PPM1G	O15355	LEEVLsTEGAEENGNSDKK						1349.37	263.543		207.522	171.024				371.549					1.0494			0.168184						235.532													0.217734
PPM1G	O15355	RKLEEVLsTEGAEENGNSDK	3254.28	4068.48	3694.78	2692.54	3087.45	3265.73		335.106		365.439		323.773	361.757	771.966	238.074	321.523	60.8268		0.964845	0.110974	0.0972855		0.0854973	0.611168	0.964248	3672.52	3015.24		344.606	457.266	191.175				0.418083	0.291061	0.997062	0.821029	0.092723	0.698496	0.0630956	0.143565	0.102109	2.04194e-05	0.00141664				0.114288	0.0035781	0.0928775	0.747581	0.104917	1.15902e-06	0.000213793	0.12451	0.000672415	0.0394544	0.0634029	0.000968647	0.0692861
PPM1G	O15355	SGGGTGEEPGSQGLNGEAGPEDsTR			112.106							407.83	786.657	137.75				296.628			0.784536				0.734033						444.079												0.734033
PPM1G	O15355	SGGGTGEEPGsQGLNGEAGPEDSTR	10290.8	9924.07	8972.44	8985.47	8821.06	7279.43	16064	16698.4	14421	21290.9	21738.8	17605.4	36689.8	36215.2	50744.2	62375.5	42731.9	53943.6	0.717591	0.0699423	0.112547	0.0747298	0.112222	0.200278	0.185875	9729.11	8361.99	15727.8	20211.7	41216.4	53017	1.28509	0.0558183	0.677258	1.28631	0.189214	0.997062	0.859481	0.11794	0.705494	0.163594	0.115958	1.98659	0.000351966	0.00629481	1.61657	0.00366303	0.0912223	2.41709	0.00549312	0.102747	0.220439	5.20883	0.000263818	0.00316543	4.2364	0.0215438	0.105713	6.34024	0.0151809	0.128218
PPM1H	Q9ULR3	AAsLRGGVGAPGSPSTPPTR	27720.7	17069.5	23035.9	29250.2	20853.8	20933.3	50969.2	43979.9	29945	43786.7	52494.7	19629.2	60694.7	50664.2	80123.5	51858.1	61691.3	101051	0.523646	0.236123	0.203761	0.257187	0.440698	0.234655	0.363905	22608.7	23679.1	41631.3	38636.9	63827.5	71533.4	0.928072	0.811483	0.951653	1.12073	0.685148	0.997062	1.04734	0.809509	0.948017	0.319588	0.198263	1.73411	0.0212043	0.0751105	1.84139	0.072218	0.250686	1.63169	0.264247	0.449632	0.287491	2.92433	0.00202045	0.010703	2.82314	0.0300437	0.121329	3.02095	0.0814609	0.231352
PPM1H	Q9ULR3	AAsLRGGVGAPGsPSTPPTR	1602.44		1139.88	1880	380.162	301.428	4675.87	2827.57	1984.95	3244.64	2996.98	1814.75	3071.98	3124.92	2766.14	2043.37	4260.03	3464.47	0.497818	0.238543	1.04177	0.435192	0.284552	0.0648253	0.344889	1371.16		3162.8	2685.46	2987.68	3255.96	0.849077	0.634451	0.905777	1.08979	0.720976	0.997062				0.35205	0.668359	2.75658	0.00659235	0.0363801	2.30667	0.145031	0.338068	3.14507	0.0551134	0.213137	0.235608	2.94295	0.00117412	0.00764451	2.17895	0.0480569	0.149981	3.81321	0.0467331	0.187648
PPM1H	Q9ULR3	GGVGAPGsPSTPPTR	52105.6	60401.7	57734	78170.4	79464.6	84638	74556.9	60954.1	79601.1	82238.4	65995.5	101597	27591.7	27749.2	12476.7	31669	28425.8	21065.8	0.460967	0.0746324	0.0423763	0.134515	0.214028	0.388063	0.200831	56747.1	80757.6	71704.1	83277.1	22605.9	27053.5	1.1614	0.393841	0.831965	1.19675	0.504447	0.997062	1.42311	0.001875	0.568918	0.184527	0.197732	1.1271	0.303514	0.449201	1.26357	0.0988816	0.285463	1.0312	0.831016	0.89617	0.280551	0.361147	0.000151282	0.00230723	0.398361	0.0100403	0.0805528	0.334996	0.000373796	0.0566633
PPM1H	Q9ULR3	RRSsLPNGEGLQLK	11529.2	12363.8	6896.03		5758.08	3172.8	8151.22			6253.78	6208.93			4860.18	6588.63		3148.38	4867.87	0.431691	0.287011	0.409382		0.00508939	0.213506	0.30335	10263	4465.44		6231.36	5724.41	4008.12				0.700182	0.294479	0.997062	0.435101	0.0733028	0.677667	0.161346	0.4917	0.864971	0.589369	0.707004				1.39546	0.402212	0.572305	0.288616	0.612573	0.160615	0.244245	0.557771	0.104079	0.222531	0.897588	0.799679	0.857404
PPM1H	Q9ULR3	RSsLPNGEGLQLK	44379.6	13582	9366.02	48578.4	38632	11975.3	13663.6	12096.6	37280.4	46808.2	27934.7	16289.3	5080.65	4684.27	4103.16	5361.73	4420.39	1979.48	0.860284	0.851714	0.572458	0.671437	0.507559	0.106354	0.445259	22442.5	33061.9	21013.5	30344.1	4622.69	3920.53	1.44403	0.482586	0.860932	0.848106	0.563178	0.997062	1.47318	0.531675	0.849947	0.551596	0.64786	0.925289	0.829105	0.889123	0.936326	0.922453	0.953408	0.917796	0.856792	0.913191	0.283209	0.15392	0.0239143	0.058102	0.205979	0.247676	0.374268	0.118582	0.115325	0.268089
PPM1H	Q9ULR3	RsSLPNGEGLQLK		33613.7	32281.4				29151.4					32518.3	9189.71		9617.72			10903.5	0.527058	0.0285915				0.0321845		32947.5				9403.71											0.0772116	0.0285915	0.935877	0.413504	0.554793							0.0900656	0.300589	0.000861076	0.00629859	0.285415	0.00971963	0.0796699
PPM1H	Q9ULR3	SsLPNGEGLQLK	52975.1	61901.9	38598.6	57246		57020.1	47505.1	47207	45266.5	49759.9	42407.3	63424.8	20745.6	13921.5		17283.1	14263.6	9528.54	0.465292	0.229822	0.00279607	0.0260522	0.205645	0.278384	0.285484	51158.5	57133.1	46659.6	51864	17333.6	13691.8	1.11154	0.487498	0.863752	0.789898	0.472116	0.997062	1.11678	0.471625	0.828156	0.149474	0.166857	0.91995	0.416834	0.55801	0.912058	0.576245	0.715749	0.907776	0.48234	0.639314	0.275673	0.282894	0.000172672	0.00247062	0.338821	0.0246562	0.111215	0.239647	0.00263306	0.0792086
PPME1	Q9Y570	DFSPVPWSQyFESMEDVEVENETGKDTFR	29.0577					6.86538	224.745	127.717			185.249		132.815				496.383		0.948493			0.389312						176.231													0.272222	0.873663	9.97895	0.0193721	0.0708893							0.817171	17.5152	0.349194	0.446249
PPME1	Q9Y570	LPSRPPLPGSGGsQSGAK			108.504	152.261		443.528		385.671		82.6226					2087.76	701.42			1.24849		0.691374						297.895														0.915184	0.77573	0.997368	0.997636	0.998596							0.702925	5.94039	0.337986	0.435412
PPME1	Q9Y570	LPSRPPLPGsGGSQSGAK		54.1589			889.076	156.412						191.398							1.18356		0.991061						522.744															1.2424
PPME1	Q9Y570	LPsRPPLPGSGGSQSGAK		307.397	451.085	261.525	155.13	517.08	1477.87	212.086		469.392	89.5005	454.62	3906.88	5215.16	4381.17	4787.93	5720.59	7391.33	1.12574	0.267909	0.597687	1.05925	0.636972	0.147149	0.221067	379.241	311.245		337.837	4501.07	5966.61				1.3256	0.185556	0.997062	0.820705	0.635248	0.88368	1.01399	0.43093										0.23523	15.4644	0.000168048	0.00243907	11.8686	0.00695038	0.071478	19.1702	0.0161519	0.130839
PPME1	Q9Y570	QCEGITsPEGSK	4665.33	5023.92	4215.13	4098.69	5838.73	6666.96	3932.07		1935.06	385.875	609.217		1812		1384.09	1929.67			0.623416	0.0874384	0.236835	0.481358	0.317411	0.189342		4634.8	5534.8	2933.56	497.546	1598.04		0.169605	0.244127	0.786768				1.19418	0.35733	0.78692	0.949082	0.196271	0.337389	0.0167496	0.0648149	0.632943	0.326591	0.513944	0.0898942	0.0200134	0.148338	0.168043	0.336018	0.000192821	0.00263236	0.344792	0.00314179	0.0585359
PPME1	Q9Y570	RDFsPVPWSQYFESMEDVEVENETGKDTFR								1308.98	565.646	1796.78	1026.54	457.69						159.981	0.684986			0.560771	0.614501					937.314	1093.67			1.16681	0.791666	0.946908							0.533164
PPME1	Q9Y570	SIVEGIIEEEEEDEEGsESISKR					377.034				212.95						900.672	762.378		925.765	0.507264						0.136874						844.072																					0.101962
PPP1CA	A0A7I2V4F7	GPPVsPTLLLSGSR		74.1787		290.13	464.886	400.551			195.671			108.413	1689.67	1384.74	1553.61	1480.89	809.424		0.828868		0.229458			0.0990244	0.414615		385.189			1542.67	1145.16				0.74232	0.438209	0.997062				0.405817	0.557626	0.494547	0.182218	0.31508							0.245546	4.50066	0.000770862	0.0058692				2.97298	0.258628	0.406148
PPP1CA	P62136	LLEVQGsRPGK	141.707	103.546	67.7736	97.3403	141.17	153.887	79.6375	103.51	128.999	122.077	52.2057	78.8128	158.977	210.758	177.303	64.8013	194.404	194.118	0.385853	0.354344	0.226802	0.237245	0.418006	0.143992	0.494639	104.342	130.799	104.049	84.3653	182.346	151.108	0.810823	0.477505	0.858748	0.828689	0.552769	0.997062	1.25356	0.390822	0.798621	0.310825	0.283224	0.801281	0.226339	0.365932	0.997188	0.991504	0.995294	0.644999	0.157981	0.343399	0.317554	1.4181	0.0885787	0.154695	1.74757	0.0464376	0.147384	1.15527	0.695365	0.780602
PPP1CA	P62136	YGQFSGLNPGGRPItPPR	201501	189829	172273	138244	241150	182685	262032	268511	196162	183775	247103	207170	99563.8	117893	64292.8	122740	128428	83053.7	0.356225	0.0783103	0.27547	0.165259	0.150561	0.290075	0.221879	187868	187360	242235	212683	93916.7	111407	0.878001	0.37707	0.825922	1.18623	0.456881	0.997062	0.997296	0.98822	0.996532	0.159315	0.180923	1.21238	0.0778225	0.176513	1.28939	0.130771	0.322148	1.13516	0.517488	0.66829	0.245082	0.547199	0.00076274	0.00583992	0.499909	0.012606	0.0867005	0.594616	0.109028	0.261788
PPP1CA	P62136	YGQFSGLNPGGRPItPPRNSAK	1764.88	654.186	2888.76	1367.2	115.505	426.371	3728.57	3994.37	1275.25	1355.46	4256.58	477.19	5056.39	3241.58	9500.84	4674.45	6819.08	9657.76	0.858603	0.631498	1.02416	0.499788	0.974439	0.542796	0.354546	1769.28		2999.4	2029.75	5932.94	7050.43	0.676718	0.538231	0.879864	1.18835	0.661137	0.997062				0.658968	0.853651	2.09057	0.136334	0.257957	1.69527	0.322846	0.510474	3.18962	0.347665	0.525271	0.408211	5.39706	0.00319043	0.0143789	3.35331	0.143693	0.26646	11.0793	0.039743	0.176954
PPP1CB	P62140	YQYGGLNSGRPVtPPR	111987	107638	97153.4	94629.3	169778	131446	121864	128766	107358	114030	127201	129861	142410	155981	108054	131664	140985	92312	0.171314	0.0722156	0.284779	0.0915656	0.0685347	0.182338	0.212362	105593	131951	119329	123697	135482	121654	1.03661	0.615098	0.900431	0.897935	0.539592	0.997062	1.24962	0.34796	0.78423	0.0746248	0.237617	1.02308	0.828282	0.888454	1.13009	0.157178	0.351913	0.93745	0.743244	0.837672	0.185443	1.08248	0.531067	0.618518	1.28306	0.162539	0.286748	0.921962	0.718057	0.798628
PPP1CB	P62140	YQYGGLNSGRPVtPPRTANPPK	2432.31	375.878	2260.2	2333.64		303.714	2954.01	3751.42	1190.61	1637.81	3652.68		12093.5	9798.7	31777.7	7758.33	14783.3	34635.9	1.29398	0.675272	1.0885	0.497877	0.538602	0.675335	0.731387	1689.46		2632.01	2645.24	17890	19059.2	1.00503	0.992528	0.998925	1.06536	0.917968	0.998493				0.443183	0.712893	1.71126	0.165179	0.294591	1.5579	0.40155	0.578529	2.00598	0.451534	0.613479	0.632453	11.9875	0.0161447	0.0439102	10.5891	0.144699	0.267467	14.4533	0.156374	0.310949
PPP1R10	Q96QC0	GPQGPGGGGINVQEILTSIMGsPNSHPSEELLK	1148.85	1231.14	788.022	543.14	466.299			727.38	906.561	1033.09	1139.36	1210.65			153.433			390.803	0.443294	0.223199	0.107653	0.155086	0.0792333			1056.01	504.72	816.971	1127.7			1.38034	0.116951	0.731504				0.477952	0.0475298	0.670634	0.191625	0.414083	1.20098	0.377996	0.522674	0.773643	0.238996	0.432482	2.23431	0.00236144	0.0847372	0.616813	0.325698	0.0416967	0.0874223
PPP1R10	Q96QC0	KVLsPTAAK			250.836		173.609	43.3933				210.6	104.77					167.693			0.469557		0.848621		0.474572				108.501		157.685												0.474572	0.672304	1.01115	0.984155	0.990548				1.45331	0.619229	0.747896
PPP1R10	Q96QC0	KVLsPTAAKPSPFEGK	4988.71	6339.93	2951.08	3061.03	827.589	874.395	2101.35	5016.2	1553.49	3361.53	2533.85		6563.57	6511.82	13400.9	8365.88	4505.53	7132.14	0.677992	0.358404	0.803807	0.643975	0.198547	0.448993	0.295689	4759.91	1587.67	2890.35	2947.69	8825.43	6667.85	1.01984	0.963951	0.991178	0.755527	0.461773	0.997062	0.333551	0.066235	0.677667	0.462931	0.692784	0.91792	0.815424	0.879248	0.607228	0.269421	0.461828	1.85661	0.209448	0.397259	0.392228	2.44082	0.0150865	0.041801	1.85412	0.210476	0.337349	4.19977	0.0263589	0.153984
PPP1R10	Q96QC0	LIPLDEECSMDETPYVETLEPGGSGGsPDGAGGSK		1182.79	1347.14	1157.72		1450.85	1600.96	1339.48	2704.29	1529.41			1244.17		1028.32				0.323324	0.0918671	0.158921	0.384991		0.134323		1264.97	1304.28	1881.57		1136.25								1.03108	0.841818	0.957352	0.344078	0.108251	1.39615	0.197627	0.333323	1.48745	0.276613	0.469294				0.134323	0.884496	0.372836	0.469315	0.898242	0.448814	0.561069
PPP1R10	Q96QC0	PLVLPsPLVTPGSNSQER			71.9765					131.559	83.7696			30.7939		86.3015	526.121		348.108	185.667	0.928856			0.313869		1.01564	0.430381			107.664			266.888										0.614388											0.672667
PPP1R10	Q96QC0	PVEsPGDPNQLTR	7495.56	7878.59	6864.11	6994.64	8148.09	10494.4	4944.69	4214.99	7165.87	4907.89	4684.25	8119.76	1813.6	2467.85	1751.29	2686.01	1351.41	863.228	0.555686	0.069109	0.208692	0.282436	0.325576	0.197395	0.577622	7412.75	8545.7	5441.85	5903.97	2010.92	1633.55	1.08492	0.762062	0.937711	0.812341	0.573375	0.997062	1.15284	0.387514	0.79696	0.277987	0.166371	0.71096	0.0213333	0.0754153	0.73412	0.146295	0.339634	0.69087	0.156321	0.341088	0.372959	0.228372	1.29155e-05	0.000654633	0.271278	0.000195754	0.02975	0.191155	0.00922926	0.111169
PPP1R10	Q96QC0	QSNVAAPGDAtPPAEK	454.283		1092.5		928.148	905.603	3517.27	1753.36	1499.2	283.375	1017.55	1537.39	2297.27	1887.47	2517.41	2024.74	3173.48	5434.03	0.690159	0.583516	0.0173867	0.487072	0.665944	0.143101	0.489434	773.391	916.876	2256.61	946.105	2234.05	3544.09	0.419259	0.165707	0.756976	1.5864	0.320074	0.997062	1.18553	0.730992	0.921559	0.671777	0.323686	1.8948	0.151908	0.277826	2.91781	0.135038	0.326707	1.03188	0.943288	0.967112	0.459101	3.41848	0.0118771	0.0351002	2.88864	0.0762944	0.188002	3.86539	0.11974	0.273027
PPP1R10	Q96QC0	QSNVAAPGDAtPPAEKK	108.116				53.8023		435.155	180.824	151.704		138.599	104.556	739.963	634.756	871.45	600.637	1712.78	3460.53	1.33962			0.609335	0.197999	0.15839	0.749057			255.894	121.577	748.723	1924.65	0.475108	0.272501	0.793398	2.57057	0.292903	0.997062				0.658326	0.474379	2.49716	0.123402	0.241021							0.837035	16.5107	0.0402832	0.0852184
PPP1R10	Q96QC0	RQSNVAAPGDAtPPAEK	1355.69	2944.53	3668.65		2106.93	3926.35	2816.85	2978.96	2592.9	465.524	973.695	2300.39	3377.74	4857.46	2698.76	2794.61	2511.6	6485.56	0.491099	0.445399	0.426475	0.0693271	0.760005	0.302861	0.564086	2656.29	3016.64	2796.24	1246.54	3644.65	3930.59	0.445791	0.0997583	0.714681	1.07845	0.854565	0.997062	1.13566	0.780038	0.938746	0.51756	0.383369	0.721813	0.257819	0.40138	1.05269	0.857624	0.912864	0.41322	0.255398	0.441197	0.415631	1.35251	0.250587	0.344615	1.37208	0.34999	0.47066	1.30297	0.601431	0.707399
PPP1R10	Q96QC0	TSTEPSTAKPSsPEPAPPSEAMDADR				534.495		370.747	70.8576												0.722651		0.255816						452.621															0.255816
PPP1R10	Q96QC0	VLsPTAAK	8778.74	7590.92	8605.01	5803.08	7479.09	10891.4	3247.44	3137.3	4400.4	1037.99	2220.78	3955.42	2930.93	1924.66	4145.31	3025.2	1170.63	590.737	0.671138	0.0770632	0.321808	0.194608	0.610209	0.370614	0.797002	8324.89	8057.87	3595.05	2404.73	3000.3	1595.52	0.668901	0.29798	0.802561	0.531788	0.224399	0.997062	0.967925	0.876926	0.968466	0.405826	0.20702	0.366225	0.000175213	0.00425032	0.431843	0.00102459	0.0685998	0.298432	0.0428188	0.193482	0.572952	0.280528	6.9321e-05	0.00153085	0.360401	0.00447307	0.0630406	0.198008	0.0321241	0.165662
PPP1R10	Q96QC0	VLsPTAAKPSPFEGK	172016	157088	182561	175421	140213	170627	97413.2	99987	124946	124171	98499.7	112189	279228	267178	271646	227686	223737	341061	0.398443	0.0750468	0.117804	0.141534	0.11508	0.0223387	0.252218	170555	162087	107449	111620	272684	264161	1.03882	0.735498	0.930669	0.968744	0.845542	0.997062	0.950349	0.562811	0.859733	0.116819	0.0917537	0.658572	4.40784e-05	0.00202648	0.629994	0.00579509	0.10249	0.688643	0.024349	0.158213	0.158596	1.61388	0.00127679	0.00805642	1.5988	0.00139241	0.0482112	1.62975	0.108022	0.260557
PPP1R10	Q96QC0	YKPLNTtPNATK			45.8823				214.439	73.6035	262.823								141.999		0.62029			0.53535						183.622													0.53535
PPP1R10	Q96QC0	sVTWPEEGK			699.617		1173.17		1068.18		1521.27			1287.59	1822.62		1992.39	1592.7	1394.03	1812.45	0.274872			0.247451		0.0629321	0.130833			1294.72		1907.5	1599.72				0.838649	0.12849	0.997062				0.175325	0.357599	1.38013	0.343258	0.488846							0.134786	1.83986	0.140733	0.220342
PPP1R11	O60927	AFGESSTEsDEEEEEGCGHTHCVR	518.795	553.59	541.824	594.002	468.912	395.071	328.541	432.771	416.463	339.761	83.9139		185.553	226.305	248.557	388.512	251.724	874.537	0.462907	0.032893	0.206915	0.14281	0.85401	0.145143	0.648254	538.069	485.995	392.592	211.838	220.138	504.924	0.539588	0.381735	0.827455	2.29367	0.270197	0.997062	0.903219	0.465511	0.825978	0.436608	0.137873	0.625527	0.0337453	0.100537	0.72963	0.0362441	0.191309	0.435885	0.239013	0.425718	0.71715	0.708024	0.22508	0.316694	0.409126	0.000508665	0.0363352	1.03895	0.931205	0.954088
PPP1R11	O60927	ATLGPTPTtPPQPPDPSQPPPGPMQH				17320.8		23293.6	41650	47900.8	25242.9	60619	56572.7	67216	70306.1	69290.7	81339.8	78597.6	69349.4		0.396773		0.207978	0.305822	0.0873992	0.0907416	0.0884029		20307.2	38264.6	61469.2	73645.5	73973.5	1.60643	0.0572994	0.68035	1.00445	0.960909	0.998784				0.302705	0.207978	2.45563	0.0050477	0.0310864				3.02697	0.00353814	0.0927114	0.0779264	3.63303	0.00155306	0.00905				3.64273	0.0168851	0.132379
PPP1R12A	O14974	DEsPATWR	389.229	1105.31	2811.02	1581.39	2412.97	3250.55	6226.55	3477.13	5971.92	4252.39	3568.19	4111.98	4708	4184.95	2119.77	4200.57	3216.61	2295.24	0.464619	0.866882	0.345587	0.290749	0.0908545	0.372808	0.294314	1435.19	2414.97	5225.2	3977.52	3670.91	3237.47	0.761218	0.288831	0.800303	0.881927	0.678535	0.997062	1.68269	0.328955	0.774703	0.261016	0.565652	2.39022	0.00239313	0.019557	3.64078	0.0304658	0.180194	1.64702	0.0663273	0.229974	0.31297	1.79431	0.0347895	0.0765916	2.55779	0.105019	0.223715	1.34058	0.32465	0.465443
PPP1R12A	O14974	DKKsPLIESTANMDNNQSQK	21973	17953.1	15246.8	13319.5	9614.95	10580.7	17347.2	18981.3	11731.5	23560.8	23734.2	14872.6	50779.6	36298.7	73662.5	57225.5	37352.2	51336.4	0.66806	0.184025	0.172013	0.237375	0.244513	0.351598	0.209871	18391	11171.7	16020	20722.6	53580.3	48638.1	1.29354	0.272924	0.79343	0.907761	0.715602	0.997062	0.607456	0.0452472	0.670199	0.259275	0.315107	1.24287	0.216283	0.355013	0.871079	0.465639	0.631428	1.85491	0.0677837	0.232526	0.270383	3.45768	0.000818834	0.00609481	2.9134	0.0793502	0.191527	4.35368	0.020825	0.143243
PPP1R12A	O14974	FPTTATKIsPK	2781.3	2431.57	2102.13	4789.59	2429.73	1779.22	3925.99	4818.69	4719.76	5138.54	3867.2	2541.7	17946.9	15548.4	19708	15768.7	13223	24277.4	0.891234	0.139291	0.528089	0.109031	0.337351	0.117733	0.326027	2438.33	2999.51	4488.15	3849.15	17734.4	17756.4	0.857625	0.492477	0.865963	1.00124	0.995529	0.999809	1.23015	0.604902	0.873441	0.226655	0.393426	1.5332	0.0324261	0.0979289	1.84066	0.00569552	0.102169	1.28326	0.513625	0.664817	0.219336	6.52663	0.000124327	0.00206225	7.27318	0.00518265	0.0659706	5.91976	0.039682	0.176856
PPP1R12A	O14974	IEsLEQEK							139.511		29.3204		72.9961	140.337	288.722	190.2	293.812	86.1371	242.265	80.9614	0.599632			0.923009	0.446411	0.226752	0.671807			84.4156	106.666	257.578	136.455	1.26359	0.769134	0.939414	0.52976	0.138404	0.997062				0.567956											0.484917
PPP1R12A	O14974	KFPTTATKIsPK	33534.2	31353.6	20778.4	22234	9421.25	5176.19	18126.7	32322.4	10505.7	15320.5	32845.8	1414.62	31800.4	44607.4	68251.4	32012.9	29967	38510.3	0.599398	0.238929	0.723317	0.54494	0.953004	0.383495	0.133171	28555.4	12277.1	20318.3	16527	48219.7	33496.7	0.813404	0.75206	0.93497	0.694669	0.30018	0.997062	0.429941	0.0696285	0.677667	0.670494	0.557729	0.90235	0.777273	0.851354	0.711539	0.345615	0.530263	1.34616	0.709989	0.815813	0.354481	2.00126	0.0226613	0.055886	1.68864	0.198965	0.325674	2.72838	0.0353244	0.17067
PPP1R12A	O14974	KTGsYGALAEITASK	32503.1	37755.4	45032.8	6510.46	43171.9	40630.7	37225.2	37940.5	36041.7	14462.2	29967.9	38327.3	173795	141766	238467	172330	132070	262339	0.950139	0.163727	0.680047	0.0258706	0.438978	0.266739	0.353067	38430.4	30104.4	37069.1	27585.8	184676	188913	0.744172	0.307523	0.806966	1.02294	0.934071	0.998493	0.783347	0.560357	0.858699	0.286872	0.417092	0.943389	0.786931	0.858008	0.964578	0.745198	0.837571	0.91634	0.865349	0.918496	0.28102	5.45108	0.000568285	0.00490909	4.80545	0.0339991	0.127927	6.27527	0.0440863	0.183904
PPP1R12A	O14974	KsPLIESTANMDNNQSQK	11545.7	15842.8	22926.8	8479.94	10176.7	19021.7	3783.1	7242.06	7162.22	4943.54	6579.21	17417.2	4824.42	8890.36	11959.8	7022.9	4850.2	7118.77	0.5481	0.342666	0.450689	0.325674	0.702732	0.418226	0.202663	16771.8	12559.5	6062.46	9646.65	8558.18	6330.62	1.59121	0.460247	0.853497	0.739716	0.398016	0.997062	0.748846	0.41691	0.807972	0.621045	0.38179	0.535576	0.0489313	0.12913	0.361468	0.0712608	0.249419	0.768078	0.599301	0.73276	0.362226	0.507609	0.0240917	0.0584289	0.510273	0.116935	0.237654	0.504052	0.192225	0.345297
PPP1R12A	O14974	LAsTSDIEEK	8887.66	14306.8	20200.4	2069.23	18300.5	25491.9	6770.02	6371.62	8301.35	6954.77	12389.8	34788.3	20636.3	20244.5	24010.1	32021.1	26290.3	24033.8	0.549725	0.391154	0.784875	0.142534	0.817609	0.0957127	0.150015	14465	15287.2	7147.66	18044.3	21630.3	27448.4	2.5245	0.329005	0.813372	1.26898	0.118141	0.997062	1.05684	0.921618	0.98128	0.880836	0.564801	0.846727	0.697246	0.791888	0.494136	0.150532	0.344163	1.18035	0.814581	0.885941	0.175993	1.64958	0.0386172	0.0826175	1.49536	0.148402	0.270995	1.79551	0.214736	0.366027
PPP1R12A	O14974	LWAEDsTEK	3034.06		2162.51					5238.46	6025.25		5482.05	10953.6	8525.28						0.512771	0.237187		0.0987854	0.470802			2598.29		5631.85	8217.82			1.45917	0.516144	0.873461							0.390752	0.237187	2.66516	0.0448789	0.121855	2.16753	0.0362466	0.191309
PPP1R12A	O14974	PLASVTNANTSSTQAAPVAVTTPTVSSGQATPTsPIK	1104.05												606.511		2127.04		640.204		0.633392					0.786652						1366.78																						0.772121
PPP1R12A	O14974	RIsEMEEELK	1304.07	1161.43	986.14	1176.67	1240.48	1312.29	1178.37	1605.05	724.689	1422.15	1725.95	1698.63	2520	3601.55	3395.81	2975.58	3341.87	3004.95	0.496752	0.138409	0.0545755	0.376485	0.10403	0.181037	0.065497	1150.55	1243.15	1169.37	1615.58	3172.45	3107.47	1.38158	0.214415	0.773547	0.979515	0.867408	0.997062	1.08048	0.429237	0.811265	0.276796	0.100809	1.16345	0.280493	0.425318	1.01636	0.949642	0.970031	1.29959	0.046505	0.199593	0.123254	2.62353	2.40769e-05	0.000855714	2.75734	0.0197145	0.102225	2.49968	0.00182202	0.0750637
PPP1R12A	O14974	RLAStSDIEEK			15567.8								108240					19189.8	63529.7		0.844165						0.758056						41359.7																					0.758056
PPP1R12A	O14974	RLAsTSDIEEK	57944.3	40058.8	96614.2	7775.65	78828.1	57682.5	26541.6	21863	24584.3	36457.7	16539	78123.1	252077	122854	209181	273564	338410	485974	1.0858	0.445601	0.758565	0.0965783	0.71901	0.338034	0.297436	64872.4	48095.4	24329.6	43706.6	194704	365982	1.79643	0.397376	0.833729	1.87969	0.094237	0.997062	0.741385	0.567949	0.861534	0.663775	0.545998	0.602262	0.18322	0.316232	0.375038	0.134874	0.326527	0.908747	0.882368	0.929111	0.440838	4.96324	0.00588615	0.0216083	3.00134	0.0587738	0.16448	7.6095	0.0271136	0.15522
PPP1R12A	O14974	RLAsTsDIEEK									101.845		1407.34		2315.34		4636.94	2948.52	4467.03	8197.91	0.768419					0.472252	0.519029					3476.14	5204.49				1.4972	0.439637	0.997062				1.22334											0.506158
PPP1R12A	O14974	RQDDLISSSVPSTTStPTVTSAAGLQK			957.501			837.536	703.329		368.979				339.638						0.432279			0.440957						536.154													0.440957	0.0945134	0.597374	0.24923	0.391877
PPP1R12A	O14974	RRsYLTPVR	152.692	304.752					242.893				280.604		487.625	664.181	896.752		484.287	635.707	0.521515	0.470102				0.300507	0.191198	228.722				682.853	559.997				0.820085	0.447033	0.997062				0.101875	0.470102	1.1444	0.73978	0.824172							0.266155	2.77066	0.0294435	0.0677462	2.98552	0.0488938	0.151194
PPP1R12A	O14974	RStQGVTLTDLQEAEK			105.285				1577.14						6621.16	6938.28	3492.93	4327.26	20009.4	4328.11	1.03586					0.335011	0.947559					5684.12	9554.93				1.68099	0.538601	0.997062															0.816808
PPP1R12A	O14974	SASSPRLsSSLDNK											834.623		217.743	284.577		1849.08	413.83	3854.3	1.13891					0.188163	0.847488					251.16	2039.07				8.11861	0.214891	0.997062															1.18294
PPP1R12A	O14974	SGsYSYLEER	13553	17859.2	17765.4	3509.39	27103	20393.5	34678.3	23725.8	23132.2	25161.7	29484.1	38914.9	63893.3	57420.7	79271.4	85837.6	67391.6	79351.2	0.654626	0.150039	0.715032	0.239215	0.22551	0.167864	0.120698	16392.5	17002	27178.7	31186.9	66861.8	77526.8	1.14747	0.50891	0.870424	1.15951	0.276883	0.997062	1.03718	0.939406	0.986095	0.220782	0.470234	1.74776	0.0136318	0.0569845	1.658	0.0884177	0.272475	1.83431	0.172679	0.359628	0.151442	4.32372	3.09716e-06	0.000326797	4.0788	0.0129408	0.0879073	4.55987	0.00301283	0.0821806
PPP1R12A	O14974	STGVSFWTQDSDENEQEQQsDTEEGSNKK	488.248	236.223	204.206	469.584			165.095		488.929	1112.35	760.104			527.673	1072.9	724.028		863.219	0.538592	0.502569		0.700233	0.266042	0.481742	0.124017	309.559		327.012	936.228	800.284	793.624	2.86298	0.12664	0.733824	0.991678	0.984588	0.999657				0.636987	0.429464	1.80687	0.262317	0.406022	1.05638	0.935158	0.960818				0.288294	2.27984	0.0213966	0.0536263	2.58524	0.301613	0.425785
PPP1R12A	O14974	SYLtPVR	653.536	951.048	1119.87		1505.61	1462.24	952.308	945.375	1273.39		355.128	1899.68	902.324	876.481	420.447	511.667	998.365		0.428225	0.259988	0.0206668	0.177302	0.968741	0.369753	0.455814	908.152	1483.92	1057.03	1127.4	733.084	755.016	1.06658	0.942275	0.985544	1.02992	0.946998	0.99859	1.634	0.0486519	0.671258	0.519041	0.31372	0.953197	0.863445	0.913452	1.16393	0.442859	0.61291	0.759745	0.724662	0.825004	0.347584	0.651632	0.0824118	0.14651	0.807226	0.447255	0.559919	0.508798	0.202739	0.355413
PPP1R12A	O14974	SYLtPVRDEESESQR		82.412						639.319	266.065										0.861863			0.583024						452.692													0.583024
PPP1R12A	O14974	SYLtPVRDEESESQRK			101.247					576.199	505.896			340.949	1192.08	1160.01	1249.32	370.295	1089.95	1595	0.606849			0.0918803		0.0376864	0.604348			541.047		1200.47	1018.41				0.848349	0.659725	0.997062				0.254573											0.363109
PPP1R12A	O14974	SyLTPVRDEESESQR			228.403			578.701			532.763	161.622	378.82					1257.86			0.755827				0.568357						270.221												0.521242	0.613794	0.886466	0.846656	0.901375
PPP1R12A	O14974	TGsYGALAEITASK	183968	534570	280196	51957.1	551582	659177	193234	173124	193496	132887	259146	277876	1.11582e+06	1.1328e+06	1.48133e+06	1.15125e+06	497492	747952	0.802052	0.544133	0.769807	0.0626265	0.353157	0.165929	0.412873	332911	420905	186618	223303	1.24332e+06	798898	1.19658	0.505966	0.868948	0.642554	0.132439	0.997062	1.26432	0.707816	0.913227	0.264817	0.635892	0.543794	0.141748	0.26493	0.560564	0.296571	0.486663	0.53053	0.402753	0.572708	0.33896	2.70917	0.00466045	0.0185011	3.73468	0.00478992	0.0644966	1.89805	0.22974	0.380009
PPP1R12A	O14974	TKPLASVTNANTSSTQAAPVAVTTPTVSSGQATPTsPIK	23576.4	20402.9	6807.44	4265.21	29448.8	25942.4	31409.7	9388.04	5889.05		10736.7	21912.6	540.203	9486.66	11503.1	20899.6	10050.9	37994.6	0.655005	0.526195	0.685962	0.889031	0.484086	0.813067	0.612998	16928.9	19885.5	15562.3	16324.6	7176.66	22981.7	1.04899	0.942589	0.985582	3.20228	0.181851	0.997062	1.17465	0.771374	0.935442	0.665468	0.56664	0.862012	0.699291	0.793492	0.919272	0.893696	0.935037	0.820933	0.7368	0.833566	0.859421	0.8192	0.635154	0.710042	0.423929	0.199029	0.325746	1.1557	0.798039	0.85608
PPP1R12A	O14974	TKPLASVTNANTSSTQAAPVAVTTPTVSSGQAtPTSPIK	1721.37	2432.61			2154.34	2249.78	2119.87		2440		1513.89				2594.36	3569.4	2874.12		0.245092	0.242139	0.0306454	0.0992878			0.1526	2076.99	2202.06	2279.94			3221.76							1.06022	0.784896	0.940037	0.232319	0.141027	0.946279	0.734398	0.82008	1.09771	0.673543	0.786819				0.166651	1.40808	0.0734836	0.134304				1.46306	0.203638	0.356235
PPP1R12A	O14974	YDsLLGR	1426.44	829.42	1907.99		1717.8	2137.4	2572.11	1543.58	1953.24	1911.01	2123.9	3107.11	1753.85	1766.6	876.63	3325.52	1258.75	878.818	0.3875	0.389291	0.153924	0.25596	0.268014	0.348083	0.723054	1387.95	1927.6	2022.98	2380.67	1465.69	1821.03	1.17682	0.494489	0.865963	1.24244	0.696697	0.997062	1.38881	0.246843	0.748338	0.252248	0.315073	1.37287	0.0949792	0.202037	1.45753	0.215702	0.410717	1.23505	0.366026	0.542132	0.556204	1.02466	0.929995	0.947885	1.05601	0.865051	0.900789	0.944712	0.903466	0.935142
PPP1R12A	O14974	YETSSTSAGDRYDsLLGR			3138.15	821.394	3673.82	2950.45	9569.53	8050.11	4489.08	7935.56	9353.66	5422.16	15334.7	13433	17645.2	18043.5	17154.6	13963.7	0.615659		0.597456	0.353847	0.262998	0.136346	0.130919		2481.89	7369.57	7570.46	15471	16387.3	1.02726	0.920983	0.981084	1.05923	0.625764	0.997062				0.27817	0.47408	2.82319	0.00182891	0.0166345				3.05028	0.0271109	0.164565	0.123544	6.02018	1.14091e-06	0.000212701				6.60274	0.00130929	0.070803
PPP1R12A	O14974	sPLIESTANMDNNQSQK	13882	15951.7	12030.2	12261.2	20748.4	21029	8489.78	7551.1	7403.11	14303.3	14161.3	21633	20442.4	24579.2	19953.8	26390.1	9312.48	11617	0.379692	0.140584	0.276639	0.0754135	0.255904	0.117331	0.58748	13954.7	18012.9	7814.66	16699.2	21658.5	15773.2	2.13691	0.0666167	0.683387	0.72827	0.38733	0.997062	1.29081	0.29299	0.760163	0.455164	0.25346	0.766837	0.217695	0.356383	0.560004	0.0245531	0.169441	0.927072	0.746738	0.839992	0.36755	1.17093	0.425933	0.519758	1.55206	0.0161264	0.0946832	0.875663	0.736334	0.811876
PPP1R12A	O14974	sTQGVTLTDLQEAEK														8732.93	11376.1		8761.74	11915.5	0.165535					0.185889	0.215699					10054.5	10338.6				1.02825	0.903174	0.998032															0.165535
PPP1R12A	O14974	sYLTPVR	1687.8	1858.83	3142.97	365.41	4412.32	3542.98	4620.51	3958.62	3380.37	2202.12	3723.95	9227.86	6089.41	6506.87	7470.02	7230.65	6518.54	7353.7	0.522287	0.356696	0.768087	0.15566	0.731725	0.105857	0.0640968	2229.87	2773.57	3986.5	5051.31	6688.76	7034.3	1.2671	0.669063	0.915186	1.05166	0.521796	0.997062	1.24383	0.71113	0.91412	0.540191	0.587077	1.80632	0.120145	0.236696	1.78777	0.0423413	0.202046	1.82123	0.419465	0.587055	0.0821421	2.74273	0.000368779	0.00383838	2.99962	0.00201959	0.0532349	2.53619	0.068396	0.215973
PPP1R12A	O14974	sYLTPVRDEESESQRK								285.138			326.059		1933.23	2275.18	5714.33	1236.09	3412	8363.96	0.957368					0.632278	0.842201					3307.58	4337.35				1.31134	0.698766	0.997062				0.0946845											0.711905
PPP1R12B	O60237	EKPTDTEGLEGSPEKHEPsAVPATEAGEGQQPWGR					115.336		40.5608	396.813	149.71								540.742		0.848758			0.932696						195.695													0.932696
PPP1R12B	O60237	EKPTDTEGLEGsPEK	1474.97	1643.38	1886.27	1890.21	1831.52	2023.07	1373.19	967.268	1560.02	1308.1	1218.25	1803.63	2366.13	2203.28	2160.64	2155.3	2592.99	2675.01	0.257326	0.123946	0.0512509	0.233086	0.218417	0.0483418	0.112916	1668.21	1914.93	1300.16	1443.33	2243.35	2474.44	1.11011	0.601023	0.895881	1.10301	0.286979	0.997062	1.1479	0.163269	0.726447	0.209562	0.110535	0.765665	0.0165749	0.0644496	0.779376	0.166728	0.362373	0.753721	0.111624	0.290932	0.0966249	1.31666	0.00102701	0.00700391	1.34477	0.0232658	0.108366	1.29218	0.0609452	0.205414
PPP1R12B	O60237	KLNsTSDIEEK						71.9485				31.7543			331.467	195.326	412.363	291.901	304.167	464.559	0.58339					0.35037	0.272495					313.052	353.542				1.12934	0.656432	0.997062															0.284897
PPP1R12B	O60237	KTGsHNMLSEVANSR			152.074										432.848	189.969	295.998	560.657	229.126		0.507828					0.397572	0.59365					306.271	394.892				1.28935	0.689844	0.997062															0.448686
PPP1R12B	O60237	LEsGGSNPTTSDSYGDR	129.504					138.305							452.748		642.92		254.916	786.882	0.682393					0.245461	0.722131					547.834	520.899				0.950833	0.93698	0.998493					0.0464749										0.432584	3.99066	0.0403902	0.0853492
PPP1R12B	O60237	RFsSGLFNKPEEPK													1221.97	2043.2	1253.73		574.188	1209.09	0.413739					0.308862	0.503504					1506.3	891.64				0.59194	0.259708	0.997062															0.413739
PPP1R12B	O60237	RStQGVTLTDLQEAER													481.754		2339.18		891.048	3028.73	0.711409					0.931179	0.771253					1410.47	1959.89				1.38953	0.736047	0.997062															0.711409
PPP1R12B	O60237	TGsHNMLSEVANSR	704.053	751.512	1570.13		581.849	988.532	16.4498	485.586	82.006	206.544	844.34	806.793	4450.85	5224.69	3224.03	5083.26	3467.41	1780.63	1.00402	0.482773	0.36624	1.30498	0.577956	0.234621	0.479546	1008.56	785.191		619.226	4299.86	3443.76				0.800902	0.494493	0.997062	0.778523	0.565545	0.860523	0.889802	0.42717	0.442718	0.0548611	0.139321	0.193027	0.0823426	0.264881	0.788632	0.611229	0.741634	0.338518	4.21208	0.00188683	0.0102094	4.26334	0.0161311	0.0946832	4.3859	0.102473	0.254836
PPP1R12B	O60237	WRGsLTEQEPAER			404.51				201.114					148.067	1445.71	662.642	1518.88	951		1665.75	0.699469					0.392563	0.386285					1209.08	1308.38				1.08213	0.844671	0.997062				0.214847											0.339227
PPP1R12B	O60237	sLDEEPICHR	288.035	225.341		164.979	28.4728		348.866	153.839	194.555	181.158			496.294	682.799	861.911	607.204	869.546	1023.13	0.729356	0.172704	0.997917	0.442644		0.268722	0.252397	256.688	96.7259	232.42		680.334	833.294				1.22483	0.396562	0.997062	0.376823	0.218328	0.741798	0.399919	0.627368	1.24276	0.567455	0.688917	0.905458	0.743127	0.836126				0.257853	4.28288	0.000345111	0.00369697	2.65044	0.047813	0.149572	8.61501	0.0145274	0.126388
PPP1R12B	O60237	tGSHNMLSEVANSR				286.838	1457.95			915.568						8680.92					1.3848		0.949227						872.392															0.949227
PPP1R12C	K7EL81	TLNGVSSPPHPSPKsPVLEEAPFSR	376.307	63.4336		635.937	252.72								1984.08	2435.8		215.569		1769.84	0.972446	1.00621	0.609854			0.144535	1.10711		444.329			2209.94												0.722579										0.602399	4.82182	0.0745659	0.135793	10.0511	0.0251734	0.112491	2.23417	0.607274	0.712026
PPP1R12C	K7EL81	TLNGVSSPPHPsPKSPVLEEAPFSR				36.6874	365.65	254.549		463.303						263.329	3343.52		2473.34		1.27831		0.764259			1.20772			218.962															0.764259										0.783489	9.25606	0.186143	0.273278
PPP1R12C	K7EL81	TLNGVSSPPHPsPKsPVLEEAPFSR		329.783	235.793		2401.74		1698.67		887.748	138.198	785.649			229.023		297.545		1124.92	0.920642	0.23502		0.443398	0.991111		0.822574	282.788		1293.21	461.923		711.231	0.357192	0.256219	0.790414							0.729475	1.23776										0.905806
PPP1R12C	K7EL81	sPVLEEAPFSR	36613.9	40756.3	41518	30764.9	36901.9	48523.4	19817.2	17278.2	44288.6	27159.7	21620.5	36910.8	41472.3	40438.7	31031.9	45823	29753.8	28368.1	0.266389	0.0665957	0.232876	0.549825	0.271018	0.152802	0.280024	39629.4	38730	27128	28563.7	37647.6	34648.3	1.05292	0.891737	0.973107	0.920331	0.674181	0.997062	0.977306	0.881586	0.969411	0.382728	0.152218	0.710721	0.0532251	0.136522	0.684542	0.282196	0.473566	0.737507	0.214191	0.402498	0.202516	0.92262	0.45055	0.54298	0.949993	0.627675	0.714402	0.894611	0.621978	0.722846
PPP1R12C	K7EL81	sPVLEEAPFSRR			166.47	103.478			169.464	121.962		159.593	202.1	121.341	2790.78	2076.64	6475.71	1605.74	3076.96	6560	1.29338			0.230512	0.250901	0.62438	0.67892			145.713	161.011	3781.04	3747.57	1.10499	0.681053	0.919278	0.991147	0.987477	0.999657				0.220668	0.330004	1.14757	0.642555	0.749221							0.583173	27.8892	0.0098029	0.0306438
PPP1R12C	Q9BZL4	IPEPEsPAKPNVPTASTAPPADSR	12403.4	16174.3	14014.3	14683.1	17266.3	13293.1	8809.51	9929.14	9766.79	10531.1	10273.9	9804.08	11472.3	12410.6	8230.14	15622.6	10010	4766.32	0.271235	0.133272	0.133694	0.063674	0.0361322	0.204914	0.535794	14197.3	15080.8	9501.81	10203	10704.3	10133	1.0738	0.176476	0.758059	0.946622	0.877905	0.997062	1.06223	0.609553	0.874299	0.0599007	0.123946	0.673023	0.00082636	0.0103011	0.669268	0.0397278	0.196405	0.676558	0.0484189	0.2029	0.356723	0.711702	0.0398673	0.0845529	0.753969	0.106501	0.225624	0.671911	0.251013	0.399617
PPP1R12C	Q9BZL4	RStQGVTLTDLK									24.4967				375.595	762.357	2779.01	544.305	2809.73	6350.98	1.15401					0.98842	0.904668					1305.65	3235				2.47769	0.379156	0.997062															1.00528
PPP1R12C	Q9BZL4	SAsSSWLEGTSTQAK	20476.9	15806.7	21730.4	12703.8	26110.3	23846.2	30686.4	26002.1	27037.8	20327.4	26752.8	21089.4	59974.2	64958.2	66920.1	64759.1	66861.2	76737.7	0.586771	0.161431	0.343591	0.0881668	0.154489	0.0559938	0.0920909	19338	20886.8	27908.8	22723.2	63950.9	69452.7	0.814196	0.11228	0.729132	1.08603	0.28075	0.997062	1.08009	0.75644	0.930516	0.155104	0.249688	1.25873	0.0751075	0.172254	1.44321	0.0222236	0.163126	1.08792	0.717972	0.820916	0.082896	3.31645	3.25818e-08	5.64712e-05	3.307	9.48115e-05	0.02975	3.3252	0.000996982	0.0693554
PPP1R12C	Q9BZL4	SyQMPVR				576.01		203.116		121.585											0.806965		0.676851						389.563															0.676851
PPP1R12C	Q9BZL4	TGsSGALGPPER	21883.1	19655.7	27528.8	14196.7	35990.8	37519.1	20887.4	15998.8	20542.4	18961.1	19692.2	34705.9	32367.4	32704	28330.5	46813.2	38213.5	24895.5	0.332503	0.176278	0.446252	0.142523	0.36342	0.0781699	0.301391	23022.5	29235.5	19142.9	24453.1	31134	36640.7	1.2774	0.412359	0.838728	1.17687	0.480912	0.997062	1.26987	0.501669	0.838884	0.300921	0.355436	0.834244	0.375164	0.519904	0.831486	0.250786	0.443648	0.836417	0.630987	0.756662	0.22905	1.29692	0.148424	0.229389	1.35233	0.0529852	0.157406	1.2533	0.495815	0.617574
PPP1R12C	Q9BZL4	TGsSGALGPPERR	2839.26			738.84		3075.77	918.404	3402.86	301.239	3400.6	3117.16	6027.61	12096.9	11067.3	28876.9	14399	17136	30230.5	1.06747		0.866385	1.06554	0.383758	0.576378	0.410988		1907.31		4181.79	17347	20588.5				1.18686	0.690837	0.997062				0.716308	0.579993	1.29007	0.585319	0.703601				2.19251	0.2549	0.440716	0.446667	8.5519	0.00415027	0.017117				10.7945	0.0554639	0.199155
PPP1R12C	Q9BZL4	TLNGVSSPPHPSPKsPVQLEEAPFSR	569.862			403.691		172.739	258.092			382.248	757.736	167.462		943.107	1928	862.859	2211.52	1508.13	0.814559		0.566617		0.685521	0.485126	0.441595		288.215		435.815	1435.55	1527.5				1.06405	0.895846	0.997186				0.663333	0.521961	1.02431	0.959402	0.974722				1.51212	0.528461	0.676957	0.39759	3.90142	0.010987	0.0331846				5.29987	0.0766007	0.225227
PPP1R12C	Q9BZL4	TLNGVSSPPHPsPK	1316.92		1740.82	3826.4	1390.42	1395.84	156.081	478.621	546.502	630.308	694.641	553.673	1827.4	2364.46	1697.44	1116.35	1400.53	1902.5	0.650681	0.196056	0.637346	0.529783	0.1127	0.18013	0.270223	1528.87	2204.22	393.735	626.207	1963.1	1473.12	1.59043	0.185095	0.759709	0.750407	0.187168	0.997062	1.44173	0.496434	0.836709	0.370032	0.553523	0.263676	0.0399599	0.112656	0.257533	0.0605747	0.233878	0.284095	0.190833	0.378771	0.250629	0.888335	0.689305	0.7571	1.28402	0.249851	0.376333	0.668319	0.466173	0.592162
PPP1R12C	Q9BZL4	TLNGVSsPPHPSPK	5700.65	7110.75	6467.81	6430.02	5930.59	5412.55	1615.11	2407.59	1772.56	1463.04	1176.24	1809.55	2651.57	4146.31	2947.5	3542.37	1485.97	3685.79	0.555826	0.109854	0.0858759	0.217182	0.213848	0.243657	0.42371	6426.4	5924.39	1931.75	1482.94	3248.46	2904.71	0.767665	0.218556	0.774443	0.89418	0.70829	0.997062	0.921882	0.379453	0.792984	0.242246	0.0996245	0.276476	1.73809e-07	0.000138731	0.300596	0.00176409	0.0777375	0.250311	0.000578086	0.0548757	0.306973	0.498201	0.000105684	0.00188278	0.505487	0.00679642	0.0709197	0.490298	0.036357	0.172031
PPP1R12C	Q9BZL4	TLNGVSsPPHPsPK			3234.59	3371.55	2924.26	3350.49	809.458	167.406	1340.48	718.275	415.32			4526.03	2296.99	3140.38		2368.82	0.625255		0.0784907	0.760455	0.377951	0.462016	0.198059		3215.43	772.447	566.797	3411.51	2754.6	0.733768	0.622822	0.902453	0.807442	0.661451	0.997062				0.64257	0.0640611	0.214329	3.26204e-05	0.00173931				0.176274	0.00212834	0.0835526	0.335697	0.957404	0.810564	0.856993				0.85668	0.429635	0.560658
PPP1R12C	Q9BZL4	sPVQLEEAPFSR	28404.3	15745.3	16447.8	29845.2	17619.1	23759.4	14392.6	6040.56	7230.17	11064.7	18716.4	13753.5	17376.6	17717.6	25130.2	20400.8	12017.5	13542.2	0.381111	0.35222	0.257487	0.48996	0.267493	0.218255	0.291482	20199.1	23741.2	9221.12	14511.5	20074.8	15320.2	1.57373	0.200374	0.765945	0.763154	0.258434	0.997062	1.17536	0.549532	0.855239	0.400523	0.284097	0.54011	0.0111319	0.050208	0.456511	0.099147	0.285698	0.611237	0.104098	0.281942	0.267653	0.805522	0.21333	0.30376	0.993845	0.980908	0.986402	0.645297	0.132848	0.286556
PPP1R12C	Q9BZL4	sPVQLEEAPFSRR				56.4922			169.118		221.875	108.408	235.345	58.9101	2155.16	2256.08	5259.87	1739.61	1842.89	4777.85	1.16706			0.190821	0.678029	0.547226	0.619025			195.496	134.221	3223.7	2786.78	0.686565	0.379285	0.826582	0.864466	0.774374	0.997062				0.472091											0.525332
PPP1R12C	Q9BZL4	sTQGVTLTDLK	316.864						220.741				521.782	1137.14			1351.91		872.699	1060.24	0.555587				0.524589		0.137214				829.463		966.471										0.745504											0.220541
PPP1R12C	Q9BZL4	sYQMPVR	103.953	200.954	493.925		339.615		599.929	1157.78	701.764	2249.74	1117.73	2837.94	2391.76	2685.71	3445.88	2391.98	2081.22	1825.28	0.696979	0.762463		0.362365	0.422688	0.191465	0.13517	266.278		819.825	2068.47	2841.11	2099.49	2.52306	0.120266	0.732817	0.738968	0.126931	0.997062				0.622746	0.596524	5.07409	0.0242047	0.081706	3.07884	0.0639231	0.238546				0.227407	8.67955	8.54328e-05	0.00170761	10.6697	0.00796414	0.0750413
PPP1R13B	A0A3B3ISJ2;Q96KQ4	EGsLPRPSAGLPSR	3457.11	4549.4	3662.8	2696.49	3712.72	4179.81	4825.24	4664.68	5262.49	5341.79	4180.54	6076.74	1644.35	3235	1119.19	2924.91	3617.85	766.37	0.394732	0.149221	0.214866	0.062917	0.183868	0.55099	0.610411	3889.77	3529.67	4917.47	5199.69	1999.51	2436.38	1.05739	0.667297	0.915021	1.21848	0.705284	0.997062	0.907424	0.551624	0.856491	0.129298	0.17128	1.3636	0.00467065	0.0296062	1.26421	0.0720458	0.250433	1.47314	0.0801545	0.250724	0.53868	0.597874	0.028295	0.0657808	0.514044	0.0775493	0.18933	0.690256	0.33974	0.479627
PPP1R13B	A0A3B3ISJ2;Q96KQ4	EPEQDGPAAPADGSTVESLPRPLsPTK	38104.3	49792.6	43670.8	40533.9	53073.2	48828	37220.4	31191.9	42567.7	27551.4	32253.8	42798.7	10707	9513.63	7340.69	12340.5	2725.77	7028.66	0.5698	0.133308	0.134328	0.153847	0.228294	0.185776	0.653932	43855.9	47478.4	36993.3	34201.3	9187.11	7364.99	0.924526	0.645321	0.909573	0.801665	0.588532	0.997062	1.0826	0.508771	0.842626	0.176959	0.127455	0.779495	0.0165989	0.0644955	0.843519	0.218939	0.413465	0.720355	0.0873385	0.260276	0.408678	0.181225	7.90001e-07	0.000180276	0.209484	0.00589162	0.0688275	0.155123	0.00132579	0.070803
PPP1R13B	A0A3B3ISJ2;Q96KQ4	KRSsITEPEGPGGPNIQK						3192.52	5886.34	16741	4419.63			3076.57		5678.88	4318.43	2935.02			0.790664			0.746527		0.192449				9015.67		4998.66											0.829435											0.31826
PPP1R13B	A0A3B3ISJ2;Q96KQ4	LTPIVHsPLR	4644.81	5685.27	3873.47	4535.36	3567.43	4399.72	8552.26	8488.35	6023.24	7097.85	5935.14	4818.89	2702.87	1951.3	1594.1	1987.11	2493.55	1657.61	0.496487	0.192042	0.125755	0.187571	0.191502	0.271734	0.205798	4734.52	4167.5	7687.95	5950.63	2082.76	2046.09	0.77402	0.180713	0.758451	0.982396	0.932933	0.998493	0.880238	0.41452	0.807292	0.220292	0.164636	1.53208	0.00983175	0.0463436	1.62381	0.0496316	0.215055	1.42786	0.0964388	0.272757	0.21633	0.46381	0.00011696	0.00199579	0.439908	0.0186173	0.0999432	0.490963	0.00620919	0.104006
PPP1R13B	A0A3B3ISJ2;Q96KQ4	RSsITEPEGPGGPNIQK		347.918		285.581	3537.13	760.189	6267.46	5400.42	1598.83	1365.4	2951.28		4302.92		2931.07	2277.08			0.729481		1.14974	0.561543	0.519558	0.268192				4422.24	2158.34	3617		0.488065	0.264685	0.79248							0.631718	1.25792										0.326116
PPP1R13B	A0A3B3ISJ2;Q96KQ4	SsITEPEGPGGPNIQK							11570		9770.18			12262.2							0.114846			0.119274						10670.1													0.114846
PPP1R13B	A0A3B3ISJ2;Q96KQ4	VNGTSSPQsPLSTSGR	1785.96	1030.43	1178.16	1364.58	1622.41	2184.22	1483.69		1225.37	1594.57	1379.9	1899.46	1570	1293.55		2020.61	2421.36	2553.53	0.269741	0.300733	0.243139	0.134849	0.160701	0.136531	0.119009	1331.52	1723.74	1354.53	1624.64	1431.77	2331.84	1.19941	0.269851	0.793398	1.62864	0.0257139	0.997062	1.29456	0.30637	0.765722	0.167214	0.278151	0.992781	0.958824	0.974323	1.01728	0.936433	0.961639	0.942513	0.748864	0.841254	0.273622	1.29077	0.175392	0.261239	1.07529	0.734993	0.801207	1.35278	0.114733	0.267452
PPP1R13B	A0A3B3ISJ2;Q96KQ4	VNGTSsPQSPLSTSGR	1792.61	1642.02	2193.37	2206.08	2583.29	2960.94	7558.74	5178.97	5405.08	2989.76	4171.43	5363.82	805.497	916.125	429.356	490.277			0.713343	0.151905	0.146096	0.217205	0.284319	0.355887		1876	2583.43	6047.6	4175	716.993		0.690357	0.141633	0.738534				1.3771	0.0651589	0.677667	0.297083	0.219532	2.29235	0.00440142	0.0284779	3.22367	0.0269881	0.173265	1.61607	0.135841	0.319	0.359202	0.296143	0.000185326	0.00257998	0.382192	0.00651888	0.0698263
PPP1R13L	Q8WUF5	AGsPRGsPLAEGPQAFFPER	2273.62	2096.9	3082.82	4952.49	5048.52	6068.17	781.612	1154.1	639.395	3930.41	3114.4	3732.46	2394.92	1774.74	1214.42	3690.09	5323.64	1391.95	0.571355	0.211589	0.115429	0.309655	0.118485	0.329028	0.569453	2484.45	5356.4	858.369	3592.43	1794.69	3468.56	4.18518	0.0015747	0.489429	1.93268	0.277084	0.997062	2.15597	0.00390114	0.568918	0.687863	0.42206	0.567642	0.0954777	0.202846	0.345497	0.0179322	0.151239	0.67068	0.0193334	0.146839	0.605678	0.671261	0.199475	0.288714	0.72237	0.206213	0.332859	0.647555	0.23466	0.384477
PPP1R13L	Q8WUF5	AMLPGsPLFTR	39115.1	45504.1	46803.8	29992.1	69307.8	68801.3	21430.5	33896.4	34089	35841.5	50937.3	69769.8	40339.7		17745.5	32238.2	28141.6	12428.4	0.433595	0.093945	0.40251	0.24336	0.325748	0.550106	0.430879	43807.6	56033.7	29805.3	52182.9	29042.6	24269.4	1.75079	0.136739	0.738368	0.835649	0.753125	0.997062	1.27909	0.447904	0.817804	0.413149	0.31994	0.821184	0.369805	0.514607	0.680368	0.0581386	0.229811	0.931276	0.825738	0.892594	0.42763	0.524406	0.0183398	0.0481098	0.662958	0.409091	0.524468	0.433122	0.1194	0.272676
PPP1R13L	Q8WUF5	APsPRPGPGPLR	5162.95	4940.12	1866.95	2915.79	2706.08	1391.3	1926.78	1877.79	1406.41	1804.07	2244.98	192.572	1509.86	1298.82	1609.65	2212.55	2036.26	1985.06	0.552972	0.461651	0.353467	0.165423	0.764149	0.107757	0.057429	3990	2337.72	1736.99	1413.87	1472.78	2077.96	0.813977	0.660824	0.913262	1.41091	0.00757452	0.997062	0.585894	0.258279	0.750723	0.462652	0.494656	0.497946	0.0585004	0.145574	0.435336	0.165446	0.360882	0.604808	0.308775	0.491374	0.199656	0.561139	0.0824192	0.146513	0.369117	0.140549	0.263375	0.888881	0.642003	0.738982
PPP1R13L	Q8WUF5	ESsLDGLGGTGK	1049.98	1107.19	686.49			786.361	1984.46	1309.77	1089.99	681.591		1595.88		276.071			152.209	247.324	0.60903	0.240722		0.318949	0.567734		0.336678	947.887		1461.41	1138.74		199.767	0.779204	0.613836	0.900103							0.371021	0.223754	1.46813	0.135478	0.256708	1.54175	0.187998	0.382795				0.287863	0.248154	0.00395054	0.0165459
PPP1R13L	Q8WUF5	GPSPRPPATAyDAPASAFGSSLLGSGGSAFAPPLR			1080.1	226.575	621.672	654.912	437.737		186.142			167.065				155.001	170.541		0.778681		0.475569	0.570319			0.0675121		501.053	311.939			162.771										0.572988	0.54013	0.40824	0.116844	0.232083							0.0675121	0.252039	0.0694438	0.128793				0.324858	0.132701	0.286414
PPP1R13L	Q8WUF5	GsPLAEGPQAFFPER	19586.9	23447.6	22933.9	27057.7	29308.5	34203.2	4616.02	4291.87	4377.07	12618.8	13403.1	14589.6	4462.04	4742.52	3245.05	9889.37	8402.42	5427.07	0.730623	0.0953403	0.121014	0.0379467	0.0732952	0.191825	0.287384	21989.5	30189.8	4428.32	13537.1	4149.87	7906.29	3.05695	0.00318326	0.500243	1.90519	0.0903828	0.997062	1.37292	0.0395578	0.668316	0.559912	0.200161	0.344302	0.000178823	0.00428979	0.201384	0.00450684	0.0964066	0.448401	0.0112617	0.124646	0.424619	0.231053	5.16033e-05	0.00130333	0.188721	0.00178966	0.0524211	0.261886	0.001875	0.075144
PPP1R13L	Q8WUF5	HGGPGPGGPEPELsPITEGSEAR	13762.7	13364.3	19449.4	15509.2	17687.7	17019.5	4803.45	3878.43	4988.22	4334.75	5045.49	5427.65	7567.96	7314.6	8598.78	7738.66	7423.77	7202.35	0.541758	0.219255	0.0666729	0.130493	0.112363	0.0869008	0.0361521	15525.5	16738.8	4556.7	4935.97	7827.11	7454.93	1.08323	0.464669	0.855246	0.952449	0.451751	0.997062	1.07815	0.607491	0.874039	0.116856	0.146361	0.294216	4.42593e-05	0.00203099	0.293498	0.0276203	0.174335	0.294882	0.000562166	0.0548757	0.0661742	0.473652	0.00022283	0.00286221	0.504146	0.0544438	0.158825	0.445368	0.00320849	0.083333
PPP1R13L	Q8WUF5	IPMPPSsPQPR	27419.9	31737		17486.6		24401	6460.83	15223.2	13485.5		30132.8	31364.2	25737	29356.5	33296.6	38581.1	41713.1	4617.16	0.447256	0.103206	0.233444	0.395746	0.0283162	0.128327	0.726861	29578.4	20943.8	11723.2	30748.5	29463.4	28303.8	2.62288	0.0155607	0.603365	0.960644	0.931768	0.998493	0.708076	0.192284	0.73839	0.565525	0.237277	0.765339	0.338943	0.484757	0.396342	0.0144598	0.140972	1.46815	0.206792	0.394446	0.458551	1.1434	0.575369	0.659062	0.99611	0.972714	0.979774	1.35142	0.604788	0.710074
PPP1R13L	Q8WUF5	IPMPPsSPQPR		38537.5		15545.4	9653.81		4725.82		402.199									13874.4	0.969685		0.330644	1.19238					12599.6														1.19238	0.718372
PPP1R13L	Q8WUF5	KQyQQIISR				40.5186	17.037	28.8824				6.88762				80.4822	50.6908	87.3648			0.685672		0.407492			0.321189			28.8127			65.5865												0.407492										0.267593	2.52826	0.0384785	0.0824251
PPP1R13L	Q8WUF5	LDVFARPAsPSLQLLPWR		395.068	1408.37	2628.62	1214.31		1164.32	1378.84	985.302	1834.65	2454.45	952.693			736.638	592.088	1689.43	721.413	0.513752	0.794608	0.520472	0.167526	0.431922		0.599128	901.72	1921.47	1176.15	1747.26		1000.98	1.48557	0.319157	0.809667				2.13089	0.372269	0.791261	0.399615	0.653568	1.0355	0.927163	0.953917	1.30434	0.683791	0.79411	0.909338	0.855442	0.912286	0.542509	0.662296	0.409516	0.504846				0.520944	0.395691	0.531051
PPP1R13L	Q8WUF5	NYKVsPLASDR	1099.61	1005.45	1534.91	989.151	954.279	964.428	158.117	608.122	687.033	571.741	535.907		476.064	415.611		133.901	236.987		0.570541	0.232793	0.0185045	0.589012	0.045751	0.0958808	0.393071	1213.32	969.286	484.424	553.824	445.837	185.444	1.14326	0.715218	0.927975	0.415945	0.0705812	0.997062	0.798868	0.272938	0.753053	0.401613	0.204708	0.469332	0.00160985	0.0154588	0.399254	0.0347013	0.188149	0.571373	0.00526203	0.102747	0.500748	0.289232	0.000214145	0.00279218	0.367451	0.0385126	0.134921	0.19132	0.0348191	0.169825
PPP1R13L	Q8WUF5	NYKVsPLASDRR	506.844	583.415	455.927	287.999	406.049				165.239								7.73443		0.590179	0.124511	0.240543					515.395	347.024											0.673317	0.150491	0.725046		0.247588
PPP1R13L	Q8WUF5	PAsPSLQLLPWR	22863.2	10399.8	22488.9	20776.4	20808	17696.6	9394.25	10457.9	6610.32	10453.4	7261.98	14794.6	3294.69	3047.02		3332.64	2003.55		0.635938	0.38152	0.0904497	0.225247	0.348901	0.055232	0.35224	18584	19760.3	8820.84	10836.6	3170.85	2668.09	1.22853	0.473075	0.85804	0.841443	0.586233	0.997062	1.0633	0.804035	0.946088	0.296911	0.243539	0.512657	0.00286681	0.0218621	0.474648	0.131251	0.322681	0.548404	0.0374383	0.184005	0.213605	0.152277	0.000301169	0.00346154	0.170623	0.0637257	0.171814	0.135023	0.000832443	0.068428
PPP1R13L	Q8WUF5	QQGPPtPFDFLGR				298.751	147.524	345.391	93.4584			183.687	319.274	134.712	143.424	79.1906		917.379	1233.47	1292.26	1.03649		0.391975		0.449801	0.408059	0.175673		263.889		212.557	111.307	1147.7				10.3111	0.00867951	0.997062				0.537164	0.391975	0.692651	0.349399	0.4953				0.805481	0.562379	0.703562	0.798924	2.77823	0.14904	0.230132				4.34919	0.00673513	0.10501
PPP1R13L	Q8WUF5	RGsMEQAPAVALPPTHK	223.586	533.914	1867.82	211.39	78.6691	105.659	6.59688	2530.04	213.902	160.933	165.126				162.259				1.54515	0.998284	0.531784	1.52796	0.0181895			875.106	131.906		163.03									0.150731	0.278137	0.753251	1.74412	1.36584
PPP1R13L	Q8WUF5	SESAPTLHPYSPLsPK	45165	49506.8	55085.9	46125.3	48511.4	65492	12977	11700.6	13524.4	27682.7	23049	28810.7	25435.2	26199.9	22465.6	36459.6	40468.1	32911.6	0.452635	0.099626	0.197844	0.0734967	0.115163	0.0798636	0.103258	49919.3	53376.3	12734	26514.1	24700.2	36613.1	2.08215	0.0106126	0.594718	1.4823	0.0166571	0.997062	1.06925	0.645123	0.887734	0.398148	0.147565	0.37996	2.98218e-05	0.00166902	0.255092	0.00468937	0.0973527	0.49674	0.0391171	0.186753	0.230304	0.593572	0.000589353	0.00501407	0.494803	0.00626757	0.0689645	0.685944	0.0975469	0.249642
PPP1R13L	Q8WUF5	SEsAPTLHPYSPLSPK				9137.22	10903.1	8492.75	6377.13		3472.69						1741.11			4884.46	0.510777		0.131203	0.417013					9511.01	4924.91													0.417013	0.131203	0.517811	0.143718	0.267407							0.670941	0.348311	0.111283	0.184151
PPP1R13L	Q8WUF5	SEsAPTLHPySPLSPK			1314.16				173.939						1057.41		884.615		1594.57		0.533805					0.125829						971.01																						0.314061
PPP1R13L	Q8WUF5	SLGSAGPSGtLPR			85.8792												783.833		673.441	949.056	0.602836						0.240234						811.248																					0.172936
PPP1R13L	Q8WUF5	TPLYLQPDAYGsLDR	8192.77	7352.05	4844.58	5248.66	9700.2	8222.7	7644.29	5305.94	3227.89	2871.1	8253.91	4930.17	3957.7	3887.21	5242.02	4666.04	5753.41	4594.39	0.341736	0.25629	0.293546	0.409716	0.50751	0.174831	0.129774	6796.47	7723.85	5392.71	5351.73	4362.31	5004.61	0.992401	0.984835	0.9962	1.14724	0.330474	0.997062	1.13645	0.606111	0.873582	0.412213	0.25871	0.739958	0.14315	0.266792	0.793457	0.438705	0.609497	0.692883	0.312009	0.494045	0.15473	0.645091	0.0183281	0.0481091	0.64185	0.121786	0.242852	0.647943	0.165745	0.320378
PPP1R13L	Q8WUF5	TPLYLQPDAyGSLDR		365.576															34.5762	150.395	0.915273						0.885504						92.4857																					0.885504
PPP1R13L	Q8WUF5	TPLyLQPDAYGSLDR		452.864		237.296	350.769			895.35	23.3956						192.606	361.704	1067.24		0.796721		0.272889	1.34219			0.698265		294.032				714.473										1.34219	0.310782										0.858301	1.55779	0.548194	0.634497				2.42991	0.44094	0.569753
PPP1R13L	Q8WUF5	YSSSSIPEPFGSRGsPR	5912.24	4659.3	5685.27		2828.91	2390.54	5819.79	2335.17	329.545	4540.72		5019.25		1488.1		1455.78	1925.01		0.563413	0.123194	0.118776	0.982305	0.0707898		0.19628	5418.94	2609.73	2828.17	4779.98		1690.39	1.69013	0.347455	0.817996				0.481594	0.00882278	0.629243	0.621485	0.376438	0.840206	0.595495	0.711981	0.521905	0.244165	0.437562	1.8316	0.0220577	0.152919	0.161479	0.377851	0.0194769	0.0502929				0.647728	0.103938	0.256045
PPP1R13L	Q8WUF5	YSSSsIPEPFGSR	1470.68	907.263			3998.86	123.309			2216.33										0.846416	0.335076	1.3296					1188.97																1.03151
PPP1R13L	Q8WUF5	YsSSSIPEPFGSR	5841	6339.98	9363.49		11548.1	12812.1			2201.68	7452.21		5012.92							0.464	0.265414	0.0733835		0.276747			7181.49	12180.1		6232.56									1.69604	0.0309182	0.664074	0.53743	0.335932	0.53251	0.090802	0.195962				0.511701	0.0802376	0.250906
PPP1R13L	Q8WUF5	sLGSAGPSGTLPR			532.285	517.51	633.406	942.637	1100.82		649.046	733.082	849.815	1271.63	546.892	561.725	547.149	669.559	961.401		0.316906		0.314922	0.365119	0.29775	0.0153835	0.253057		697.851	874.935	951.51	551.922	815.48	1.08752	0.808931	0.951132	1.47753	0.321633	0.997062				0.281931	0.301032	1.4028	0.126456	0.24479				1.36349	0.291498	0.475318	0.27009	1.00135	0.994645	0.995658				1.16856	0.595656	0.702389
PPP1R13L	Q8WUF5	tPLYLQPDAYGSLDR	2257.06	3345.48	3419.26	3303.7	4701.68	2446.38	665.752		825.869	1947		3812.87							0.483293	0.21639	0.326757	0.151808	0.458126			3007.27	3483.92	745.811	2879.93			3.86148	0.260327	0.79086				1.1585	0.571279	0.862892	0.79987	0.267883	0.558564	0.143205	0.266799	0.248003	0.0226173	0.163271	0.826635	0.649654	0.770734
PPP1R14B	Q96C90	ADSGTAGGAALAAPAPGPGsGGPGPR	4123.02	4087.32	3939.48	5302.58	5105.82	5601.57	4581.89	3805.66	3551.25	3952.72	3337.71	4932.04	4503.13	4078.69	4770.56	4425.38	3312.5	4496.68	0.150491	0.0240276	0.0467761	0.134909	0.197359	0.0783892	0.162833	4049.94	5336.66	3979.6	4074.15	4450.79	4078.19	1.02376	0.874851	0.969381	0.916283	0.452369	0.997062	1.31771	0.00613828	0.569141	0.152394	0.154443	0.858006	0.117227	0.232674	0.982632	0.842905	0.90337	0.763428	0.101991	0.279506	0.121108	0.908634	0.268072	0.363576	1.09898	0.177983	0.303383	0.764184	0.0671764	0.214502
PPP1R14B	Q96C90	VYFQsPPGAAGEGPGGADDEGPVR	4556.75	3450.26	2998.28			4382.61	9570.21	8238.6	7073.93	6498.36		8880.67		1850.89	1888.37	1492.69	1957.53		0.599484	0.218572		0.150595	0.219071	0.0141764	0.190533	3668.43		8294.25	7689.51	1869.63	1725.11	0.92709	0.711677	0.926644	0.922702	0.645699	0.997062				0.157048	0.193849	2.09317	0.000565311	0.00816802	2.26098	0.00889035	0.119523				0.115651	0.467217	0.00905088	0.0289558	0.509655	0.0600766	0.166631
PPP1R14B	Q96C90	VYFQsPPGAAGEGPGGADDEGPVRR											44979.9			21837.4	11867				0.647683					0.418353						16852.2																						0.418353
PPP1R15A	A0A994J786;M0QXL1;O75807	APLsPSLLIR	2551.86	1695.31	448.107	1385.24	1875.71	1034.36		778.652	524.849	1533.63	1209.72	699.324	11776.3	12159	38578.2	12993.8	15691.9	39735.5	1.48605	0.675937	0.295162	0.27536	0.366527	0.737351	0.645519	1565.09	1431.77	651.751	1147.56	20837.9	22807	1.76073	0.173882	0.758059	1.0945	0.880442	0.997062	0.914815	0.854049	0.960986	0.434688	0.483291	0.633485	0.153174	0.279598	0.416429	0.271502	0.463703	0.801495	0.455415	0.616952	0.618703	14.5635	0.0141199	0.0398323	13.3141	0.16131	0.285206	15.9293	0.128258	0.282292
PPP1R15A	A0A994J786;M0QXL1;O75807	EAETSAStPPASAFLK					713.815									1703.88	3124.41			4969.17	0.703255					0.416076						2414.15																						0.501323
PPP1R15A	A0A994J786;M0QXL1;O75807	EDDsEAALGEAESDPHPSHPDQR	356.096						104.874						537.844	338.216	505.174	450.506	324.184	489.881	0.361811					0.23257	0.205367					460.411	421.524				0.915536	0.651392	0.997062															0.203308
PPP1R15A	A0A994J786;M0QXL1;O75807	SWWCQPsDEEEGEVK				37.2419	70.2276								116.764		526.448			664.296	1.02712		0.434066			0.900761			53.7347			321.606												0.434066										0.653436	8.11088	0.144429	0.224648
PPP1R18	A0A0G2JHC2;Q6NYC8	ALQNCCSVPsPLPPEDAGTGGLR	7795.58	4877.17	1697.7	4414.77	1102.11	3124.59	970.744		551.401					1563.18				609.886	0.888198	0.636697	0.579681	0.389608				4790.15	2880.49	761.073										0.601336	0.409583	0.806006	0.389608	0.634928	0.198438	0.0264944	0.0861079	0.158883	0.14755	0.340851				0.620397	0.283297	0.0470737	0.0959704
PPP1R18	A0A0G2JHC2;Q6NYC8	DWRQsPGEVGDR	2209.75	1968.4	5201.16	2188.89	2497.3	3135.27	1523.06	1298.72	1771.59	1607.81	1349.52	1354.53	2619.84	2295.05	3366.86	2204.29	2623.74	2380.75	0.40382	0.575994	0.185128	0.154487	0.102764	0.199085	0.0876426	3126.44	2607.15	1531.12	1437.29	2760.59	2402.93	0.938715	0.596915	0.894898	0.87044	0.381162	0.997062	0.833906	0.671803	0.898979	0.123774	0.423103	0.517723	0.0379388	0.108845	0.489734	0.263567	0.45583	0.551286	0.0424874	0.192797	0.162928	0.900572	0.605579	0.68508	0.882981	0.763976	0.82387	0.921666	0.554103	0.66784
PPP1R18	A0A0G2JHC2;Q6NYC8	EVESRLsPGESAYQK	8858.34	8091.45	16427	10996.3	5260.91	9516.58	5183.23	2674.94	4665.53	2861.57	6738.77	4852.55	16272.8	16599.3	37991.3	12092.3	18624.7	45925.3	0.903775	0.414101	0.346578	0.317221	0.402446	0.526901	0.702514	11125.6	8591.25	4174.57	4817.63	23621.1	25547.4	1.15404	0.663038	0.914201	1.08155	0.886837	0.997062	0.772207	0.47542	0.828652	0.339441	0.379042	0.456067	0.0151055	0.0606799	0.375222	0.111065	0.299657	0.56076	0.151288	0.33639	0.563509	2.49373	0.04755	0.0967248	2.12313	0.217612	0.344371	2.97366	0.241378	0.390598
PPP1R18	A0A0G2JHC2;Q6NYC8	LLEsPGVEAGEGEAEK	50140	62725	88174.1	66961	74522.8	93653.9	23649.2	20966.9	25127	18989.7	20575.1	33272.6	65572.1	68949.3	103871	56684	58291.4	82456.1	0.483348	0.289142	0.175531	0.0907151	0.322449	0.266839	0.219385	67013	78379.2	23247.7	24279.1	79464	65810.5	1.04437	0.843729	0.960794	0.828181	0.415236	0.997062	1.16961	0.45869	0.823157	0.217094	0.22378	0.326887	0.000417297	0.00683753	0.346913	0.0579713	0.229524	0.309765	0.00821452	0.113809	0.245946	0.99919	0.995357	0.996071	1.1858	0.494845	0.601599	0.839642	0.336493	0.476387
PPP1R18	A0A0G2JHC2;Q6NYC8	LLEsPGVEAGEGEAEKEEAGAQGR	3705.54	3729.38	4943.23	3737.11	4109.9	5010.94	641.753	1184.69	1516.95	715.102	382.602	2215.21	1281.12	1411.39	1031.14	1702.47	558.01	745.156	0.743945	0.171544	0.152805	0.396428	0.884113	0.155689	0.612752	4126.05	4285.98	1114.46	1104.3	1241.22	1001.88	0.990884	0.988003	0.997328	0.807174	0.575831	0.997062	1.03876	0.788262	0.941349	0.610958	0.146491	0.263761	9.20317e-06	0.000966215	0.270104	0.00589283	0.102807	0.257655	0.0129354	0.131098	0.381291	0.266653	3.63219e-06	0.000357189	0.300824	0.0143913	0.0914674	0.233757	0.00322055	0.0834183
PPP1R18	A0A0G2JHC2;Q6NYC8	LLEsPGVEAGEGEAEKEEAGAQGRPLR	1064.37	755.683	1916.79	1367.43	616.841	764.027	286.876	320.623	376.139	299.04	334.385	371.025	1562.56	1187.51	2783.35	1298.82	2035.85	3458.01	0.791825	0.482811	0.434157	0.137464	0.107504	0.452398	0.484742	1245.61	916.098	327.88	334.817	1844.47	2264.22	1.02116	0.845644	0.961501	1.22757	0.627749	0.997062	0.735459	0.479196	0.830291	0.110692	0.453741	0.306561	0.0132571	0.0560319	0.263227	0.117475	0.306275	0.365481	0.125856	0.307467	0.438967	1.90067	0.0498243	0.100191	1.48077	0.375556	0.494126	2.47159	0.156672	0.311229
PPP1R18	A0A0G2JHC2;Q6NYC8	LsPGESAYQK	29515	33920.4	58496	29757.8	36566.8	66656.4	13933.7	11171.3	17585.8	11893.2	12810.9	27781.7	24390.5	20778.8	30488.5	26666.9	20266.1	13151.9	0.564966	0.384231	0.442963	0.226105	0.509857	0.194598	0.337553	40643.8	44327	14230.3	17495.3	25219.2	20028.3	1.22944	0.600327	0.895881	0.794168	0.34776	0.997062	1.09062	0.812414	0.948577	0.394528	0.376481	0.37337	0.00775587	0.0400658	0.350122	0.0938405	0.278955	0.394687	0.126843	0.30883	0.265207	0.532507	0.0273606	0.0641178	0.620495	0.223647	0.351277	0.451831	0.155219	0.309917
PPP1R18	A0A0G2JHC2;Q6NYC8	LsPGETPER	1382.16	1314.7	2145.78	864.152	1680.15	2105.07	1072.11	870.525	724.843	465.636	564.533	1255.92	2303.87	1209.58	3018.27		2130.66		0.500468	0.285949	0.406923	0.196119	0.565029	0.418404		1614.21	1549.79	889.159	762.029	2177.24		0.857022	0.67191	0.916161				0.960089	0.893964	0.973986	0.365725	0.313232	0.521866	0.0122211	0.0531898	0.550831	0.0986748	0.285315	0.491698	0.157931	0.343366	0.343631	1.36889	0.229168	0.321269	1.34879	0.410856	0.526183
PPP1R18	A0A0G2JHC2;Q6NYC8	RSVPPATPATPTsPATVDAAVPGAGK	18608.1	19547.3	33321.8	26544.5	21645.8	29562.1	2984.58				3507.92		19557.8			21424.4	23707.5	40474.8	0.495583	0.345728	0.154151				0.364544	23825.8	25917.4				28535.6							1.08779	0.719683	0.917692	0.113996	0.237314	0.13052	0.000261892	0.00531861							0.365402	1.05707	0.80326	0.851397				1.10102	0.715433	0.796686
PPP1R18	A0A0G2JHC2;Q6NYC8	RSVPPATPATPTsPATVDAAVPGAGKK	2293.33		4109.19															3604.05	0.280988	0.401095						3201.26																0.401095
PPP1R18	A0A0G2JHC2;Q6NYC8	RYPtAEEILVLGGYLR													192.807	173.201	549.548		376.786		0.546735					0.694174						305.185																						0.546735
PPP1R18	A0A0G2JHC2;Q6NYC8	RyPTAEEILVLGGYLR										33.2721		60.0401							0.405687				0.405687						46.6561												0.405687
PPP1R18	A0A0G2JHC2;Q6NYC8	SVPPATPATPTsPATVDAAVPGAGK	6094.39		13205.5	5040.13	12032.7					938.124			2203.63			4893.69	4848.9		0.704285	0.52107	0.579223				0.00650205	9649.93	8536.41				4871.29							0.884608	0.844037	0.957813		0.453302										0.386819	0.437919	0.0848603	0.14983				0.570649	0.484989	0.608148
PPP1R18	A0A0G2JHC2;Q6NYC8	SVPPATPATPTsPATVDAAVPGAGKK				5679.28				2234.63	817.388				5144.68			6858.11	13843.1		0.790576			0.656708			0.477182			1526.01			10350.6										0.656708											0.534833
PPP1R18	A0A0G2JHC2;Q6NYC8	WRLsPGETPER	31577.4	35380.2	58996.4	32140.9	27597.6	42652.6	10666.3	10778.1	15687.4	10425.5	10674.3	12263.2	23925.7	27993.1	44927.3	20719.6	20918.7	31842.8	0.527939	0.353816	0.226255	0.23165	0.0896478	0.345033	0.259875	41984.7	34130.4	12377.2	11121	32282	24493.7	0.898504	0.535102	0.878983	0.75874	0.366263	0.997062	0.812925	0.475827	0.828652	0.173583	0.300313	0.30872	0.00214258	0.0183173	0.294804	0.06973	0.246795	0.325839	0.0337215	0.177878	0.322911	0.745919	0.138462	0.217652	0.7689	0.420313	0.534608	0.71765	0.173256	0.327471
PPP1R1A	H0YIU4;Q13522	STLAMsPR	142.301	214.76	680.098		223.108	273.811	2911.85	6589.84	4930.14	7782.27	6375.06	11195.6	242.589	416.981	202.783	311.968	140.352	199.853	1.38882	0.844146	0.144299	0.382883	0.293325	0.39634	0.400852	345.72	248.459	4810.61	8450.98	287.451	217.391	1.75674	0.11655	0.73073	0.756272	0.448224	0.997062	0.718672	0.623537	0.877844	0.420942	0.697091	21.6117	0.00253603	0.020279	13.9148	0.0491831	0.214491	34.0136	0.0290875	0.169125	0.390213	0.822713	0.6209	0.697978	0.831457	0.771504	0.830391	0.874957	0.622447	0.723126
PPP1R2	P41236	IQEQESsGEEDSDLSPEER			41072.7	84416.9	59259.3	63779.3			49209.4	37253.2				47049.4	25384.3				0.356749		0.193946			0.422994			69151.8			36216.9											0.195559	0.28657	0.695797	0.154171	0.280874							0.422994	0.582902	0.182584	0.269309
PPP1R2	P41236	IQEQEsSGEEDSDLSPEER						44935.2		23077.1		23520.3	17260.6	27315.4	39807.5	42017.7	41473.1		35925	34308	0.289658				0.223689	0.0280174	0.0325607				22698.8	41099.4	35116.5				0.854428	0.0213704	0.997062				0.182073											0.0884788
PPP1R2	P41236	IQEQEssGEEDSDLSPEER	1446.61	557.107	1312.99	7831.84			1051.6	9293.59	1415.89	19747.5	15106	15398.3	3963.25	17469.9	4327.43	18331.3	17201.7	14155.3	0.787168	0.433856		1.18788	0.155189	0.896147	0.130417	1105.57			16750.6	8586.85	16562.8				1.92885	0.208797	0.997062				0.7542	1.21482										0.531305
PPP1R2	P41236	TSTTSSMVAsAEQPR	131.521	145.855	253.099	196.1	146.569	171.811	149.633	70.0234	194.366	157.76	228.656	281.535	159.946	188.594	416.529	203.408	333.987	223.48	0.396019	0.375755	0.144418	0.456361	0.278937	0.551322	0.277242	176.825	171.494	138.007	222.651	255.023	253.625	1.61332	0.172778	0.758059	0.994518	0.988696	0.999657	0.969848	0.905974	0.978018	0.402906	0.258049	1.03542	0.863815	0.913587	0.780473	0.503539	0.660797	1.2983	0.288795	0.472655	0.390944	1.4603	0.11518	0.18868	1.44223	0.450901	0.563091	1.47892	0.170993	0.325353
PPP1R2	P41236	YRIQEQESsGEEDSDLSPEER	2810.49		3835.81	4419.92		1085.58	6382.88		1921.47		3699.05			23198.1	60351.2	11774.9		75595.9	1.45694	0.218171	0.856503	0.75977		0.628881	1.03303	3323.15	2752.75	4152.18		41774.6								0.828354	0.791867	0.942416	0.56134	0.481155	1.31705	0.560351	0.682646	1.24947	0.77419	0.857572				0.706023	14.0654	0.078059	0.140499	12.5708	0.286309	0.410812	15.8697	0.421106	0.553096
PPP1R2	P41236	YRIQEQEssGEEDSDLSPEER										1134.42	1545.09	19.5236	1392.89	5655.74	11279	2318.02	12839.3	65612.6	1.84626				0.877435	0.811665	1.25974				899.677	6109.21											0.877435											1.48299
PPP1R21	Q6ZMI0	IVELtsQLQLADSK	2959.79	2249.1	2311.7	2058.11	1650.03		751.893		340.671	254.984			1942.73	1930.02		2596.31	2977.26	3746.91	0.523633	0.156966	0.155632	0.532286		0.00464256	0.188662	2506.86	1854.07	546.282		1936.37	3106.83				1.60446	0.0743349	0.997062	0.739597	0.127292	0.709904	0.591369	0.211723	0.200015	0.000475943	0.00736133	0.217914	0.00923843	0.121217				0.289317	1.17495	0.362599	0.459375	0.772428	0.128563	0.250189	1.67568	0.0518645	0.193951
PPP1R21	Q6ZMI0	TsDSEVPDVESR	13522		18746.7		21992			3207.53		2685.05	3803.92			4833.05					0.827988	0.228979			0.24385			16134.4			3244.48												0.173211	0.23627	0.178702	0.0248583	0.0830924
PPP1R21	Q6ZMI0	TsDSEVPDVESREDLIK	7942.88	7880.64	8478.14	5842.34	8647.49	9375.72	3178.69	2258.89	2440.46	1565.27		4507.54					1543.91		0.5753	0.04055	0.23452	0.185517	0.685186			8100.55	7955.19	2626.01	3036.4			1.15628	0.82731	0.956012				0.982055	0.905795	0.978018	0.400915	0.149571	0.34756	4.14971e-05	0.00197534	0.324177	0.000204244	0.0451841	0.381688	0.110623	0.28946
PPP1R21	Q6ZMI0	tSDSEVPDVESR						29556.7	4703.07		4910.5						3235.19		4848.9		1.1915			0.0305141						4806.79													0.0305141											0.282298
PPP1R35	Q8TAP8	APVPEPGLDLSLSPRPDsPQPR	100474	1690.38	93921.9	113434	127547	97929.9	96037.7	89264	162974	97655.2	107316	104189	158008	152227	158177	161853	346599	193183	0.522794	0.845116	0.131131	0.350949	0.0478353	0.0216938	0.422731	65362	112970	116092	103053	156137	233879	0.887686	0.635986	0.906496	1.4979	0.306278	0.997062	1.72838	0.271173	0.751998	0.245684	0.500077	1.22886	0.364601	0.509373	1.77614	0.275246	0.467975	0.912217	0.367934	0.543652	0.388092	2.18702	0.018139	0.0477722	2.38881	0.1039	0.222276	2.07027	0.165693	0.320334
PPP1R35	Q8TAP8	APVPEPGLDLSLsPRPDSPQPR	9686.93	9549.69	1514.47		7401.69	7432.01	9331.9	7483.25	8127.6		6809.22	6260.69	31345.6		16251.1	13098.1	24330.7	22465.8	0.671745	0.676483	0.00289091	0.112861	0.0593534	0.448495	0.301502	6917.03	7416.85	8314.25	6534.96	23798.4	19964.8	0.785995	0.0666627	0.683387	0.838916	0.704697	0.997062	1.07226	0.870285	0.966003	0.157163	0.4665	1.06823	0.770659	0.846327	1.202	0.659146	0.775713	0.881096	0.191012	0.379013	0.332207	3.02071	0.00735311	0.0251742	3.44055	0.239118	0.366023	2.69182	0.0688748	0.216434
PPP1R35	Q8TAP8	APVPEPGLDLSLsPRPDsPQPR					9414.99			6642.04	6887.17	9174.62	7182.67	8631.41		10983.1	10071.7	17204.7	15561.3		0.351757			0.0256242	0.123621	0.0612126	0.0709324			6764.6	8329.57	10527.4	16383	1.23135	0.113813	0.73003	1.55623	0.0436102	0.997062				0.146426											0.257648
PPP1R35	Q8TAP8	FRLTPPsPVR	2733.38	1697.31	807.931	2424.6	971.052	752.505	1938.49	1583.79	1798.01	2386.07	2099.46	1141.39	4556.93	4707.01	5764.29	3291.8	5193.96	7864.87	0.688668	0.551857	0.657321	0.100721	0.347521	0.13136	0.421502	1746.21	1382.72	1773.43	1875.64	5009.41	5450.21	1.05764	0.815006	0.952299	1.08799	0.775811	0.997062	0.791842	0.65946	0.893528	0.236279	0.550423	1.16624	0.528444	0.654591	1.01559	0.965751	0.980344	1.35649	0.491876	0.647121	0.292653	3.34288	0.000960527	0.00674895	2.86874	0.0114003	0.08339	3.94166	0.0765473	0.225227
PPP1R35	Q8TAP8	FRLtPPsPVR	2132.56	1105.29	1427.71	1300.94	2204.97	878.9	2077.82	3038.63	1424.86	1542.64	1649.81	1604.32	733.043	1072.8	319.301	504.273	1329.54	516.935	0.500442	0.337816	0.463515	0.372295	0.0336389	0.532701	0.603452	1555.19	1461.6	2180.44	1598.93	708.382	783.582	0.733305	0.340381	0.817003	1.10616	0.840557	0.997062	0.939824	0.859782	0.962583	0.320232	0.361065	1.25278	0.278298	0.422964	1.40204	0.335047	0.521086	1.09395	0.759404	0.848006	0.515866	0.494553	0.0207053	0.0524798	0.455496	0.0927703	0.208673	0.536111	0.236243	0.385939
PPP1R35	Q8TAP8	LTPPsPVR	88732.1	94796.9	93681.1	80992.1	160795	119159	83859	86656.4	95958.9	80722.3	71510	94914.4	80722.4	68831.2	33437.4	85890.3	55644.8	40012.3	0.332662	0.034934	0.331747	0.0713167	0.143115	0.403246	0.385415	92403.4	120315	88824.8	82382.2	60997	60515.8	0.927469	0.464402	0.855192	0.992111	0.981564	0.999581	1.30207	0.349373	0.784667	0.107133	0.278141	0.804851	0.152192	0.278191	0.961272	0.448001	0.617087	0.684718	0.236821	0.423854	0.352882	0.571237	0.0134278	0.0384678	0.660117	0.155377	0.278496	0.502976	0.104743	0.256469
PPP1R35	Q8TAP8	LTPPsPVRSEPQPAVPQELEMPVLK			12841.2	7244.33	6819.92	6471.6		9041.75	10115.4	11027.4	9857.08	12662.7	9277.59		10774.2			4482.68	0.276676		0.0565341	0.0792582	0.126023	0.105553			6845.28	9578.57	11182.4	10025.9		1.16744	0.198812	0.765889							0.131069	0.361271	1.26325	0.248671	0.391244				1.63359	0.026532	0.162999	0.401887	0.980095	0.948494	0.961399
PPP1R35	Q8TAP8	LtPPSPVR	1110.38		966.358					745.527	1061.81				138.338			98.4042			0.666811	0.0980756		0.247483				1038.37		903.666													0.247483	0.0980756	0.870275	0.547753	0.67153	0.870275	0.547753	0.694612				0.238549	0.113997	0.0364509	0.0791734
PPP1R35	Q8TAP8	sADGEEAAAVPGPPPEPQVPQLR			312.837	240.042		387.292	67.3975	240.687	207.724	296.699	221.825	627.713	1152.23	967.68	2458.77	1789.47	913.011	2380.59	0.976726		0.331948	0.535205	0.565314	0.532596	0.435799		313.667	171.936	382.079	1526.23	1694.36	2.22221	0.228543	0.777293	1.11016	0.804088	0.997062				0.678227	0.234935	0.883905	0.690788	0.786691				1.2181	0.66963	0.785479	0.43509	5.13829	0.00586005	0.0215511				5.40177	0.0795983	0.228727
PPP1R37	O75864	AEPPASPTPPSPPPPPSPPASPsLPPAGAIDTR	728.579	1184.78			1546.2								257.474				222.851	774.593	0.658069	0.337189					0.782281	956.679					498.722											0.355298										0.738787	0.36274	0.0729337	0.133618
PPP1R37	O75864	AEPPASPTPPsPPPPPSPPASPSLPPAGAIDTR						724.018					634.058	2138.25					129.302		0.95093				0.76732						1386.15												0.76732
PPP1R37	O75864	DETPCPALVPPTDSLGPGDRsPPGSPSTPTEQR	4655.07	4468.92	4151.57	4182.8	4095.98	2987.49			4954.39	5670.61	4223.77			4253.34	3995.49	5720.69		8069.39	0.260886	0.0575305	0.177467		0.206798	0.0442063	0.240866	4425.18	3755.42		4947.19	4124.41	6895.04				1.67176	0.251875	0.997062	0.848648	0.217242	0.741798	0.14616	0.142171	1.21008	0.161684	0.290146				1.31735	0.312691	0.49429	0.339029	1.34702	0.226971	0.318876	0.932032	0.225674	0.353112	1.83602	0.201026	0.353788
PPP1R37	O75864	ISVSsPGR	8249.59	10255.9	7409.76	11025.5	13781.2	13505.4	17453.1	13415.9	10356.6	4851.47	8874.45	8093.38	11176.9	4984.54	10969.3	11799.6	4926.27		0.344676	0.169287	0.118839	0.259025	0.293306	0.38887	0.581154	8638.42	12770.7	13741.8	7273.1	9043.6	8362.91	0.529267	0.0671479	0.683387	0.924733	0.882541	0.997062	1.47836	0.0274358	0.65764	0.419631	0.24538	0.981587	0.927323	0.953979	1.59078	0.116617	0.305369	0.569514	0.0262274	0.162135	0.398671	0.8194	0.340341	0.437596	1.0469	0.866893	0.902351	0.654851	0.412523	0.545365
PPP1R37	O75864	RVTFPsDEDIVSGAVEPK	3644.71	3327.99	2966.7	4112.66	3057.06	2972	3015.27	2924.67	3594.11	4220.09	3562.36		3669.12	3278.69	3166.44	3396.91	2399.02	3767.33	0.137701	0.102395	0.187966	0.114281	0.119521	0.0782626	0.222014	3313.13	3380.57	3178.02	3891.22	3371.42	3187.76	1.22442	0.220742	0.775768	0.945524	0.706612	0.997062	1.02036	0.881311	0.969399	0.150763	0.136566	1.03479	0.706891	0.79951	0.959219	0.662359	0.777994	1.15105	0.380079	0.5539	0.148853	0.979902	0.810394	0.85696	1.01759	0.826486	0.871455	0.942963	0.743401	0.817109
PPP1R37	O75864	VTFPsDEDIVSGAVEPK	2148.87	2189.65	1975.74	3295.48	2747.15	2031.98	3749.91	3189.12	3149.27	3375.9	1344.25	1551.54	2145.7	2029.56	3198.59	2317.89	1711.14	2051.28	0.288366	0.0539604	0.235398	0.0998792	0.534761	0.262021	0.150049	2104.76	2691.54	3362.77	2090.56	2457.95	2026.77	0.621679	0.180019	0.758451	0.824579	0.375053	0.997062	1.27879	0.24771	0.748338	0.372318	0.216282	1.13699	0.501758	0.631603	1.5977	0.0152115	0.143264	0.776716	0.474373	0.632571	0.226817	0.935039	0.610826	0.689493	1.16781	0.443315	0.556478	0.753017	0.203797	0.356349
PPP1R37	O75864	sPPGSPSTPTEQR		764.304	337.967	615.932	805.326	290.23	645.632	300.13	263.366	531.487	381.466	731.423	259.074		146.069	180.408	98.6799		0.561393	0.546991	0.456684	0.523247	0.320311	0.394462	0.414138	551.135	570.496	403.043	548.125	202.571	139.544	1.35997	0.413193	0.839217	0.688862	0.469384	0.997062	1.03513	0.947611	0.988081	0.401357	0.423401	0.845105	0.52839	0.654586	0.731295	0.617957	0.746109	0.960788	0.908587	0.945631	0.395016	0.303967	0.0185296	0.0484552	0.367553	0.336413	0.458185	0.244601	0.0949364	0.246676
PPP1R3C	Q9UQK1	LCLAHsPPVK	468.707	1000.99	320.434	326.138	530	157.471	669.434	833.072	914.298	625.735	513.781		47.4308			265.349	192.397	603.886	0.569338	0.599757	0.552112	0.154819	0.138943		0.620455	596.712	337.87	805.601	569.758		353.877	0.707246	0.0820669	0.701112				0.566219	0.347355	0.783927	0.226838	0.62483	1.5221	0.118088	0.233956	1.35007	0.423316	0.596395	1.68632	0.158051	0.343439	0.850561	0.593347	0.291819	0.388454				1.04738	0.928078	0.951911
PPP1R3C	Q9UQK1	TELESTIFGsPR	460.303	1175.17	1168.2	1811.61		2378.82	3811.75	3488.36	2634.87	2210.15	4166.17	6017.61	537.704			982.349	1720.39	2827.08	0.647752	0.439493	0.191427	0.183597	0.460863		0.503715	934.559	2095.21	3311.66	4131.31		1843.28	1.24751	0.540143	0.880043				2.24193	0.0728388	0.677667	0.360458	0.519809	2.66045	0.00664193	0.0365772	3.54355	0.00724713	0.112057	1.97179	0.200277	0.387935	0.659528	1.0844	0.85043	0.886376				0.879756	0.707282	0.790309
PPP1R3D	O95685	ACRPPGSPGRAPPPtPAPSGCDPR																	589.208	569.052	0.0246097						0.0246097						579.13																					0.0246097
PPP1R3D	O95685	ACRPPGsPGRAPPPTPAPSGCDPR	1081.09	1428.39	1131.11	543.58			477.331	2001.46	107.253		212.735				251.316	270.374	449.603		0.836744	0.154714		1.1647			0.352049	1213.53					359.989										1.26011	0.352171										0.337885	0.309513	0.0240439	0.0583475
PPP1R3D	O95685	ARsLPSSPER		90.674		289.326	423.676	111.13	473.019	410.469	481.346	649.487	649.935	988.286	1161.84	1336.58	1502.81	1422.86	1058.36	1354.08	0.621807		0.570726	0.085157	0.256339	0.127837	0.151488		274.711	454.945	762.569	1333.75	1278.43	1.67618	0.1072	0.7267	0.958527	0.729527	0.997062				0.345648	0.689346	2.6618	0.0119869	0.0526049				2.7759	0.0300394	0.171426	0.127081	5.71089	1.99412e-05	0.000783156				4.65374	0.00259423	0.0786228
PPP1R3D	O95685	SLPSsPERR							165.312	160.643				167.967							0.0225225			0.020257						162.977													0.0225225
PPP1R3D	O95685	SLsCLSDLDGGVALEPR					506.122		7491.86	2517.77	1277.22		910.042				1747.49	3338.43		3329.68	0.843643			0.874184			0.00185472			3762.29			3334.05										0.997169											0.326542
PPP1R3D	O95685	sLPSSPER	622.862	644.995	485.412	478.749	916.109	850.337	1017.02	989.358	1000.79	196.01	481.647	1602.15		1201.47	2000.82	1156.13	1228.25		0.493127	0.147936	0.31511	0.0138695	0.978017	0.353012	0.0427774	584.423	748.398	1002.39	759.936	1601.14	1192.19	0.758124	0.629005	0.904214	0.744588	0.491821	0.997062	1.28058	0.353952	0.785798	0.554424	0.273839	1.32225	0.349905	0.495702	1.71518	0.012304	0.132193	1.01542	0.981531	0.989243	0.289163	2.09581	0.0293742	0.0676247	2.7397	0.233984	0.361378	1.59299	0.0745087	0.2226
PPP1R3D	O95685	sLPSSPERR										80.4219		191.127		465.718	1491		1342.77	2809.51	0.976717				0.576546	0.74102	0.499552				135.774	978.358	2076.14				2.12207	0.356965	0.997062				0.576546											0.633291
PPP1R3E	Q9H7J1	NLsFIAALTER	1194.85	822.3	535.301		1044.48	631.108	2266.48	1444.85	372.735	162.145	561.722	70.2305	1601.62	875.797	764.759	477.946	386.367	620.788	0.687885	0.388684	0.348888	0.697561	0.987166	0.420562	0.238653	850.818	837.792	1361.35	264.699	1080.73	495.033	0.194438	0.176659	0.758059	0.458056	0.148079	0.997062	0.98469	0.966495	0.991894	1.06435	0.326211										0.554882	0.931732	0.796527	0.846171	1.27022	0.521227	0.625371	0.590879	0.325923	0.466589
PPP1R3E	Q9H7J1	SQRPsLEEEPEEEPGEGGTR	108384	127845	79819.5	107940	94991.5	82460.7	81944.1	81934.2	62150.2	137605	122613	93314.6	50747.7	46478.4	35469	53451.8	51990.1	44814.4	0.381915	0.229293	0.133921	0.151642	0.191161	0.178226	0.092302	105349	95130.6	75342.8	117844	44231.7	50085.4	1.56411	0.0626633	0.681517	1.13234	0.34294	0.997062	0.903002	0.562645	0.859733	0.292289	0.181129	0.963624	0.796492	0.865033	0.715172	0.151737	0.345793	1.23876	0.221285	0.408352	0.140157	0.470457	0.000425771	0.00417154	0.419858	0.0377756	0.133963	0.526491	0.0165552	0.131584
PPP1R3F	A0A494C178;Q6ZSY5	ALNsALAEEITLHYAR													1274.5	975.08	2055.38	1474.82	1553.51	1802.62	0.2504					0.388678	0.106266					1434.99	1610.32				1.12218	0.647253	0.997062															0.2504
PPP1R7	Q15435	GAGQQQsQEMMEVDR	835.591	694.212	140.796	989.222	959.424	621.812	1323.83		339.112									3541.58	0.951799	0.659397	0.238168	0.837432				556.866	856.82	831.472										1.53864	0.30093	0.763492	0.837432	0.441938	1.17632	0.843148	0.898735	1.49313	0.67831	0.789875
PPP1R7	Q15435	GAGQQQsQEMMEVDRR	1111.03	957.312	193.343	1315.48	658.172	490.055	1306.34											10749	1.67722	0.651945	0.531154					753.894	821.235											1.08932	0.867863	0.965433		0.529797
PPP1R7	Q15435	HSSGIVADLSEQsLK	2323.61	2127.79	1856.51	2352.78	2427.75	2232.19	3016.6	2976.37	2514.41	3028.57	3026.17	2055.15	1936.03	1323.37	1541.61	2759.58	1615.34	2675.76	0.230298	0.111558	0.0422058	0.0984031	0.207641	0.194036	0.271383	2102.64	2337.57	2835.8	2703.29	1600.34	2350.22	0.953275	0.739099	0.931782	1.46858	0.167754	0.997062	1.11173	0.2185	0.741798	0.145527	0.092815	1.24748	0.0192887	0.0706822	1.34868	0.0264888	0.172468	1.15645	0.376296	0.551305	0.307939	0.889724	0.385708	0.481855	0.76111	0.0940817	0.210218	1.00541	0.975874	0.984365
PPP1R7	Q15435	HSSGIVADLSEQsLKDGEER		109.702		191.488			273.5	203.199	317.882	242.426	330.112		423.019	573.455	361.44	391.496	964.087	790.103	0.616309			0.218332	0.21659	0.240958	0.410424			264.86	286.269	452.638	715.229	1.08083	0.732974	0.930312	1.58013	0.257692	0.997062				0.192509	0.384019	1.81562	0.140591	0.263457							0.419174	3.8775	0.00706667	0.0244902
PPP1R7	Q15435	HSsGIVADLSEQSLK	602.427	2281.1	1349.31	375.798	1882.88	1049.51	2642.8	1635.18	2291.13	2049.35	2009.47	2203.02		558.636	1154.18	906.613	203.383	1145.46	0.527976	0.596077	0.68462	0.233553	0.0489624	0.491723	0.651411	1410.94	1102.73	2189.71	2087.28	856.41	751.818	0.953224	0.763996	0.938237	0.877872	0.817927	0.997062	0.781555	0.66156	0.894434	0.156455	0.584361	1.70149	0.0317722	0.0966151	1.55194	0.256342	0.448824	1.89283	0.1501	0.335529	0.515737	0.631471	0.223714	0.315222	0.606977	0.40314	0.519285	0.68178	0.542176	0.657878
PPP1R7	Q15435	KHSSGIVADLSEQsLK	1370.24	1333.94	827.687	960.779			1259.59	1447.38		1070.01	1311.7		846.626	443.971	127.481	927.59			0.401097	0.257632		0.0981078	0.14351	0.762507		1177.29		1353.49	1190.86	472.693		0.879843	0.404998	0.834953							0.12286	0.240638	1.13267	0.385325	0.529418	1.14967	0.443735	0.613479				0.634261	0.522113	0.0623179	0.118589	0.40151	0.0623997	0.169873
PPP1R7	Q15435	KHSSGIVADLsEQsLK				131.546	230.831		153.605	305.205	290.579	264.203	302.384	259.539		42.4863		85.7161		125.026	0.472802		0.387471	0.334771	0.0853605		0.263794		181.189	249.796	275.375		105.371	1.1024	0.654575	0.91136							0.215917	0.387471	1.44924	0.316098	0.461787				1.51983	0.292495	0.476193	0.489108	0.465865	0.263269	0.358566				0.581554	0.348012	0.486929
PPP1R7	Q15435	KHSsGIVADLSEQSLK		101.95			2740.76	2909.56		6216.3			6958.59				1863				0.757914		0.0422507						2825.16														0.0796786	0.821159	3.43557	0.0246331	0.0826754
PPP1R7	Q15435	sLETVYLER	1942.94	1644.36	1614.46	1536.58	1869.76	1808.66	2181.25	1336.71	1392.57	1321.12	1349.55	1818.28	1520.79	1342.79	1322.54	1836.23	1625.84	1228.53	0.168173	0.104753	0.102038	0.288541	0.186587	0.0781752	0.197375	1733.92	1738.33	1636.84	1496.32	1395.37	1563.53	0.914148	0.685233	0.920008	1.12051	0.450993	0.997062	1.00254	0.977447	0.994118	0.226882	0.0924951	0.902342	0.322496	0.467942	0.944011	0.764799	0.850801	0.860778	0.285148	0.469066	0.153149	0.852156	0.0498195	0.100189	0.804748	0.0631065	0.170982	0.899444	0.454066	0.581522
PPP1R8	Q12972	KNsRVTFSEDDEIINPEDVDPSVGR			1268.13						553.246			1022.94	4282.75		11263.9	3443.4	5768.89	15091.9	0.98444					0.635047	0.76093					7773.34	8101.39				1.0422	0.952095	0.99859				0.421427											0.628911
PPP1R8	Q12972	VTFsEDDEIINPEDVDPSVGR			133.925	1486.18	1208.08	901.297				1269.05		975.91		5737.96		5380.56	5187.27		0.910975		0.244099		0.184666		0.0258675		1198.52		1122.48		5283.91										0.184666	0.625757	1.2039	0.591963	0.709064				0.936558	0.757133	0.846508	0.0514039	5.82951	8.3614e-05	0.00168911				4.4087	0.000291975	0.0520191
PPP1R8	Q12972	VtFSEDDEIINPEDVDPSVGR							1487.73	1356.58	1042.47				5144.47						0.856353			0.176607						1295.59													0.176607
PPP1R9A	Q9ULJ8	ELAGGDFTsPDASASSCGK	667.409	800.883	1098.82	1184.22	1464.57	1559.25	822.866	727.222	722.116	520.485	555.631		540.385	716.506		400.703	680.519	811.829	0.400586	0.258113	0.139036	0.0749293	0.0461883	0.198165	0.332773	855.704	1402.68	757.402	538.058	628.445	631.017	0.7104	0.0112642	0.594718	1.00409	0.987385	0.999657	1.63921	0.0331352	0.664074	0.190054	0.312453	0.593047	0.0228411	0.0787479	0.885121	0.525137	0.676595	0.383592	0.0148196	0.135638	0.255586	0.557911	0.0165851	0.0448021	0.73442	0.238831	0.365884	0.449865	0.00968774	0.112733
PPP1R9A	Q9ULJ8	GSTDsLDSLSSR	15857	16381.8	25887.6	21019.4	21894.7	39040.9	16205	11092.3	17320.1	11905.9	15053.7	22471	19224.4	27273.2	14124.1	14768.1	18506.3	14325.3	0.351928	0.291389	0.371965	0.223291	0.329213	0.328071	0.144756	19375.5	27318.3	14872.5	16476.9	20207.2	15866.5	1.10788	0.689088	0.920972	0.785191	0.377203	0.997062	1.40994	0.318717	0.77046	0.26268	0.365906	0.671382	0.0867971	0.190203	0.767593	0.313719	0.502849	0.603144	0.199939	0.387799	0.279101	0.772561	0.22557	0.317256	1.04293	0.87681	0.90945	0.580802	0.185333	0.338783
PPP1R9A	Q9ULJ8	LYDSVSSTDGEDsLER	2244.64	2151.45	2189.55	7400.56	2491.58	4512.29		211.755	1302.19	1108.09	126.826	1386.3	355.8	384.158	183.19		294.297	121.813	1.18207	0.0213425	0.513849	1.0186	0.757244	0.353478	0.586211	2195.21	4801.48		873.737	307.716	208.055				0.676126	0.446637	0.997062	2.18725	0.208759	0.740199	0.737082	0.604594	0.236406	0.0257492	0.0846841	0.344828	0.22995	0.423569	0.181973	0.101544	0.278764	0.419308	0.0765652	0.013337	0.0382736	0.140176	0.000208055	0.02975	0.0433314	0.0836668	0.233696
PPP1R9A	Q9ULJ8	LYDSVSSTDGEDsLERK				6612.98		8690.44				5212.3									0.255903		0.191982						7651.71															0.191982
PPP1R9A	Q9ULJ8	LYDSVSsTDGEDSLER	1204.16	1629.46		1098.1	1843.88	3111.47				1126.59		1557.94					1750.79	2299.44	0.371442	0.21226	0.504453		0.227236		0.191571	1416.81	2017.82		1342.26		2025.12							1.4242	0.420558	0.809081	0.227236	0.453255	0.755178	0.348694	0.494567				0.665206	0.374014	0.549081	0.191571	1.13936	0.611785	0.69029				1.00362	0.991793	0.994327
PPP1R9A	Q9ULJ8	LYDSVSsTDGEDSLERK														1583.21	2898.05				0.414943					0.414943						2240.63																						0.414943
PPP1R9A	Q9ULJ8	LYDsVSSTDGEDSLER		651.976	749.975		975.734	950.493			197.344		188.498								0.568194	0.0988558	0.0185316					700.975	963.113											1.37396	0.100398	0.699185	0.0324221	0.188551	0.231864	0.00379478	0.0261313
PPP1R9A	Q9ULJ8	QTSCQDGLsQDLNEAVPETER		803.492	1182.44		1048.04	1542.39	683.81		738.772							474.559		1061.24	0.356548	0.269854	0.26988	0.0546387			0.540236	992.965	1295.22	711.291			767.901							1.30439	0.440023	0.814892	0.0546387	0.269565	0.621708	0.0654379	0.157223	0.71633	0.373009	0.553966				0.540236	0.671189	0.398902	0.494653				0.592874	0.306246	0.448978
PPP1R9A	Q9ULJ8	RTsLGEVSK	3284.53	2425.74	5411.82	1344.44	4384.91	5449.9	1660.24	1136.78	2134.49	1227.41	1649.09	2428.29	2859.39	1375.91	2146.15	1987.36	2363.79	1126.82	0.551012	0.414658	0.571722	0.303593	0.344544	0.348787	0.347251	3707.36	3726.41	1643.83	1768.26	2127.15	1825.99	1.0757	0.798395	0.948293	0.858421	0.621991	0.997062	1.00514	0.990637	0.997618	0.294676	0.447045	0.458999	0.0301811	0.0933478	0.443397	0.135286	0.326943	0.474522	0.248379	0.434625	0.323243	0.531781	0.0508397	0.101642	0.573763	0.210787	0.3377	0.490013	0.258709	0.406192
PPP1R9A	Q9ULJ8	RTsLGEVSKGDTMENLDGK	3076.02	2499.07	5738.22	2162	3046.54	2775.26	3303.82	4814.6	6673.09	4029.06	5547.94	3274.14	13069.8	23955.4	17831.1	15625.5	13872.5	17851	0.822069	0.458175	0.170276	0.342282	0.270348	0.298434	0.126333	3771.1	2661.27	4930.5	4283.71	18285.4	15783	0.868819	0.616785	0.900943	0.863145	0.51895	0.997062	0.7057	0.382659	0.794174	0.291308	0.398886	1.43248	0.0964305	0.204113	1.30744	0.452501	0.62052	1.60965	0.122579	0.30395	0.230231	5.2964	0.000168426	0.00243907	4.84883	0.0342933	0.128433	5.93062	0.00559169	0.101377
PPP1R9A	Q9ULJ8	SEIPsPQSQLLEDAEANLVGR	38278.2	38311.9	59138.9	36556.2	34861.3	65281.4	23259.8	23375.8	31275.2	19566.5	21292.9	30892.1	46729.2	46162.3	54680.3	35147.2	33268.4	51803.1	0.345982	0.26599	0.375163	0.176916	0.255124	0.0968212	0.254586	45243	45566.3	25970.3	23917.2	49190.6	40072.9	0.920944	0.66749	0.915056	0.814645	0.260325	0.997062	1.00715	0.980054	0.995135	0.198848	0.29123	0.549365	0.0109144	0.0495769	0.574017	0.0947692	0.28052	0.524887	0.148688	0.333564	0.194871	0.982977	0.907517	0.930801	1.08725	0.638846	0.724265	0.879441	0.662886	0.755699
PPP1R9A	Q9ULJ8	SNATPVPEVAsK	2175.41	1517.99	3333.51	1143.87	2378.29	3259.58	2014.03	889.42	2321.8	968.872	1037.01	1460.21	4418.91	3211.45	4060.29	2773.55	4471.88	4005.19	0.484797	0.392431	0.470126	0.432904	0.230398	0.159126	0.233963	2342.3	2260.58	1741.75	1155.37	3896.88	3750.2	0.663336	0.309712	0.806966	0.96236	0.825913	0.997062	0.96511	0.924703	0.982066	0.413578	0.386629	0.629414	0.0841736	0.186048	0.743607	0.432764	0.604483	0.511093	0.208565	0.396474	0.178957	1.66137	0.0084243	0.0276001	1.6637	0.0810621	0.193663	1.65896	0.137053	0.291103
PPP1R9A	Q9ULJ8	SNRGsTDSLDSLSSR	617.346	4493.81	856.794	5790.31	918.131	6899.48	157.453	1799.5	3075.3	4081.66	2175.49	332.896		418.883			2934.19	4503.48	0.82687	1.09196	0.701469	0.872024	0.853319		0.298388		4535.97	1677.42	2196.68		3718.84	1.30956	0.725525	0.929285							0.79008	0.860538	0.593705	0.340619	0.486309	0.843213	0.847988	0.906666	0.48428	0.347365	0.524864	0.786786	0.802678	0.71131	0.775605				0.819854	0.713574	0.794988
PPP1R9A	Q9ULJ8	STsLASIPGEEIQQSK	4475.1	547.784	7839.46	2851.05	6815.42											1406.25			0.733922	0.851196	0.57999					4287.45	4833.23											1.1273	0.863323	0.963982		0.655118
PPP1R9A	Q9ULJ8	TsLGEVSK					267.803	530.177		112.955				158.07							0.699553		0.464991						398.99														0.235411	0.464991	0.339639	0.286871	0.431955
PPP1R9A	Q9ULJ8	TsLGEVSKGDTMENLDGK	826.384					685.66	1043.37								10205.7	8690.79		4814.65	0.969782						0.405888						6752.72											0.131619										0.351782	10.4544	0.0466716	0.0952928
PPP1R9A	Q9ULJ8	tSLGEVSKGDTMENLDGK			2983.91			1048.91	2251.38	2955.33		2174.13			9366.39						0.859397			0.191203						2603.36													0.174965	0.678558	1.22013	0.726671	0.814209
PPP1R9B	Q96SB3	APDVAPEEVDEsK			160.31			1999.49	375.062		344.522	698.942	334.441	288.8						266.13	1.07918			0.0600209	0.510024					359.792	440.727			1.22495	0.59734	0.8951							0.404953	1.20427
PPP1R9B	Q96SB3	ASsLNENVDHSALLK	6257.53	7028.6	5376.76	2295.2	6597.17	6055.01	12212.6	11649.2	10530.5	9409.55	8830.39	18776.3	7751.77	11492.7	12080.7	14198	16283.2	16800.8	0.432925	0.132862	0.470244	0.0746857	0.452446	0.224871	0.0874217	6220.96	4982.46	11464.1	12338.8	10441.7	15760.6	1.0763	0.812645	0.951732	1.50939	0.0384042	0.997062	0.800915	0.463008	0.824976	0.302823	0.305532	2.1246	0.00590991	0.0339736	1.84282	0.00159161	0.0770009	2.47644	0.136651	0.319933	0.258303	2.33878	0.00159782	0.00921519	1.67848	0.0762716	0.188002	3.16323	0.00493695	0.0976704
PPP1R9B	Q96SB3	FNGsTEALDK	28161.2	29788.9	36959.6	12854.3	31225.7	39208.6	60181.2	43275.5	41150.4	27940.9	31784.9	58809.8	39994	35531.8	29608.6	32009.4	30741.2	32444.9	0.307891	0.147967	0.486769	0.216343	0.425762	0.148661	0.0278926	31636.6	27762.9	48202.4	39511.9	35044.8	31731.9	0.819708	0.497072	0.865963	0.905466	0.385679	0.997062	0.877555	0.677158	0.901033	0.305365	0.312825	1.47668	0.0625806	0.152486	1.52363	0.093765	0.278854	1.42319	0.401351	0.57157	0.113902	1.1242	0.399629	0.49548	1.10773	0.447276	0.559919	1.14296	0.661795	0.754924
PPP1R9B	Q96SB3	GVRLsLPR	229.938	168.52	80.7656	94.8704	593.831	375.862	184.516	549.042	300.111	758.41	668.963	460.169	979.859	701.394	761.461	351.869	842.966	1370.38	0.65331	0.469338	0.704916	0.540645	0.243251	0.179975	0.595696	159.741	354.855	344.556	629.181	814.238	855.071	1.82606	0.112973	0.729132	1.05015	0.904507	0.998048	2.22143	0.307879	0.766505	0.447898	0.764551	1.89224	0.0848489	0.186974	2.15697	0.221588	0.415858	1.77307	0.194993	0.382481	0.402515	3.24392	0.00656524	0.0232843	5.09724	0.00640914	0.0693818	2.40964	0.226935	0.377603
PPP1R9B	Q96SB3	LDADAVsPTVSQLSAVFEK	6274.45	6866.51	6707.53	5229.04	5376.34	7582.7	4791.82	3478.56	4286.59	4000.66	4093.18	5264.78	4056.06	4154.75	3907.98	5798.57	3582.72	6031.35	0.243478	0.0463138	0.217465	0.158261	0.158247	0.030747	0.263071	6616.16	6062.69	4185.66	4452.88	4039.59	5137.55	1.06384	0.657319	0.912113	1.2718	0.294262	0.997062	0.916346	0.545918	0.854771	0.145612	0.143256	0.681334	0.00157727	0.0152753	0.632641	0.0122711	0.132106	0.734472	0.157311	0.342239	0.228413	0.723815	0.0116599	0.0346792	0.610565	0.00164853	0.0504956	0.847404	0.443888	0.572318
PPP2CB	P62714	GGWGIsPR	636.07	269.562	741.952	1006.81	872.931	931.74	710.699	714.04	1197.02	1261.1	359.233	877.879	2074.07	2710.67	1959.94	2821.41	1843.98	1370.22	0.603823	0.451366	0.0716015	0.320189	0.543538	0.179932	0.367827	549.195	937.159	873.92	832.737	2248.23	2011.87	0.952876	0.901056	0.975006	0.894868	0.659653	0.997062	1.70642	0.104653	0.701767	0.395284	0.359889	1.14822	0.545559	0.669442	1.59128	0.207895	0.403899	0.888576	0.729392	0.828606	0.257684	2.86614	0.000751652	0.00579472	4.09368	0.0062477	0.0689645	2.14677	0.127175	0.281179
PPP2CB	P62714	RtPDYFL	6664.02	6504.61	4932.82	4009.28	6106.89	6460.56	5072.24	4227.91	4891.01	3098.97	4539.29	5688.58	5475.35	5568.07	5080.72	5183.5	3909.51	3524.12	0.204795	0.158576	0.239795	0.0939649	0.292087	0.04815	0.20649	6033.81	5525.58	4730.39	4442.28	5374.71	4205.71	0.939094	0.744904	0.932981	0.782499	0.135763	0.997062	0.915769	0.621386	0.877844	0.192241	0.185215	0.793525	0.0622714	0.151845	0.78398	0.127448	0.318149	0.803948	0.368903	0.544377	0.179392	0.8288	0.109327	0.181719	0.890766	0.355392	0.475596	0.761134	0.23325	0.383313
PPP2R1A	A0A994J3H1;A0A994J3N8;P30153	IGPILDNsTLQSEVKPILEK			249.782	37.8711		231.039			619.323				621.089			744.74	1084.36	680.067	0.634505		1.01588				0.259654						836.39											0.678501										0.265076	4.52618	0.0049146	0.0191543				6.2206	0.0216138	0.14495
PPP2R2A	P63151	DItLEASR	989.442		1407.26	1100.32	2735.07	2387.11	865.768		1231.17	1400.98	957.615			1202.3		1245.56	1518.44	1523.91	0.383907	0.246539	0.415172	0.246432	0.26584		0.11135	1198.35	2074.16	1048.47	1179.3		1429.3	1.12478	0.694897	0.922136				1.73085	0.216295	0.741551	0.221221	0.45777	0.646164	0.164399	0.293558	0.874927	0.644089	0.765007	0.568565	0.210052	0.397935	0.125704	0.796218	0.382918	0.479287				0.689098	0.323243	0.464245
PPP2R5A	Q15172	SSSsPPAGAASAAISASEK	8364.2	10570.2					6641.45									8088.87			0.192806	0.164768						9467.21																0.164768
PPP2R5B	Q15173	LPPASTPTSPSsPGLSPVPPPDK	6293.86		14375.1		16999.1	20737.4	3398.11			4483.62						3822.66			0.716892	0.552937	0.140097					10334.5	18868.2											1.82575	0.245627	0.748338	0.194773	0.41933	0.269897	0.0379754	0.108921
PPP2R5C	A0A8Q3WKR3	KNsLVAVPSTVSAK	356.441	605.552	593.397	774.776	739.01	660.696	647.817	783.63	849.35	939.863	560.12	1329.54	189.741	248.642	339.416	406.326	161.785	142.535	0.542375	0.270891	0.0804986	0.135186	0.407901	0.290824	0.620807	518.463	724.827	760.266	943.175	259.266	236.882	1.24059	0.500558	0.867373	0.913664	0.829697	0.997062	1.39803	0.111014	0.704716	0.318235	0.23875	1.37011	0.106846	0.218869	1.46638	0.0797125	0.26126	1.30124	0.429732	0.595825	0.424217	0.39906	0.000706756	0.00557431	0.500066	0.0653139	0.173351	0.326812	0.0180545	0.135834
PPP2R5D	Q14738	APPPLPPVYSMETEtPTAEDIQLLK			6020.6	1066.67	2123.26	4753.14	5187.06	6640.56		999.9	4083.6	5571.74	7226.45		5259.53	6675.36	4480	790.346	0.512728		0.71699	0.173793	0.65654	0.222781	0.746869		2647.69	5913.81	3551.75	6242.99	3981.9	0.600585	0.224927	0.776475	0.63782	0.338591	0.997062				0.479907	0.656148	1.28808	0.525519	0.652379				1.34145	0.631099	0.756751	0.519332	1.39973	0.416104	0.510857				1.50392	0.554133	0.66784
PPP2R5D	Q14738	APPPLPPVySMETETPTAEDIQLLK	1191.1	2226.44								2257.67	4268.37					6445.39			0.638405	0.428437			0.435725			1708.77			3263.02												0.435725	0.428437	1.90957	0.339413	0.485205
PPP2R5D	Q14738	IKYsGGPQIVK	216.376		48.1957	87.4669	182.959	161.452	128.98	46.0428	125.613	16.793	99.5032	214.939							0.566792	0.898973	0.347958	0.468427	0.901376			132.286	143.959	100.212	110.412			1.10178	0.883152	0.970866				1.08825	0.913562	0.980186	0.662963	0.499001	0.756062	0.442	0.579699	0.757541	0.769688	0.854317	0.766965	0.638601	0.762685
PPP2R5D	Q14738	KsELPQDVYTIK	154.231	84.3962	219.588		172.015	269.116	603.564	422.368	405.075	136.766	588.494		328.459				381.553	149.51	0.566802	0.44264	0.311297	0.230493	0.880842		0.617928	152.738	220.565	477.002	362.63		265.531	0.760227	0.70195	0.923626				1.44407	0.379322	0.792874	0.436749	0.386948	2.39759	0.0374222	0.107845	3.123	0.0181157	0.151239	1.64409	0.64185	0.76515	0.424341	1.59286	0.264758	0.360234				1.20387	0.768854	0.835904
PPP2R5D	Q14738	LPALKDsPTQER								484.821			299.536	357.476	1463.07				1652.65		0.765388				0.124715						328.506												0.249031											0.0860489
PPP2R5D	Q14738	QSsSRFNLSK	857.198	918.577	1395.87	757.351	882.391	1265.16	1492.37	714.746	1175.51	619.545	1106.48	1071.51	1511.3	1687.09	1869.89	1457.9	2578.96	5474.75	0.7405	0.278926	0.273242	0.346793	0.291257	0.106134	0.65375	1057.22	968.301	1127.54	932.512	1689.42	3170.54	0.827032	0.521624	0.875238	1.8767	0.341244	0.997062	0.915898	0.717506	0.916857	0.310182	0.252041	1.01705	0.919763	0.94948	1.06652	0.816709	0.886317	0.963039	0.87807	0.925957	0.636132	2.39937	0.0747605	0.136026	1.59799	0.0441319	0.143759	3.27433	0.205475	0.357869
PPP2R5D	Q14738	QSssRFNLSK	39.1845				315.975		222.212		470.93	98.8479	524.166	185.626		251.569			456.5	540.499	0.578926			0.507458	0.833753		0.119149			346.571	269.546		498.499	0.777753	0.699675	0.923246							0.620779	1.10215										0.357105
PPP2R5D	Q14738	RKsELPQDVYTIK	28097.8	32186	22458.1	18242.2	20081.4	17111.2	49284.2	56139	25667.3	18431.2	46684.2	26378.3	29681.6	26611	25841.9	17902.9	27179.1	33922	0.387648	0.1771	0.0811278	0.365833	0.47774	0.0742029	0.305411	27580.7	18478.3	43696.8	30497.9	27378.2	26334.7	0.697943	0.350613	0.817996	0.961885	0.845685	0.997062	0.669972	0.0731984	0.677667	0.417076	0.257985	1.61086	0.0796309	0.179301	1.58433	0.217089	0.41166	1.65047	0.288703	0.472546	0.196511	1.16618	0.265827	0.361229	0.992658	0.951784	0.964663	1.42517	0.230065	0.38038
PPP2R5D	Q14738	RPSNStPPPTQLSK	1824.27	5299.56		4719.71	6773.04	6220.09		4198.08		3143.38	3095.16			2091.13			1923.28		0.457347	0.68991	0.179949		0.0109316			3561.91	5904.28		3119.27									1.65762	0.390125	0.798175	0.179173	0.38829	0.700351	0.169911	0.300049				0.528307	0.0450513	0.197408	0.0591312	0.404081	0.0261196	0.0620134
PPP2R5D	Q14738	RQssSRFNLSK	79.4509	170.594	209.813		522.117		452.76	567.955	808.037	816.202	1698.8	1197.2	400.237	469.963	386.472	336.741	868.54	1681.38	0.738192	0.436325		0.29735	0.357743	0.106859	0.703786	153.286		609.584	1237.4	418.891	962.221	2.02991	0.11914	0.731746	2.29707	0.298898	0.997062				0.495953	0.783445	3.76178	0.0141181	0.0582415	3.97677	0.0361842	0.191309				0.756354	2.81292	0.100211	0.169983	2.73274	0.00693183	0.071478
PPP2R5D	Q14738	sELPQDVYTIK	51106.1	76117.6	69770.2	24231.1	101457	122374	98216.5	82456	81303.1	34934.3	72156.3	117022	89457.4	68272.8	50234.6	49211.6	81723.6	58346.3	0.359469	0.197996	0.62517	0.108213	0.55021	0.283207	0.265761	65664.7	82687.5	87325.2	74704.1	69321.6	63093.8	0.85547	0.651488	0.91077	0.910161	0.698046	0.997062	1.25924	0.630197	0.880276	0.340126	0.47155	1.09219	0.715054	0.805618	1.32987	0.0861289	0.269569	0.903452	0.844882	0.905111	0.251957	0.892575	0.629609	0.705388	1.05569	0.803149	0.854078	0.76304	0.586219	0.69497
PPP2R5D	Q14738	tIHGLIYNALK	556.56	537.476	268.963			364.179	322.064	235.673	500.469		427.42			342.275	1416.86		839.173	1666.56	0.740586	0.353966		0.382825		0.863887	0.466972	454.333		352.736		879.568	1252.87				1.42441	0.640392	0.997062				0.313426	0.321518	0.860148	0.530525	0.656428	0.776382	0.450509	0.619123				0.557241	2.46927	0.120087	0.195067	1.93596	0.572245	0.668463
PPP2R5E	Q16537	SQGKPIELtPLPLLK	236.953	160.2	161.252	260.353	261.216	223.601	97.0964	270.674	87.1559	145.795	189.928	91.7063	544.879	631.597	848.27	419.373	502.506	775.296	0.722386	0.236456	0.0864466	0.68058	0.345285	0.231534	0.329122	186.135	248.39	151.642	142.477	674.915	565.725	0.939558	0.898748	0.974812	0.838216	0.481225	0.997062	1.33446	0.118017	0.705494	0.49288	0.212025	0.676875	0.0782412	0.177136	0.81469	0.635006	0.758137	0.5736	0.0482003	0.202782	0.265925	2.85517	0.00135687	0.00833549	3.62595	0.0253386	0.112536	2.27757	0.0962524	0.247994
PPP2R5E	Q16537	SSAPTtPPSVDK		7082.19	12364.8			17832.8	3288.38	5238.62									8131.29	7712.19	0.552259	0.384158		0.323449			0.0374098	9723.48		4263.5			7921.74										0.323449	0.432587	0.343095	0.109429	0.222446	0.438474	0.260004	0.452396				0.0374098	0.637483	0.283492	0.379776
PPP2R5E	Q16537	SSAPTtPPSVDKVDGFSR	644.727		704.841	1132.7			1416.71	948.434	1115.91	2109.71	1920.76		4368.85		3662.49	3736.5	10683.9	8551.92	0.998293	0.0629935		0.20449	0.0662976	0.124381	0.464779	674.784		1160.35	2015.23	4015.67	7657.44	1.73674	0.0143087	0.603365	1.90689	0.21587	0.997062				0.334057	0.32158	1.81564	0.0477523	0.127037	1.71959	0.0652995	0.239841				0.519444	7.49402	0.0198635	0.0510287	5.95105	0.0653198	0.173351
PPP2R5E	Q16537	SSAPTtPPSVDKVDGFSRK																	4427.07	12040.7	0.653839						0.653839						8233.87																					0.653839
PPP2R5E	Q16537	sQGKPIELTPLPLLK	72.8299					58.7852		106.248			44.1993				106.845		26.5563	85.7018	0.426219						0.745108						56.129										0.583264	0.150912	1.14309	0.813186	0.877482							0.56982	1.10982	0.796582	0.846171
PPP3CA	Q08209	LFEVGGsPANTR							236.153		180.889		82.2592		310.686		398.813		288.779		0.440478			0.187402		0.175659				208.521		354.75											0.468406											0.175031
PPP3CB	P16298	GFsPPHR	621.381	1444.93	691.205	1990.94	1376.27	1911.32	1443.69	904.403	649.828	1776.17	897.727	454.208	2326.2	2961.33	3871.9	1781.27	2978.19	6197.27	0.745868	0.496812	0.189981	0.405633	0.645245	0.254469	0.625331	919.172	1759.51	999.308	1042.7	3053.14	3652.25	1.04342	0.929316	0.981936	1.19622	0.701956	0.997062	1.91423	0.0674168	0.677667	0.487113	0.435334	0.762319	0.333488	0.479271	1.08718	0.831474	0.895861	0.592609	0.19912	0.386826	0.465482	2.50324	0.0235505	0.0574792	3.32162	0.0226733	0.107448	2.07572	0.286589	0.431495
PPP3CB	P16298	ICsFEEAK	989.358	663.599	404.921	946.466	783.149	689.034	1323.76	968.287	1054.64	1180.5	686.087			581.505	498.943	13.7565	676.835	398.097	0.447171	0.426934	0.161566	0.166197	0.374591	0.108066	0.917447	685.96	806.216	1115.56	933.293	540.224	362.896	0.836611	0.593724	0.894085	0.671752	0.455455	0.997062	1.17531	0.565763	0.860551	0.2304	0.285687	1.3975	0.0635989	0.154222	1.62628	0.110865	0.299657	1.15762	0.698216	0.807468	0.590877	0.581469	0.0624851	0.118818	0.787545	0.482568	0.590828	0.450123	0.134797	0.288655
PPP4R1	Q8TF05	ASsLDAHEETISIEK	915.165	751.313	389.623	1962.2	803.486	511.589	793.523	916.459	652.19	1115.37	583.122	904.357	543.211	240.576	627.781	806.967	636.339	593.439	0.477964	0.392353	0.702342	0.167949	0.308916	0.432667	0.166371	685.367	1092.42	787.39	867.617	470.523	678.915	1.10189	0.674449	0.916923	1.4429	0.215265	0.997062	1.59393	0.461446	0.824383	0.234515	0.630503	0.930934	0.808067	0.873568	1.14886	0.597989	0.73201	0.794212	0.67085	0.786648	0.324166	0.646554	0.23965	0.332401	0.686527	0.336005	0.457763	0.621475	0.44973	0.577618
PPP4R1	Q8TF05	ISEDAMSTASStY	719.182								31.0087		2559.13				3202.67	3179.76	2253.44		0.66379						0.241112						2716.6										1.38035											0.188126
PPP4R1	Q8TF05	YFASIHPAsTK	2370.47	2104.72	1554.84	1691.03		1691.65	1697.42	1224.58	1633.58	2066.05	1262.12	1637.38			1057.98	1283.07	515.407	1045.37	0.311046	0.206955	0.000260888	0.168951	0.243032		0.414574	2010.01	1691.34	1518.53	1655.18		947.951	1.08999	0.650186	0.910483				0.841459	0.315775	0.769067	0.19592	0.181686	0.842932	0.173956	0.304832	0.755483	0.170774	0.366256	0.978621	0.890571	0.93454	0.333753	0.51816	0.00524828	0.0200045				0.560473	0.081879	0.23178
PPP4R2	Q9NY27	DLLHSEGSENEGPVSSSSsDCR							591.728		260.356				482.963	143.168					0.553231			0.549983		0.767478				426.042		313.065											0.549983											0.767478
PPP4R2	Q9NY27	DLLHSEGsENEGPVSSSSSDCR	4248.33	4280.92	3263.3	5442.47	7316.84	5388.17	8648.03	5199	4124.3	4224.43	3617.39		5889.33	6608.76	6513.75	6412.49	8931.26	10080.6	0.333477	0.147131	0.181542	0.394534	0.109476	0.0616719	0.221381	3930.85	6049.16	5990.44	3920.91	6337.28	8474.77	0.654527	0.266389	0.793358	1.33729	0.182859	0.997062	1.53889	0.0589912	0.677667	0.393352	0.28073	1.03459	0.876805	0.921988	1.52396	0.267504	0.459982	0.648174	0.0635386	0.226142	0.227538	1.48417	0.0229088	0.056355	1.61219	0.00592255	0.0688548	1.40098	0.142309	0.29648
PPP4R2	Q9NY27	MNGVMFPGNsPSYTER	21775	24890.2	47651.8	26115.4	28473.2	24203.2	22515.8	74413.4	40096.7	76165.9	96694.7	87548.3	100409	110397	121475	108244	105197	24088.4	0.593761	0.449341	0.0814382	0.577877	0.118483	0.0951391	0.602857	31439	26263.9	45675.3	86803	110761	79176.6	1.90044	0.0997533	0.714681	0.714845	0.370551	0.997062	0.835392	0.592031	0.869343	0.434523	0.328253	2.29587	0.022991	0.0791176	1.45282	0.469449	0.634934	3.30503	0.00745276	0.111847	0.373032	3.29164	0.00505001	0.0194844	3.52303	0.00200079	0.0532349	3.01466	0.194609	0.347769
PPP4R2	Q9NY27	NHSDSSTSESEVSSVsPLK	192219	195188	150419	214853	87181.2	167247	323102	193280	109147	209030	195947	95509.9	82668.2	90080.6	74949.9	97428.4	84165.6	96614.3	0.458406	0.139641	0.41246	0.516942	0.372295	0.0916338	0.0801566	179275	156427	208510	166829	82566.2	92736.1	0.800103	0.600096	0.895881	1.12317	0.172121	0.997062	0.872551	0.613255	0.875536	0.436531	0.271216	1.11807	0.61882	0.73038	1.16307	0.688256	0.797535	1.0665	0.850388	0.908833	0.099478	0.522196	0.00699615	0.024311	0.460555	0.0152764	0.0929413	0.59284	0.228273	0.378915
PPP4R2	Q9NY27	SNINGPGtPRPLNR	121.016			218.044	52.0263			195.738	127.364		69.791	105.21					92.9065		0.471347		0.869347	0.299272	0.286226				135.035	161.551	87.5005			0.541629	0.234793	0.782544							0.42615	0.639776	0.955227	0.921759	0.950817				0.647982	0.668599	0.78479
PPP4R2	Q9NY27	SNINGPGtPRPLNRPK	1055.86	1117.22	488.462	1124.81	321.822	302.939	934.164	2450.8	731.759	609.362	1191.81		759.094	501.158	542.304	542.055	578.095	598.579	0.62073	0.390745	0.804458	0.684667	0.457319	0.230634	0.0499488	887.181	583.191	1372.24	900.588	600.852	572.91	0.656289	0.502129	0.867804	0.953496	0.762642	0.997062	0.657353	0.421852	0.8094	0.626875	0.550561	1.60991	0.272362	0.416758	1.54674	0.473206	0.637202	1.54424	0.492864	0.647904	0.154703	0.798275	0.417764	0.512204	0.677259	0.287784	0.412033	0.98237	0.973196	0.982498
PPP4R3A	Q6IN85	DPSVDITQDLVDEsEEER	994.821	1204.98	208.974	527.081	1176.98	1940.37	2615.48	2113.18	1559.54	2532.88	1997.08	1801.42	2484.17	2303.45	1516.39	3207.34	3238.21	1919.16	0.449303	0.653858	0.582316	0.251985	0.17943	0.244881	0.269991	802.924	1214.81	2096.07	2110.46	2101.34	2788.24	1.00687	0.971423	0.99318	1.32689	0.270448	0.997062	1.51298	0.46701	0.826581	0.195462	0.595809	2.08478	0.00522674	0.0317071	2.61055	0.0396459	0.196365	1.73728	0.14689	0.331524	0.281654	2.4233	0.00333141	0.0148059	2.61711	0.0377071	0.133926	2.29521	0.0579198	0.201949
PPP4R3A	Q6IN85	EDtLPLSK									246.877	330.72	249.333					406.14			0.246519				0.198428						290.027												0.173099
PPP4R3A	Q6IN85	FDDMSsPGLELPSCELSR	8166.13	9065.3	12083	7605.13	8428.3	8839.77	10097.7	16319	12956.3	13206.4	10968.2		15371	15475.5		15870.7	22248.4	9041.95	0.328599	0.209971	0.0758232	0.237275	0.130935	0.00479243	0.420125	9771.49	8291.07	13124.3	12087.3	15423.2	15720.3	0.920985	0.658342	0.912245	1.01926	0.944989	0.99859	0.848496	0.33785	0.778638	0.189449	0.175053	1.40728	0.0231535	0.0794507	1.34313	0.205232	0.400869	1.45787	0.154892	0.339881	0.299527	1.72749	0.0318449	0.0716621	1.57839	0.0409951	0.138555	1.89606	0.189711	0.342612
PPP4R3A	Q6IN85	LEEIAELVASSLPsPLRR		226.365		121.878			447.487	411.725		585.563	249.256			374.196	446.571	185.527	524.808	356.816	0.408728			0.0588611	0.569715	0.124706	0.476905			429.606	417.41	410.383	355.717	0.97161	0.953965	0.988679	0.866791	0.64353	0.997062				0.32644	0.424323	2.43225	0.0488203	0.12898							0.33438	2.1685	0.0656951	0.123404
PPP4R3A	Q6IN85	TNLSGRQsPSFK	18613.7	15724.5	28123.9	25121.6	13691.1	8386.6	34827.5	15884.2	26154.8	34748.6	35017.5	26021.4	66511.8	66797	90528	50393.7	39839.8	149985	0.833143	0.311594	0.543588	0.370103	0.160294	0.184744	0.758999	20820.7	15733.1	25622.2	31929.2	74612.3	80072.8	1.24616	0.383722	0.827957	1.07319	0.892135	0.997091	0.755647	0.460928	0.824383	0.265528	0.401533	1.57443	0.0356442	0.104203	1.23061	0.514146	0.668341	2.02943	0.0606818	0.222229	0.511066	4.23171	0.0138821	0.0393418	3.58356	0.0102346	0.0812661	5.08945	0.206231	0.358626
PPP4R3A	Q6IN85	TNLTSQSSTTNLPGSPGSPGSPGsPGSPGSVPK			749.19	674.152					365.982	346.079				298.653	111.798	278.131			0.562757					0.64381						205.226											0.0395306	0.0745567	0.500274	0.052409	0.1351							0.446445	0.322519	0.00648203	0.0230412
PPP4R3A	Q6IN85	TNLTSQSSTTNLPGSPGsPGSPGSPGSPGSVPK	244.457	438.49		533.208															0.363098	0.401793						341.474																0.363098
PPP4R3B	Q5MIZ7	DPSVEVTQDLIDEsEEER	4717.14	5214.96	2363.17	3358.06	5560.36	4883.5	6923.72	5943.6	4675	6403.05	5382.84	5112.23	4229.15	3837.52	2129.44	6063.16	4408.35	2849.7	0.290357	0.371666	0.245198	0.192809	0.120852	0.328513	0.361897	4098.42	4600.64	5847.44	5632.71	3398.7	4440.41	0.963277	0.794493	0.947403	1.3065	0.414542	0.997062	1.12254	0.672033	0.898979	0.146551	0.282779	1.3197	0.0486139	0.128692	1.42675	0.191174	0.385575	1.22433	0.260551	0.446325	0.347684	0.901144	0.57895	0.661992	0.829271	0.558951	0.65704	0.965171	0.895167	0.929487
PPP4R3B	Q5MIZ7	GSLVGLVDYPDDEEEDEEEESsPR				2737.97	1625.69	752.309	6681.04	5769.04	1775.37	5646.76	3568.66	1926.8	1709.94	961.957		1392.97	1334.18	272.875	0.791957		0.583598	0.550248	0.501939	0.395901	0.630396		1705.32	4741.81	3714.08	1335.95	1000.01	0.78326	0.611315	0.898792	0.748537	0.571655	0.997062				0.497828	0.583598	2.47927	0.044822	0.12175				2.17793	0.196619	0.384008	0.48484	0.665202	0.433769	0.52733				0.586404	0.368114	0.505373
PPP4R3B	Q5MIZ7	GSLVGLVDYPDDEEEDEEEEsSPRK		584.753	551.63														119.208		0.620622	0.0412204						568.192																0.0412204
PPP4R3B	Q5MIZ7	GSLVGLVDyPDDEEEDEEEESSPRK							1181.34		655.545						104.983				0.831508			0.404809						918.443													0.404809
PPP4R3B	Q5MIZ7	GTGHVSSTyVEELK			233.013	290.179	510.753					354.054						275.52			0.32641		0.389469						400.466															0.425543
PPP4R4	Q6NUP7	SQsFNNQAFHAK	1100.3	957.097	848.931	381.908	674.416	870.471	2993.29	2515.12	1954.83	1065.4	1944.01	1606.96	1100.4	1340.28	1264.04		1298.72	1306.62	0.487125	0.130157	0.382807	0.208933	0.288055	0.0992524	0.00428866	968.778	642.265	2487.74	1538.79	1234.91	1302.67	0.618548	0.0754644	0.695382	1.05488	0.439354	0.997062	0.662964	0.13367	0.714847	0.335712	0.310414	2.49933	0.0056112	0.0330056	2.56792	0.0309995	0.18136	2.39588	0.0519985	0.208434	0.0747407	1.5667	0.00496489	0.019277	1.2747	0.0587674	0.16448	2.02825	0.0431301	0.182964
PPP5C	P53041	AMAEGERtECAEPPR	20377.9	18527.2	6695.21	19353.5	2473.37	5448.87	24486	935.562	321.359	12240	1648.06	7736.21	26748	3628.95	13529.9	25026.1	25307.8	15287.7	0.737275	0.488375	0.991041	1.6056	0.737461	0.792526	0.260838	15200.1	9091.9		7208.1	14635.6	21873.9				1.49456	0.405549	0.997062	0.598147	0.417817	0.80905	1.1869	0.667398										0.497731	1.50294	0.247605	0.341239	0.962865	0.947373	0.961509	2.40586	0.119193	0.272433
PPP6C	O00743	GAFCDLVWsDPEDVDTWAISPR							121.733	376.459	267.899	227.698	498.415		242.048	470.112		87.1288	1099.91	468.154	0.750494			0.50056	0.527262	0.452891	0.927151			255.364	363.057	356.08	551.732	1.42172	0.571789	0.887585	1.54946	0.587709	0.997062				0.483367											0.814778
PPP6R1	Q9UPN7	GGATPLSYPSPGPQPPGPSWTATFDPVPTDAPTsPR			9104.1	19482.8	10309.3	11010.8		2499.85	4172.39	12728.6	7758.52	5973.6	15554.4	17759.4	26509.8		23676.3	42597.1	0.714878		0.375403	0.354503	0.396861	0.290577	0.403752		13601	3336.12	8820.24	19941.2	33136.7	2.64386	0.100406	0.715047	1.66172	0.378823	0.997062				0.594099	0.379632	0.531115	0.0956466	0.203091				0.648501	0.260484	0.446248	0.422948	2.02131	0.0556386	0.108743				2.43635	0.265416	0.4127
PPP6R1	Q9UPN7	GGATPLSYPSPGPQPPGPSWTATFDPVPTDAPtSPR	8399.75	8786																	0.031785	0.031785						8592.88																0.031785
PPP6R1	Q9UPN7	NMVDLVNTHHLHSSsDDEDDR	1439.62	3208.6	2266.55	929.821	660.245		344.586	2540.55	139.084		1240.82		1170.43	1153.59			737.633	595.018	0.714458	0.38401	0.239762	1.32048		0.0102475	0.151343	2304.92	795.033			1162.01	666.326				0.573425	0.0872326	0.997062	0.344928	0.0899478	0.693481	1.02515	0.612301										0.319555	0.53744	0.170794	0.255848	0.504142	0.15476	0.277766	0.838111	0.510642	0.630411
PPP6R1	Q9UPN7	NMVDLVNTHHLHSSsDDEDDRLK	1950.67	1714.66	2581.53	722.629				6690.93			1634.48		1017.01	802.869	3441.45		449.448		0.88314	0.215232				0.835617		2082.28				1753.78											0.858926	0.443107	2.3891	0.511798	0.641101							0.95451	0.819397	0.705268	0.77047	0.842236	0.741035	0.806146
PPP6R1	Q9UPN7	SPEPLGLPQSQSAQALTPPPIPNGSAPEGPAsPGSQ	1045.4					1347.03	890.904								2143.06	2833.17	2382.76	2380.27	0.406832						0.102985						2532.07											0.178299										0.118441	2.03544	0.010862	0.0329674
PPP6R1	Q9UPN7	SPEPLGLPQSQSAQALTPPPIPNGsAPEGPASPGSQ			311.798			666.853				184.059		121.954				1858.3			1.14395				0.287014						153.007												0.287014	0.513078	0.312689	0.302044	0.447687
PPP6R1	Q9UPN7	SPEPLGLPQSQSAQALtPPPIPNGSAPEGPASPGSQ	1161.39		1003.99	492.174					439.399				1856.04					4952.49	1.02835	0.102799						1082.69																0.394987										0.64317	3.84294	0.3473	0.444336
PPP6R1	Q9UPN7	VSGEEELHTGPPAPQGPLSVPQGLPTQSLAsPPAR	18564.8	17440.9	20227.7	28419.3	23760.3	20221.3	12391.9	9131.55	12099.8	16734.5	10962.2	13070.9	28687.5	28820.1	40251.4	37526.7	31354.2	44194.9	0.459347	0.0747986	0.170373	0.160956	0.214937	0.203718	0.17038	18744.4	24133.6	11207.7	13589.2	32586.3	37691.9	1.21248	0.307938	0.806966	1.15668	0.392623	0.997062	1.28751	0.140476	0.717672	0.204291	0.188096	0.578313	0.0014378	0.0144448	0.597924	0.00554514	0.101585	0.563081	0.0266085	0.162999	0.184308	1.63903	0.00205369	0.0108144	1.73845	0.0631578	0.171056	1.5618	0.0458056	0.186439
PPP6R2	T1ECW5	AFSPAsPCAWNVCVTR	3023.92	5613.94	2905.72	14388.2	6688.18	5494.46	2057.79	3836.67	2029.99	16026.1	7778.04		2465.7	2210.01	1566.85	6816.07	9084.01	5166.4	0.738949	0.397783	0.545022	0.391885	0.49002	0.222568	0.280101	3847.86	8856.94	2641.48	11902.1	2080.85	7022.16	4.50582	0.261087	0.791161	3.37466	0.0427052	0.997062	2.30178	0.207601	0.739803	0.929187	0.663884	0.998948	0.998365	0.999123	0.686481	0.329375	0.51647	1.34381	0.605174	0.737636	0.657592	0.716502	0.415735	0.510609	0.540782	0.175822	0.300859	0.792843	0.590397	0.698223
PPP6R2	T1ECW5	AFsPASPCAWNVCVTR	707.35	812.07	820.482	1798.23	1742.6		555.416		1036.31										0.469774	0.0808096	0.0222211	0.427266				779.967	1770.41	795.864										2.26986	0.000224558	0.5213	0.427266	0.4631	0.676671	0.341915	0.487471	1.02038	0.958085	0.97575
PPP6R2	T1ECW5	RVGTEGLVDsFSQGLER	9191.59	3862.57	5669.8	4568.51	3604.45	5831.31	7273.33	8185.57	5593.13	10422.4	6413.81	10802.7	3230.48	2449.81	3453.01	2429.51	2896.44	3461.34	0.488299	0.434217	0.239233	0.187399	0.263931	0.173051	0.176398	6241.32	4668.09	7017.34	9212.98	3044.43	2929.1	1.31289	0.260496	0.790946	0.962117	0.800013	0.997062	0.747933	0.428978	0.811162	0.26149	0.37478	1.48774	0.051453	0.133506	1.12434	0.686726	0.796316	1.97361	0.0655541	0.228719	0.157682	0.547557	0.0307289	0.0698474	0.487786	0.173719	0.298225	0.627472	0.097346	0.249437
PPP6R2	T1ECW5	SLEtPQPAASLPDNTMVTHLFQK				370.269	318.816												1170.7		0.770531		0.105599						344.543															0.105599
PPP6R2	T1ECW5	VGTEGLVDsFSQGLER	8660.34	5525.22	4262.59	4504.14	7720.84	5847.15	5819.3	4812.94	5022.06	5351.38	4616.1	5044.75	2863.22	2725.88	1237.92	2648.01	2230.03	1371.89	0.450351	0.368222	0.268196	0.101771	0.0738048	0.396078	0.312285	6149.38	6024.04	5218.1	5004.08	2275.67	2083.31	0.958985	0.600752	0.895881	0.91547	0.780713	0.997062	0.979618	0.941915	0.986848	0.0832635	0.289253	0.839712	0.23857	0.379763	0.848556	0.553425	0.698605	0.830684	0.388964	0.561357	0.326176	0.358074	0.00179037	0.00990686	0.370065	0.0821444	0.19489	0.345833	0.0373288	0.173647
PPP6R2	T1ECW5	sLETPQPAASLPDNTMVTHLFQK	2113.06	2684.42		2959.46	2584.91	1555.04	1558.66	2959.25	1506.4	3958.35	3185.09	2244.14	1659.03			1291.05		110.949	0.449964	0.168428	0.307312	0.410402	0.274343		1.19038	2398.74	2366.47	2008.1	3129.19			1.55828	0.178193	0.758225				0.986547	0.953337	0.989052	0.378156	0.23232	1.07954	0.695931	0.790974	0.837148	0.533203	0.683033	1.3223	0.307085	0.489959	0.79264	0.428828	0.0782823	0.140804				0.296222	0.147465	0.301981
PPP6R3	Q5H9R7	ERIQQFDDGGsDEEDIWEEK	336.563	108.604	250.612	482.787		223.622	446.328	422.078	299.645	342.003	270.647	392.008	618.931	443.378	1186.31	559.308	703.58	1898.14	0.809902	0.496377	0.518842	0.201946	0.18213	0.518057	0.697442	231.926	353.204	389.35	334.886	749.539	1053.68	0.860116	0.399896	0.833729	1.40577	0.570746	0.997062	1.52292	0.514066	0.843583	0.192336	0.497114	1.29126	0.280972	0.425823	1.67877	0.131472	0.32301	0.948137	0.911401	0.94728	0.611613	3.21501	0.039114	0.0833772	3.2318	0.138175	0.260774	2.98319	0.236606	0.386207
PPP6R3	Q5H9R7	FADQDDIGNVsFDR	904.095	850.742	555.69	536.784	841.387	942.062	1355.73	1463.13	1363.79	2004.57	1701.11	2079.46	1043.86	1196.18	1657.86	2614	326.675	805.059	0.48798	0.243653	0.272839	0.0429036	0.103897	0.246074	0.96625	770.176	773.411	1394.22	1928.38	1299.3	1248.58	1.38313	0.0349517	0.64486	0.96096	0.949579	0.99859	1.0042	0.985131	0.996119	0.193265	0.231417	2.15252	0.000380908	0.00656618	1.81026	0.0207712	0.159174	2.49335	0.00236829	0.0847372	0.620003	1.65062	0.183905	0.270834	1.68702	0.0838152	0.19697	1.61438	0.567316	0.678439
PPP6R3	Q5H9R7	HIAFtPESQR	946.127	1267.46	746.15	1989.44	972.835	667.197	1486.76	639.977	1657.31			600.091	707.199	580.995			542.383	399.209	0.507183	0.266576	0.572186	0.431949		0.13855	0.215039	986.579	1209.82	1261.35		644.097	470.796				0.730939	0.212998	0.997062	1.22628	0.643231	0.887037	0.505705	0.440762	0.998028	0.995132	0.99693	1.27851	0.491006	0.651981				0.227493	0.5076	0.0404999	0.0855037	0.652859	0.142686	0.265604	0.389144	0.202799	0.355454
PPP6R3	Q5H9R7	IQQFDDGGsDEEDIWEEK	58887	52804.4	48698.7	72141.9	51173.7	53904.3	46103.3	50494	51560.3	55763.4	45824.6	37464.7	54368.9	57275.6	65282.9	69308	55438.4	54490.1	0.153185	0.0958787	0.192978	0.058567	0.197638	0.0958388	0.138838	53463.4	59073.3	49385.9	46350.9	58975.8	59745.5	0.938545	0.631003	0.904834	1.01305	0.901565	0.998032	1.10493	0.497736	0.83706	0.131589	0.150731	0.850716	0.0824879	0.183614	0.923733	0.312427	0.501635	0.784633	0.209552	0.397268	0.107181	1.05496	0.492559	0.582863	1.10311	0.279615	0.404318	1.01138	0.938505	0.958572
PPP6R3	Q5H9R7	LGsFHELLLEPPKK	1546.57	2477.4	526.583	812.996	751.254	350.332	217.973	169.759		631.957	416.135		138.339	389.724	923.019	433.829	290.168	499.109	0.904295	0.643272	0.393611	0.175856	0.291214	0.828399	0.262184	1516.85	638.194	193.866	524.046	483.694	407.702	2.70314	0.187191	0.760238	0.842892	0.777665	0.997062	0.420736	0.255853	0.75066	0.587613	0.7411	0.333131	0.0808596	0.181094	0.127808	0.143088	0.336207	0.821139	0.572679	0.711556	0.595839	0.413632	0.114786	0.188196	0.31888	0.200045	0.326685	0.638837	0.249336	0.39805
PPP6R3	Q5H9R7	NTVDLVTTCHIHSsSDDEIDFK	7385.29	9659.73				7531.28			5712.77							3095.49		3737.48	0.403006	0.188709					0.132872	8522.51					3416.49											0.155406										0.132872	0.417047	0.0134281	0.0384678
PPP6R3	Q5H9R7	NTVDLVTTCHIHsSSDDEIDFK			627.558							307.741	175.814		1309.19						0.836721				0.385836						241.777												0.385836
PPRC1	Q5VV67	AWAAALENSsPK	3527.69	3380.96	3783.4	4848.82	4096.77	4048.65		3718.47	4147.77	4481.19	3634.93	3278.3		2971.58			2430.47	1949.48	0.215267	0.0571441	0.103599	0.0771802	0.162666		0.155305	3564.02	4331.41	3933.12	3798.14		2189.98	0.965681	0.76746	0.939107				1.21532	0.0799952	0.685721	0.121584	0.132548	0.975788	0.75671	0.836414	1.10356	0.297708	0.487755	0.876883	0.298882	0.482409	0.208668	0.620742	0.0134506	0.0384984				0.505603	0.0110906	0.116687
PPRC1	Q5VV67	DLItPVDPLGPSTGSSR				268.612					125.447		135.313	223.172				154.118			0.341622				0.3466						179.243												0.333519
PPRC1	Q5VV67	KLsFLPTPR			41.3806	188.101			135.18			903.708	169.735			219.019	312.187	453.099	347.222	383.393	0.765998				0.966976	0.248037	0.136391				536.722	265.603	394.571				1.48557	0.154453	0.997062				1.07745	0.904185										0.252883	2.98921	0.139731	0.219199
PPRC1	Q5VV67	LLTLSRtPPER				490.092	3064.15		922.476	492.047	1873.83				6157.61	7735.46			3922.11		0.878898		1.0242	0.645064		0.160613				1096.12		6946.53											0.645064	1.0242										0.322663
PPRC1	Q5VV67	LQAPELANVAGLTPPAtPPHQLWK	1240.28	1566.89								2310.15						590.57			0.501115	0.164538						1403.58																0.164538
PPRC1	Q5VV67	SAsPSSQGWQGR		632.421	551.009	816.483	579.769	552.901	1051.4	561.042	811.899	589.346	516.636	779.211	373.29	379.166	338.874	382.387			0.335739	0.0972881	0.223246	0.303423	0.215745	0.0598328		591.715	649.718	808.113	628.398	363.777		0.777611	0.34483	0.817878				1.09802	0.581141	0.865323	0.282223	0.177429	1.14643	0.369919	0.514639	1.36571	0.26329	0.455721	0.967186	0.861541	0.916056	0.0544484	0.58806	0.00570618	0.0212105	0.614783	0.0887552	0.203755
PPRC1	Q5VV67	SSSRGQSTVGtEVTSQVDNLQK	262.929				320.752	146.752	256.642								506.728				0.442467		0.526356						233.752															0.36396
PPRC1	Q5VV67	VEVKPVPAsPHPK	660.331	636.741	193.293	244.689	139.091	19.3244	162.774	367.071	172.872	301.483	340.594		74.1215	181.041	183.871	96.7261	74.5194	89.0239	0.792667	0.529601	0.839161	0.491576	0.086143	0.427504	0.129969	496.788	134.368	234.239	321.038	146.344	86.7565	1.37056	0.32154	0.810766	0.592824	0.238413	0.997062	0.270473	0.125446	0.709566	0.354304	0.851329	0.852274	0.704761	0.797808	0.471507	0.219957	0.41434	2.38925	0.0935269	0.268275	0.444317	0.369324	0.130824	0.208311	0.294581	0.140983	0.263785	0.645663	0.54115	0.657192
PPRC1	Q5VV67	VSALVQsPQMK	1012.63	696.342	1997.63	929.197	935.961	1363.92	1344.84	2083.15	2558.24	3147.18	3109.42	2478.09	854.203	989.547	628.013	758.955	1213.52		0.554234	0.549297	0.231387	0.306424	0.129098	0.221695	0.325913	1235.53	1076.36	1995.41	2911.56	823.921	986.239	1.45913	0.105306	0.723072	1.19701	0.604718	0.997062	0.871168	0.732659	0.922662	0.275792	0.402666	2.12249	0.0038982	0.0264911	1.61502	0.223818	0.417953	2.70501	0.00356912	0.0928564	0.252612	0.768935	0.251616	0.345701	0.666854	0.405435	0.521334	0.916274	0.772277	0.838331
PPRC1	Q5VV67	WGQsPPPQQR	4033.69	4146.49	5921.58	6803.69	6575.84	8390.54	8799.03	5224.46	6289.16	7743.96	4928.25	7446.97	4640.35	5210.93	4852.83	7171.16	6566.29	6319.66	0.228738	0.225272	0.136223	0.271062	0.230685	0.0588353	0.0655328	4700.59	7256.69	6770.88	6706.39	4901.37	6685.7	0.990475	0.965176	0.991565	1.36405	0.00646837	0.997062	1.54378	0.0380319	0.667382	0.225349	0.279858	1.12712	0.429388	0.569388	1.44043	0.183463	0.378319	0.924167	0.635577	0.760163	0.178144	0.969039	0.823164	0.866427	1.04271	0.777882	0.834817	0.921315	0.43318	0.563428
PPWD1	Q96BP3	SADsDRDVFNEKPSK	69.0339	492.006	88.8769	185.77	205.047	129.158	155.192	219.336	163.517	198.106	190.42	129.926	259.463	277.667	158.655		202.455	455.798	0.535516	1.10175	0.227581	0.194481	0.216086	0.276404	0.544289		173.325	179.348	172.817	231.928	329.127	0.963585	0.835692	0.957326	1.41909	0.580452	0.997062				0.184659	0.794079	0.903072	0.780657	0.853823	0.827868	0.813053	0.883875	0.997071	0.987862	0.992493	0.419598	1.38889	0.374491	0.470843	1.07058	0.923342	0.944164	1.8989	0.430003	0.560868
PQBP1	O60828	PYPsPGAVLR	19744.3	23037.2	14682.9	11398.9	27312.9	20099.6	26253.7	26288.5	25518.7	22752.8		28911.2	7803.09					899.511	0.435228	0.219696	0.406481	0.0167067	0.168576			19154.8	19603.8	26020.3	25832			0.992765	0.961156	0.990781				1.02344	0.936599	0.984994	0.0848462	0.294371	1.3388	0.0370859	0.107251	1.35842	0.104215	0.292805	1.3177	0.342652	0.520335	1.12186
PQBP1	O60828	TGADTTAAGPLFQQRPYPsPGAVLR	37841.6	32678.5	32776.9	23023.4	35637.8	26572	73897.5	62099.4	55998.5	53799.2	56689.4	54725.5	56226.5	43918.3	41441.1	38813.3	50975.6	46369.1	0.291597	0.0857604	0.228967	0.142181	0.0267977	0.167787	0.135295	34432.3	28411	63998.5	55071.4	47195.3	45386	0.860511	0.229239	0.777293	0.961664	0.771025	0.997062	0.825128	0.246929	0.748338	0.127809	0.178027	1.89471	4.14262e-05	0.00197534	1.85867	0.0216678	0.161739	1.93838	0.0155453	0.137476	0.138572	1.47321	0.00168197	0.00952135	1.37067	0.0939679	0.210083	1.59748	0.0304579	0.162203
PRAG1	Q86YV5	AASSPDGFFWTQGSPKPGTAsPK	8264.5		8512.37	11031.7	8814.37		4524.43		5423.29	6496.23		4822.76	10278.1		13164	11062.8		14130.1	0.357599	0.0208937	0.158005	0.127787	0.209087	0.174096	0.172185	8388.44	9923.04	4973.86	5659.5	11721	12596.5	1.13785	0.564381	0.885734	1.07469	0.718101	0.997062	1.18294	0.39609	0.800782	0.163767	0.138787	0.580694	0.00352255	0.0248817	0.592943	0.0661647	0.241489	0.570339	0.100309	0.276971	0.14739	1.32799	0.0378437	0.0814059	1.39729	0.258074	0.384524	1.26942	0.304452	0.447748
PRAG1	Q86YV5	AASSPDGFFWTQGsPKPGTASPK		2124.15	2932.1								2217.47					3935.89			0.298821	0.225982						2528.12																0.225982
PRAG1	Q86YV5	AASSPDGFFWTQGsPKPGTAsPK					1568.16	2403.59													0.29747		0.29747						1985.87															0.29747
PRAG1	Q86YV5	AASSPDGFFWtQGSPKPGTASPK	3719.76			4914.93	3381.25	3634.22	2155.4	2122.98		2872.74				3557.24			4153.51	4659.69	0.267259		0.206756	0.0107146			0.0812246		3976.8	2139.19			4406.6										0.177802	0.174705	0.609248	0.0153561	0.0613169							0.133829	1.05391	0.670889	0.740928				1.10808	0.485726	0.608743
PRAG1	Q86YV5	AASsPDGFFWTQGSPK		1532.06	2060.38	1707.18	1784.1	1862.53	772.757	904.076	599.542					286.369				414.414	0.55701	0.20798	0.0435253	0.201302				1796.22	1784.6	758.792										0.993532	0.972117	0.992965	0.201302	0.108873	0.424083	0.000312561	0.00585136	0.422438	0.129777	0.321261				0.258401	0.195831	0.000104465	0.00186784
PRAG1	Q86YV5	AAsSPDGFFWTQGSPKPGTASPK	3950.07		3862.28	3243.65	4539.94	3039.92	2098.3					2166.44	8581.01	8019.08	16141.7	6625.47	10304.7	14394.8	0.687701	0.0158932	0.225517			0.415625	0.372208	3906.18	3607.83			10913.9	10441.7				0.956726	0.897838	0.997379	0.923623	0.590837	0.869051	0.0225953	0.16068	0.572115	0.0037261	0.0258414							0.354635	2.86485	0.00595301	0.021766	2.79402	0.115844	0.236074	2.89416	0.0872404	0.23739
PRAG1	Q86YV5	AFKGsGHWLPAAGLAGNR	424.096	183.178		348.322	164.543	288.627	24.8295	346.655		316.67									0.492286	0.561046	0.35091	1.22517				303.637	267.164											0.879881	0.817294	0.950188	0.775044	0.389586	0.814134	0.677199	0.77635	0.611726	0.620991	0.748209
PRAG1	Q86YV5	CSPSGDSEGGEYCSILDCCPGsPVAK	228.783		98.2939		229.606	459.826	99.9008	202.217					168.585						0.574806	0.564209	0.472245	0.478943				163.539	344.716	151.059										2.10786	0.333117	0.776277	0.478943	0.591738	0.594423	0.321775	0.467255	0.92369	0.894855	0.935475
PRAG1	Q86YV5	DCsPTCWEQGK	1737.71	1864.85	2853.41	3343.16	4938.9	4254.41	2968.13		2718.4	1244.27	1066.41		1081.68			1195.8		697.268	0.576834	0.283814	0.191573	0.0621068	0.108858		0.372426	2151.99	4178.83	2843.27	1155.34		946.533	0.406343	0.0115126	0.594718				1.94184	0.0281022	0.65764	0.491436	0.40432	0.63161	0.144038	0.267771	1.32123	0.181781	0.377102	0.276475	0.0195868	0.14731	0.26341	0.313256	0.00774105	0.026039				0.226507	0.0100015	0.11369
PRAG1	Q86YV5	DRSGIETFsPPPPPPK	4111.11	4826.73	12806.4	12543.8	4544.82	10196.3	3102.7	2767.12	3511	4532.91	1860.64	2584.5	5754.98	10325.9	15323.6	11058.8	6600.21	10762.5	0.597987	0.665958	0.452078	0.119137	0.461829	0.457186	0.263151	7248.07	9094.96	3126.94	2992.68	10468.2	9473.86	0.957066	0.884186	0.970866	0.905017	0.770481	0.997062	1.25481	0.641064	0.885746	0.296848	0.506129	0.374448	0.0282865	0.089503	0.431417	0.276923	0.469442	0.329049	0.112096	0.291499	0.346615	1.22022	0.433104	0.526653	1.44427	0.458004	0.569458	1.04166	0.899357	0.932412
PRAG1	Q86YV5	DRSGIEtFSPPPPPPK				219.459													507.713	933.172	0.648748						0.417584						720.442																					0.417584
PRAG1	Q86YV5	EATQPEPIyAESTK	7855.25	7965.11	9685.98	9258.23	20566.8	12782.5	9663.93	12617.6	9044.93	7663.4	7491.09	10947.4	11047.7	11476.1	10803.8	9643.66	11701.8	14195.4	0.286104	0.120762	0.407424	0.182842	0.223855	0.0306373	0.192398	8502.12	14202.5	10442.2	8700.64	11109.2	11846.9	0.833221	0.330803	0.814046	1.06641	0.632877	0.997062	1.67047	0.227561	0.742433	0.20594	0.427595	0.843123	0.434115	0.573239	1.22818	0.216939	0.411613	0.612612	0.236198	0.423304	0.131776	1.01108	0.953673	0.965454	1.30664	0.0372357	0.133291	0.834144	0.56505	0.67658
PRAG1	Q86YV5	EATQPEPIyAESTKR	755.245	177.513		827.956	694.191	489.651	1099.91	155.115	325.273	765.165	735.189	889.554	973.317	971.558	1727.06	635.765	210.184	1557.12	0.574899	0.875936	0.254074	0.956017	0.102749	0.355957	0.859534	466.379	670.599	526.767	796.636	1223.98	801.021	1.51231	0.452103	0.850142	0.65444	0.427999	0.997062	1.43789	0.60623	0.873582	0.536385	0.445227	1.1236	0.705331	0.798338	1.12948	0.893242	0.934832	1.18795	0.334994	0.514436	0.558013	1.71927	0.143821	0.223958	2.62443	0.164818	0.289142	1.19449	0.77735	0.841915
PRAG1	Q86YV5	ESLPSEDDsDQR		846.515	798.158			1329.76		263.353											0.538713	0.0415812						822.336																0.296482
PRAG1	Q86YV5	ESLPsEDDSDQR	3207.24	2373.72	1905.78	2660.12	3239.9	3365.49	2484.09	1419.6	2083.78	2200.5	1839.09	2667.28	2779.17	1671.3	2748.92	2352.61	2799.47	799.61	0.282447	0.264158	0.121829	0.269395	0.185726	0.262973	0.529099	2495.58	3088.5	1995.83	2235.62	2399.8	1983.9	1.12015	0.575961	0.889118	0.826694	0.594508	0.997062	1.23759	0.264273	0.751953	0.212349	0.207588	0.757769	0.0490136	0.129241	0.799744	0.368594	0.550197	0.723853	0.0583729	0.218329	0.368374	0.785033	0.172956	0.258249	0.961618	0.864602	0.900473	0.642349	0.202423	0.355287
PRAG1	Q86YV5	EsLPSEDDSDQR								218.2	341.016	429.703	184.318		154.512						0.436779			0.310593	0.565171					279.608	307.011			1.098	0.865761	0.966964							0.385725
PRAG1	Q86YV5	GPVSQNsEVGEEETSAGQGLSSR	18737.5	14984.4	9645.57	17604.6	13794.9	7021.71	14779.2		13478.4	13033.7	12324.6	11803.7	17250.8	18572.8	27173.9	19829.5	19631.1	25787.9	0.323902	0.316064	0.41853	0.0651037	0.049843	0.25659	0.160866	14455.8	12807.1	14128.8	12387.3	20999.2	21749.5	0.876742	0.172421	0.758059	1.03573	0.851111	0.997062	0.885946	0.706385	0.912865	0.0875433	0.333429	0.959834	0.786044	0.857361	0.97738	0.914167	0.94758	0.967226	0.904869	0.942922	0.191067	1.56802	0.0113222	0.0339553	1.45265	0.185811	0.311837	1.69824	0.0831611	0.233112
PRAG1	Q86YV5	GVHVSFTTGsTDSLASDSR	7034.11	6795.95	7877.91	7191.88	7038.07	10433.3	2370.94	2345.13	3052.66	2627.27					4980.08	4504.93	3219.35	6060.81	0.459401	0.0785704	0.233225	0.154948			0.309655	7235.99	8221.07	2589.58			4595.03							1.13614	0.471669	0.828156	0.126264	0.177926	0.336287	0.000143886	0.00379376	0.357875	0.000566535	0.0581335				0.251022	0.60701	0.00677527	0.0238059				0.558933	0.0631671	0.208206
PRAG1	Q86YV5	GsGHWLPAAGLAGNR	623.846	525.532	1341.86	706.795	967.214	700.914	198.091	375.792	513.497	217.319	701.356	533.372	206.56	137.949	147.749	403.503	178.111	859.772	0.63265	0.536655	0.192106	0.436255	0.507761	0.226153	0.722816	830.411	791.641	362.46	484.016	164.086	480.462	1.33536	0.517469	0.873536	2.92811	0.254498	0.997062	0.953312	0.89745	0.975045	0.464169	0.368134	0.521855	0.0270382	0.0873625	0.436483	0.203163	0.398192	0.611408	0.153121	0.338348	0.871161	0.397366	0.0153275	0.0422696	0.197596	0.121355	0.24239	0.60692	0.258344	0.405843
PRAG1	Q86YV5	HHPVFSSsDPLEK							59.4508		42.8927										0.228805			0.228805						51.1718													0.228805
PRAG1	Q86YV5	HHPVFSsSDPLEK	3676.27			1320.07				1586.75						2479.76	4565.4	1914.59	2077.26	4164.61	0.455516					0.418663	0.461498					3522.58	2718.82				0.771828	0.592352	0.997062					0.666921										0.406139	1.21702	0.729638	0.790854
PRAG1	Q86YV5	IEEEEEVEQELLSHsWGR	8193.72		6609.38	8796.29	8176.14		4266.71	5379.12	4925.16	6078.41	4722.16	4473.72	7403.85	7083.73	6389.33	5848.25		6906.95	0.224901	0.151359	0.0516737	0.11516	0.169644	0.0745276	0.117382	7401.55	8486.22	4857	5091.43	6958.97	6377.6	1.04827	0.716443	0.927975	0.916457	0.457282	0.997062	1.14655	0.384177	0.795188	0.133359	0.117727	0.626169	0.00270468	0.0210658	0.656213	0.152699	0.346725	0.599964	0.0106748	0.122501	0.0911607	0.846742	0.0749083	0.136267	0.940204	0.676628	0.754114	0.751524	0.100842	0.253074
PRAG1	Q86YV5	KLFAPVPFPSGsTEDVSPSGPQQPPPLPQK				4672.23		4326.44		2128.78				3169.13						5903.7	0.357972		0.0543428						4499.34														0.277708	0.0543428	0.588744	0.146691	0.27126
PRAG1	Q86YV5	LAAFAGTTSGCHQGPGPLREsLPSEDDSDQR		983.739		961.37	507.162	599.346	1015.57	691.404		898.644				905.056		839.153	1115.16	1027.71	0.220849		0.348316	0.268571			0.141905		689.293	853.489			994.006										0.189016	0.321352	1.13847	0.525773	0.652602							0.127047	1.27378	0.195888	0.284678				1.44207	0.147657	0.302177
PRAG1	Q86YV5	LNLsHSETNVHDESHFSYSLSPGNR	2224.5	1877.18				1211.18									2618.66				0.301085	0.119752						2050.84																0.290772
PRAG1	Q86YV5	QEDAPVVyLGSFR	285.747			695.885	681.187	794.985		438.504	471.032	416.13	543.518		121.424	572.452	436.569	474.123	270.786	669.768	0.379502		0.085489	0.0505773	0.18773	0.614028	0.423072		724.019	454.768	479.824	376.815	471.559	1.0551	0.762304	0.937711	1.25143	0.620239	0.997062				0.118961	0.365998	0.76051	0.284644	0.42981				0.662723	0.1023	0.27955	0.471651	0.690351	0.220035	0.311253				0.651307	0.150588	0.305718
PRAG1	Q86YV5	SAsFAFEFPK	6700.81	4356.38	4628.59	5446.67	5522.98	4035.28	18246.6	6591.8	5732.95	7844.44	5618.66	8269.14	40745	32397.7	59066.3	34671.6	32252.8	50653.4	0.980554	0.245232	0.167498	0.685941	0.196517	0.309547	0.255118	5228.6	5001.65	10190.5	7244.08	44069.7	39192.6	0.710869	0.543615	0.880542	0.889333	0.645929	0.997062	0.956595	0.812037	0.948577	0.549666	0.190932	1.70422	0.126532	0.244901	1.94899	0.343421	0.528823	1.44834	0.0937998	0.268693	0.264839	8.13884	0.000436852	0.00422502	8.42859	0.0377145	0.133926	7.83594	0.0266429	0.154023
PRAG1	Q86YV5	SGIETFsPPPPPPK	7060.04	7412.12	14566.3	18386.4	17874.7	19842.5	4389.18	2768.23	6503.72	6654.41		9266.68	9792.68		7304.8	7081.16	9776.97	6716.05	0.530686	0.4376	0.0545944	0.411352	0.232039	0.205784	0.212753	9679.47	18701.2	4553.71	7960.55	8548.74	7858.06	1.74815	0.165362	0.756452	0.919207	0.700703	0.997062	1.93205	0.0591532	0.677667	0.417085	0.39871	0.416935	0.0141804	0.0583868	0.47045	0.159272	0.354184	0.42567	0.0411812	0.190588	0.18702	0.57323	0.0465907	0.0951592	0.883183	0.709804	0.781089	0.42019	0.00158532	0.0731952
PRAG1	Q86YV5	TCSDGGPSSELAHsPTNSGK	11975.6	12392.4	12694.7	13803.5	12500.7		6632.26	4141.19	6042.36	3385.7			7602.96	9190.71	7963.71		7740.95	13425.2	0.38187	0.0292241	0.0700408	0.232244		0.100858	0.379794	12354.2	13152.1	5605.27		8252.46	10583.1				1.28242	0.561097	0.997062	1.06458	0.423937	0.809821	0.304271	0.0539975	0.398503	0.000814046	0.010197	0.453713	0.00832447	0.116889				0.267021	0.724725	0.03104	0.070366	0.667988	0.00604572	0.06887	0.804669	0.528649	0.646803
PRAG1	Q86YV5	TIYLSsPDSAVGVQWPR	7179.81	7153.47	10348	10353.1	8600.17	8241.39	4245.25	2577.37	5149.05	4511.36	2484.55	4468.79	6712.52	8170.9	7134.27	5791.37		5023.69	0.372991	0.223263	0.124651	0.326927	0.30304	0.102256	0.100384	8227.09	9064.89	3990.56	3821.56	7339.23	5407.53	0.957651	0.874999	0.969401	0.736798	0.0478532	0.997062	1.10183	0.544859	0.854771	0.283452	0.16644	0.451777	0.000104827	0.00325591	0.485051	0.0362053	0.191309	0.421579	0.00495969	0.100392	0.184934	0.759491	0.0288035	0.0666857	0.89208	0.501544	0.607905	0.596536	0.0179296	0.135505
PRAG1	Q86YV5	VSQGSAESLsPSFR	19065.1	21648.3	19560.6	21215.8	16755.6	25152.7	126.258		8908.39	3426	18343.8	11683.9	24045.1	25312.3	33634.7	32433.5	32025.9	33402.9	0.492358	0.0682351	0.199665	1.37469	0.670163	0.188309	0.0216845	20091.3	21041.4		11151.2	27664	32620.8				1.17918	0.239666	0.997062	1.04729	0.739758	0.925776	0.838478	0.138236	0.413182	0.0159094	0.0628014	0.224839	0.165354	0.360832	0.529966	0.135222	0.318414	0.142409	1.46562	0.00150899	0.00888375	1.37691	0.120035	0.240918	1.55031	0.0379713	0.174102
PRAG1	Q86YV5	VSQGSAEsLsPSFR		1146.74			2585.29			1193.83	1177.16		573.628		1400.2	1414.35			362.54	3063.44	0.607235			0.00993816		0.00710984	1.11491			1185.49		1407.27											0.360006	0.545123	0.526008	0.424634	0.565105							0.715768	0.836077	0.76524	0.820938
PRAG1	Q86YV5	VSQGsAESLSPSFR	4981.39	4087.16	3594.3	4789.18	4642.08	4918.14	3908.6	4486.94	5137.94	4072.52	4426.58	5383.05	2399.93	2981.6	2445.99	2533.97	1667.35	2475.52	0.297445	0.166587	0.0288785	0.136334	0.146508	0.123929	0.217625	4220.95	4783.13	4511.16	4627.38	2609.17	2225.61	1.02576	0.836794	0.957793	0.852996	0.326203	0.997062	1.13319	0.298968	0.762153	0.127462	0.121705	1.01493	0.840982	0.896966	1.06875	0.619547	0.746937	0.967438	0.731646	0.830211	0.175405	0.536955	3.33992e-05	0.00103808	0.618148	0.0406908	0.138158	0.465305	0.00782506	0.107019
PRAG1	Q86YV5	VSQGsAESLsPSFR				4712.79						1947.44		1370.09							0.66749				0.246118						1658.76												0.246118
PRC1	O43663	ENLELNGSILSGGyPGSAPLQR			126.234			207.14	185.94		694.659			435.99					279.197		0.657898			0.816986						440.299													0.579614	0.343213	2.63285	0.199738	0.335701
PRC1	O43663	ENLELNGsILSGGYPGSAPLQR										208.112	341.881			449.982					0.363493				0.343963						274.997												0.343963
PRC1	O43663	GLAPNtPGK	2033.38	2348.75	2945.2	479.895	2653.99	2234.75	7362.25	4548.83	3840.4	318.995	2634.84	2520.44	2719.3	1129.66	1096.49	1124.8	623.81	175.358	0.777322	0.189595	0.644521	0.35479	0.715319	0.562641	0.7406	2442.45	1789.55	5250.5	1824.76	1648.48	641.323	0.34754	0.0665264	0.683387	0.389038	0.193277	0.997062	0.732687	0.438468	0.813766	0.66835	0.408125	1.67185	0.213489	0.351984	2.14969	0.113196	0.302465	1.01968	0.973771	0.985426	0.750674	0.54107	0.0794406	0.142371	0.674931	0.278327	0.403237	0.358372	0.220486	0.372281
PRC1	O43663	KQTETEMLYGSAPRtPSK	232.959		583.536	29.5058			524.936	1424.92	498.381	645.497	1131.55	386.73				198.601	342.632		0.751886	0.607219		0.646308	0.524288		0.376345	408.247		816.079	721.26		270.617	0.883812	0.813913	0.952178							0.538241	0.9938	2.72578	0.0832771	0.184686	1.99898	0.332149	0.518695				0.376345	0.959633	0.953267	0.965123
PRC1	O43663	LNTTTMSNATANSSIRPIFGGTVyHSPVSR	296.426	330.443	37.4298	584.564	266.471	214.298	204.068	367.4	453.164			273.435							0.488852	0.723725	0.564378	0.370507				221.433	355.111	341.544										1.6037	0.420218	0.80905	0.335238	0.617634	1.12573	0.700181	0.794125	1.54243	0.368763	0.550368
PRC1	O43663	MRRsEVLAEESIVCLQK	443.478	451.584	894.2	327.049	332.739	227.188	416.706	1245.8	561.765	745.16	651.809			110.275					0.58718	0.432441	0.200791	0.597206	0.094504			596.42	295.659	741.423	698.485			0.942087	0.88312	0.970866				0.495722	0.175567	0.732244	0.435909	0.526527	1.62373	0.145342	0.269429	1.24312	0.655541	0.773638	2.36247	0.0183281	0.144037
PRC1	O43663	PIFGGTVYHsPVSR	8429.75	8117.31	5515.61	7506.97	10852	7723.46	5426.67	7087.43	7712.5	11353.1	6683.86	7852	1540.06	2670.66		2195.84	1234.23		0.483755	0.217553	0.215304	0.17522	0.281568	0.379725	0.396471	7354.22	8694.14	6742.2	8629.67	2105.36	1715.04	1.27995	0.315728	0.809551	0.814607	0.652607	0.997062	1.1822	0.400518	0.802344	0.259846	0.214559	0.957847	0.759951	0.838407	0.91678	0.624569	0.751311	0.992584	0.972809	0.984667	0.338439	0.238055	0.000112216	0.00195799	0.286279	0.0174105	0.0974323	0.197264	0.0134886	0.123706
PRC1	O43663	PIFGGTVyHSPVSR														679.504		346.31	198.667		0.603472						0.383134						272.488																					0.603472
PRC1	O43663	QTETEMLYGSAPRtPSK	1567.4	1036.68	3089.19	907.183	1121.09	933.733	4765.08	5799.95	6536.79	1947.85	2977.42	4366.17	2472.46	2443.56	1345.71	1625.22	2677.01	915.078	0.670707	0.561396	0.118088	0.156128	0.391844	0.307749	0.509728	1897.75	987.334	5700.61	3097.15	2087.24	1739.1	0.543301	0.0447628	0.657432	0.833205	0.613747	0.997062	0.520264	0.276272	0.753251	0.38975	0.583344	3.04939	0.0063151	0.0353764	3.00387	0.00971991	0.123391	3.13688	0.0935267	0.268275	0.37537	1.32625	0.322516	0.419771	1.09985	0.807619	0.857111	1.76141	0.278656	0.425004
PRC1	O43663	RGLAPNtPGK	99.3779						491.89	215.356	371.518		237.367	183.41		185.413		117.549	300.043		0.512388			0.385588	0.181348		0.618035			359.588	210.388		208.796	0.585082	0.197172	0.765057							0.430305											0.458905
PRC1	O43663	RsEVLAEESIVCLQK			97.3249			113.99	178.185	147.496											0.267871			0.133259						162.84													0.133259	0.111529	1.54121	0.114543	0.229312
PRCC	Q92733	IAAPELHKGDSDsEEDEPTK	1504.74	2290.77		2619.94			3397.62	3336.84			2997.74	1916.72	3587.98	3478.6	4519.69	2634.49	3501.76	2596.07	0.271866	0.292874		0.0127641	0.311082	0.148137	0.175957	1897.76		3367.23	2457.23	3862.09	2910.77	0.729747	0.340499	0.817003	0.753678	0.0992775	0.997062				0.235764	0.267938	1.36182	0.167135	0.296733	1.77432	0.164529	0.359978				0.210337	1.58357	0.0359351	0.0783631	2.03508	0.0484287	0.150534
PRCC	Q92733	IAAPELHKGDsDSEEDEPTK	25751.8	43476.1	17395.9	18314.6	14831.4	19502.3	15504.3	18079.4	15723.1	18682	12929.1	19347	17853.4	22147.8	20269.7	25368.1	20016.5	21647.1	0.326645	0.461221	0.138331	0.0868693	0.207764	0.107156	0.122764	28874.6	17549.4	16435.6	16986	20090.3	22343.9	1.03349	0.820467	0.953194	1.11217	0.328901	0.997062	0.607781	0.276986	0.753251	0.145207	0.455477	0.719921	0.196592	0.332151	0.569206	0.246223	0.43923	0.967896	0.832309	0.896864	0.119115	0.914056	0.670011	0.740159	0.695777	0.371518	0.490435	1.2732	0.086991	0.237056
PRCC	Q92733	IAAPELHKGDsDsEEDEPTK	16090	31074.9	16527.2	41287.3	27042.7	12998.2	48075.6	105047	49137	127643	49807.8	54149	52031.5	82269.3	71356.4	41113.7	84659.4	49085.6	0.580377	0.401689	0.521763	0.483393	0.566566	0.223371	0.397779	21230.7	27109.4	67419.8	77199.9	68552.4	58286.2	1.14506	0.772845	0.94067	0.850243	0.562021	0.997062	1.27689	0.577697	0.864259	0.482798	0.452257	2.99171	0.0181836	0.0679831	3.17558	0.12562	0.315908	2.84772	0.177483	0.363906	0.290931	2.62388	0.00196992	0.0105229	3.22893	0.0167765	0.0962833	2.15004	0.13235	0.286099
PRCC	Q92733	IAAPELHKGDsDsEEDEPTKK							135.37	1286.08	540.794	965.305	732.859	762.24		436.545	388.871	869.609	427.654	287.667	0.542066			0.892335	0.154336	0.0816816	0.574942			654.08	820.135	412.708	528.31	1.25387	0.674012	0.916777	1.28011	0.578613	0.997062				0.52708											0.465814
PRCC	Q92733	QITQEEDDsDEEVAPENFFSLPEK	242.505	3062.65		6289.78	58215.4	14556.6	94625.1	164085	73638.5	160175	101100	121889	54384.7	157011	150867	181295	168118	163806	0.668625	1.20669	1.05869	0.427308	0.234622	0.476668	0.0532592			110783	127721	120754	171073	1.1529	0.632926	0.904875	1.4167	0.267706	0.997062				0.30715	1.45343										0.315407
PRCC	Q92733	TSSLAPVVGTTTTTPsPSAIK	3593.74	3075.84		2886.3	2334.46	2911.78	5953.64	3938.68	4474.25	4033.74	3824.65	3001.74	3331.52	2956.3	2775.18	3768.05	4082.96	3070.5	0.240158	0.109817	0.120336	0.217938	0.150711	0.093928	0.142326	3334.79	2710.85	4788.86	3620.04	3021	3640.51	0.75593	0.183583	0.758964	1.20507	0.163933	0.997062	0.812898	0.187516	0.737896	0.233596	0.152391	1.42022	0.0266104	0.0863093	1.43603	0.125925	0.316323	1.33539	0.0825349	0.253908	0.15153	1.12509	0.231403	0.323774	0.905904	0.422712	0.536982	1.34294	0.0694074	0.217029
PRDM10	E9PLV1;Q9NQV6	LEITSENGEKsDDGTQDLLHFPTK							368.162		32.8667				470.073		371.724	182.975	800.273	463.404	0.629611			1.18241		0.165226	0.640954					420.898	482.217				1.14569	0.76835	0.997062				1.18241											0.489054
PRDM10	E9PLV1;Q9NQV6	sDDGTQDLLHFPTK					98.9288	231.497	686.844	262.442	134.328	362.571	215.011	187.262	113.377			921.311	85.4381	160.266	0.895009		0.567388	0.80064	0.369609		1.18895		165.213	361.205	254.948			0.705827	0.597059	0.894953							0.652367	0.567388	1.86473	0.241495	0.383036				1.54315	0.393333	0.565176	1.25585
PRDM11	A0A087WWZ6;H3BSZ2;Q9NQV5	TEVCSPLRDQEyGQPCSR		166.959		50.9048	18.8257						633.555						120.284		1.26309		0.650602						34.8652															0.987785
PRDM11	A0A087WWZ6;H3BSZ2;Q9NQV5	TEVCsPLRDQEYGQPCSR	305.939	178.377	783.663	194.27	135.428	271.624	744.679	1036.12	1109.18	213.631	907.017						260.761	774.17	0.683328	0.754928	0.340786	0.200186	0.875025		0.701563	422.66	200.441	963.325	560.324		517.466	0.581657	0.441459	0.846815				0.474236	0.35073	0.785272	0.445009	0.769036	2.57462	0.0352901	0.103489	2.2792	0.0794226	0.260768	2.79546	0.486699	0.642882	0.701563	1.66094	0.565061	0.649798				2.58164	0.429871	0.560868
PRDM2	Q13029	ETVsPPCFDEYK	524.994			866.648	1089.17	2769.01		270.941	172.868	431.073			689.78	1497.42	1715.78	1685.92	1960.8	1941.88	0.659451		0.660381	0.312514		0.415428	0.0824162		1574.94	221.904		1300.99	1862.87				1.43188	0.207772	0.997062				0.44694	0.760692	0.2222	0.132417	0.252808							0.29716	1.20532	0.641472	0.715381				1.18281	0.680268	0.769446
PRDM2	Q13029	EtVSPPCFDEYK	2273.72		401.655							486.056				1002.02	409.09				0.8743	0.989581				0.594237		1337.69				705.557												0.989581										0.594237	0.527445	0.620756	0.697859	0.527445	0.620756	0.708663
PRDM2	Q13029	LESHSDsPAWSLSGR											377.123						407.706	239.395	0.262616						0.367836						323.551																					0.367836
PRDM2	Q13029	RKPsQTLQPSEDLADGK	2258.25		3346.56	2884.35	1086.48			1199.66			1169.37	504.859	3094.36	2047.29	4770.42		3790.73	6404.17	0.632975	0.274604	0.640313		0.561306	0.415741	0.36253	2802.41	1985.42		837.112	3304.03	5097.45				1.5428	0.375605	0.997062	0.708469	0.532918	0.850354	0.409922	0.408992	0.400165	0.0543272	0.1385				0.421631	0.408434	0.577544	0.413277	1.67984	0.112906	0.186032	1.179	0.638069	0.723606	2.56744	0.204765	0.357451
PRDM2	Q13029	RTAsPPALPK														792.784	894.983	540.305	646.077		0.218079					0.0856341	0.126084					843.883	593.191				0.70293	0.0764554	0.997062															0.218079
PRDM2	Q13029	SKLESHSDsPAWSLSGR				243.474			44.9911				75.8933			296.509		85.5514		424.151	0.773395						0.939474						254.851										0.361521											0.636309
PRDM2	Q13029	TAsPPALPK	17089.5	15058.5	23083.9	32977.5	25370.3	24101.4	19514.6	16076.2	26137.3	31754.5	16180.1	28269.6	47552.7	52528.3	58491.4	51691	49852.9	70380.3	0.50411	0.226641	0.174669	0.248534	0.321784	0.103614	0.198195	18410.6	27483	20576.1	25401.4	52857.5	57308.1	1.23451	0.443558	0.847296	1.0842	0.585809	0.997062	1.49278	0.0701217	0.677667	0.2891	0.278614	1.00183	0.991342	0.994817	1.11762	0.601392	0.734073	0.924257	0.727305	0.827303	0.151395	2.40045	2.99329e-05	0.000973412	2.87103	0.00131749	0.0479202	2.08522	0.0305763	0.16245
PRDM2	Q13029	TSsPPSSPQHSPALR	3071.55	4267.95	3145.02	3774.39	2861.15	1505.92	1904.32	2396.37	2752.86	2829.67		2410.4	6674.31	12380.4	11407.8	10006.4	10414.5	15917.9	0.779459	0.191865	0.420585	0.181216	0.113156	0.300629	0.272561	3494.84	2713.82	2351.19	2620.04	10154.2	12113	1.11435	0.46843	0.856467	1.19291	0.492763	0.997062	0.776522	0.377099	0.79228	0.149119	0.302864	0.792031	0.16766	0.297184	0.672759	0.0785539	0.260003	0.965442	0.902762	0.942018	0.273002	3.58646	0.000851883	0.00625035	2.90547	0.0574596	0.162918	4.46343	0.0282584	0.158162
PRDX1	Q06830	ADEGIsFR	325.43	242.807	358.185	162.294	638.032	840.01	374.009	265.726	355.109	159.038	361.431	430.294	839.584	694.345	528.028	195.112		608.254	0.509403	0.192541	0.636367	0.174415	0.444904	0.226819	0.727279	308.807	546.779	331.615	316.921	687.319	401.683	0.95569	0.879267	0.97064	0.584419	0.376778	0.997062	1.77061	0.357625	0.787045	0.29828	0.604305	0.758001	0.391687	0.53512	1.07386	0.658772	0.775606	0.579614	0.376212	0.551226	0.420123	1.33958	0.360878	0.457659	2.22572	0.0386924	0.135244	0.734635	0.653871	0.748609
PRDX1	Q06830	DISLsDYK	2533				3603.52		3692.56	2529.2		2640.26	3029.62	3732.14	3227.99		3442.19	2739.52	2493.66		0.16278			0.264433	0.17657	0.0454165	0.066441			3110.88	3134.01	3335.09	2616.59	1.00743	0.976006	0.994493	0.784562	0.0494639	0.997062				0.181724	0.246712	1.01841	0.935291	0.959495							0.146401	0.969878	0.893552	0.919662
PRDX1	Q06830	DIsLSDYK	708.625		1053.49	44.5996	1212.38	922.607	1580.73	751.771	906.368	470.052		644.651	867.618	833.858	599.478	582.684	676.733	1095.99	0.425443	0.276776	0.836968	0.408293	0.221513	0.190413	0.348074	881.057	726.53	1079.62	557.352	766.985	785.136	0.516247	0.168679	0.758059	1.02367	0.925476	0.998493	0.824612	0.721319	0.91785	0.491027	0.577004	1.10449	0.775491	0.849932	1.22537	0.564397	0.706675	0.767142	0.681675	0.795087	0.252848	0.984423	0.957289	0.968357	0.870529	0.629698	0.716177	1.08067	0.889363	0.925686
PRDX1	Q06830	QItVNDLPVGR		82.7635		252.409	169.18	264.56	332.662	237.161	337.895	135.654	485.284	236.021		163.473			210.662	106.457	0.471526		0.226991	0.187421	0.630211		0.464705		228.717	302.573	285.653		158.56	0.94408	0.888744	0.972136							0.40709	0.439034	1.53002	0.153701	0.280365				1.24894	0.644511	0.766939	0.325719	0.83337	0.56418	0.649058				0.693258	0.382393	0.519438
PRDX2	P32119	RLsEDYGVLK	567.244	731.445	605.545	1343.61	497.307	769.124	929.436	628.244	696.449	1094.3		1199.43		911.19	346.494		675.36	360.443	0.38463	0.135341	0.496634	0.210188	0.0648215	0.634977	0.429966	634.745	870.014	751.376	1146.87	628.842	517.902	1.52635	0.0347538	0.64486	0.82358	0.771889	0.997062	1.37065	0.446413	0.817117	0.271037	0.408007	1.20893	0.370918	0.51562	1.18375	0.340852	0.526591	1.31821	0.38317	0.556639	0.473727	0.762078	0.364259	0.46083	0.990701	0.986743	0.990416	0.59528	0.319229	0.460728
PRDX3	P30048	AFQYVETHGEVCPANWTPDsPTIKPSPAASK	705.81	716.304					555.643	714.027						2529.41		1892.22		6100.23	1.06123	0.0104359		0.176415			0.744581	711.057		634.835			3996.22										0.176415	0.0104359	0.892804	0.511743	0.641078	0.892804	0.511743	0.666636				0.646666	4.9325	0.166258	0.250791
PRDX3	P30048	DYGVLLEGsGLALR			140.607				200.34	169.442	94.6238		218.106			279.379	485.789	50.4588	220.267	173.641	0.584941			0.351142		0.381495	0.592302			154.802		382.584	148.122				0.387163	0.219366	0.997062				0.319485											0.662262
PRDX3	P30048	HLsVNDLPVGR				15.1213			47.5849			137.699	99.0603	128.717			143.007	45.2563	66.8481	31.1613	0.614832				0.165977		0.376382				121.825		47.7552										0.393416											0.696342
PRDX4	Q13162	sVDETLR		103.362	168.678	190.3		330.666	237.989	59.0536	172.872		104.406	177.175	187.898	70.9488	81.6567	54.8635			0.5387	0.339549	0.38104	0.578184	0.365476	0.569611		136.02	260.483	156.638	140.791	113.501		0.898826	0.819593	0.953194				1.91503	0.296685	0.760906	0.462798	0.48272	0.758123	0.436697	0.575333	1.15158	0.760319	0.847733	0.540498	0.306844	0.489819	0.610908	0.498567	0.13854	0.217762	0.834442	0.681918	0.758684
PRDX5	P30044	GVLFGVPGAFtPGCSK	2369.9	2207.84	2944.31	840.83	2455.2	3639.68	1903.93	923.819	1360.53	815.647	731.453		1872.08	1719.18	3022.83	1540.01	1621.31	3584.31	0.472143	0.154343	0.607689	0.351712	0.0769624	0.323234	0.514786	2507.35	2311.9	1396.09	773.55	2204.7	2248.55	0.554082	0.156631	0.745945	1.01989	0.958635	0.998784	0.922049	0.835354	0.956292	0.425038	0.385054	0.476039	0.0208072	0.0741525	0.5568	0.039694	0.196405	0.334595	0.198044	0.38579	0.38625	0.924053	0.730494	0.791607	0.879294	0.562876	0.660314	0.972596	0.954923	0.969625
PRDX6	P30041	DFtPVCTTELGR	15977.4	15698.3	12398.2	16330.4	20732.5	16978.5	24798.9	16807.7	17400.6	14108	13677.4		14413.8	11783.3	13751	12543.7	13135.6	17478.6	0.208145	0.135505	0.131937	0.22637	0.0219156	0.10274	0.187306	14691.3	18013.8	19669.1	13892.7	13316	14386	0.706325	0.152759	0.744366	1.08035	0.583535	0.997062	1.22616	0.139196	0.717672	0.25728	0.163592	1.06152	0.673312	0.773274	1.33882	0.182868	0.377874	0.771227	0.0919418	0.266608	0.144329	0.847023	0.0988089	0.168193	0.90639	0.386504	0.503855	0.798607	0.156337	0.310915
PRDX6	P30041	RVAtPVDWK	935.978	382.445	638.651	1703.01	1453.12	921.672	748.56	993.219	490.217	1494.85	1196.79	802.769	1137.59	1460.71	1467.31	798.365	1270.79	1889.66	0.385043	0.424645	0.293567	0.338081	0.298032	0.139086	0.414734	652.358	1359.27	743.999	1164.8	1355.2	1319.6	1.5656	0.17122	0.758059	0.973732	0.923218	0.998493	2.08362	0.0728994	0.677667	0.37286	0.491415	0.948885	0.840748	0.896752	1.14048	0.693431	0.800834	0.856934	0.559481	0.701516	0.274117	1.32967	0.218701	0.309829	2.07739	0.0274193	0.116134	0.97082	0.924522	0.949801
PRDX6	P30041	VAtPVDWK	618.283	367.09	623.111	1014.02	962.62	621.814	1035.45	421.776	535.402	1102.48	1079.51	705.142	1444.87	1117.98	932.599	1226.38	1054.15	922.095	0.337846	0.273127	0.246096	0.491542	0.23179	0.222609	0.142932	536.161	866.15	664.21	962.379	1165.15	1067.54	1.44891	0.270059	0.793398	0.916228	0.610829	0.997062	1.61547	0.100317	0.699185	0.367253	0.347658	1.15993	0.493094	0.623917	1.23883	0.582544	0.720299	1.1111	0.617785	0.746467	0.177086	1.59215	0.00934801	0.0296428	2.17314	0.0324093	0.125391	1.23252	0.260852	0.408029
PRDX6	P30041	VAtPVDWKDGDSVMVLPTIPEEEAK	477.407	335.026	1006.2	1391.32	889.305	577.596			868.348	5418.21	2754.57	3098.81	8495.44	7889.4	9174.32	7553.45	9763.2	337.651	0.967281	0.583359	0.43092		0.38559	0.0754489	0.837648	606.21	952.741		3757.2	8519.72	5884.77				0.690723	0.452745	0.997062	1.57164	0.331384	0.77533	0.615151	0.502587	3.89363	0.0926576	0.198649				3.94357	0.0690626	0.234559	0.480326	9.23986	0.00591528	0.0216642	14.0541	0.000268699	0.0303122	6.17668	0.224596	0.375806
PRDX6	P30041	YLRYtPQP	518.517					449.71	1340.88	894.4	431.05	479.991		1264.88	1773.02	1412.01	2992.21	831.547	1607.09	1198.56	0.611457			0.511872	0.636151	0.402135	0.31999			888.775	872.437	2059.08	1212.4	0.981617	0.97568	0.994493	0.588806	0.212224	0.997062				0.481657	0.1005	1.82238	0.104186	0.215034							0.453186	3.37884	0.0122956	0.0359678
PREP	P48147	KQsNPLLIHVDTK	177.905	290.401		72.3863			33.0874	247.076		42.8586	142.454		217.583	94.3432	66.0968	85.9632	79.2433	90.0291	0.652016	0.339722		1.08018	0.760063	0.639281	0.0640239	234.153			92.6565	126.008	85.0785				0.675186	0.471805	0.997062				0.860829	0.604925	0.645668	0.469623	0.602731	0.598249	0.539515	0.688134				0.528387	0.5856	0.358856	0.455552	0.538142	0.260955	0.386771
PRICKLE3	H0Y413;O43900	GAPHRHsMPELGLR	73.5684	47.2339																	0.308294	0.308294						60.4012																0.308294
PRICKLE3	H0Y413;O43900	SVPEPPPESPGQPNLRPDDsAFGR	2825.18									3428.78			5875.54	3211.75			1409.33		0.482359					0.414553						4543.65																						0.642179
PRICKLE3	H0Y413;O43900	SVPEPPPEsPGQPNLRPDDSAFGR		2201.29	4339.67	4112.74			2108.45	1359.32					6011.49	5685.88	11523.8	8672.51	453.06	12730.3	0.759442	0.462336		0.305509		0.423823	0.858589	3270.48		1733.88		7740.38	7285.28				0.941204	0.918137	0.998493				0.305509	0.330752	0.488249	0.104573	0.215595	0.530162	0.370397	0.55182				0.595523	2.11556	0.0868843	0.152557	2.36674	0.135547	0.257865
PRICKLE3	H0Y413;O43900	VsFRDPLVSEGGPR	1103.24	925.413	822.366	1151.42	1331.29	894.051	756.858	643.273	529.831	1243.16	1178.65	1301.32	2667.78	2533.55	3556.3	2972.03	2580.96	3007.99	0.596191	0.149512	0.195243	0.176449	0.0494443	0.190394	0.0829989	950.34	1125.59	643.321	1241.04	2919.21	2853.66	1.92912	0.00368483	0.518697	0.977544	0.864138	0.997062	1.1844	0.320547	0.771773	0.358109	0.184333	0.907721	0.562199	0.684335	0.676938	0.0456556	0.207864	1.10257	0.46233	0.622736	0.132963	2.78086	1.06448e-05	0.000598005	3.07175	0.020199	0.103344	2.53526	0.000775239	0.0678433
PRICKLE3	H0Y413;O43900	sWSAGPVTAPLAASTASFSAVK			481.173				143.995	224.058	566.993	297.166	361.347	313.619	700.246	756.547	1242.07	662.421		1814.05	0.757672			0.72093	0.102875	0.331145	0.657649			311.682	324.044	899.622	1238.23	1.03966	0.933175	0.983183	1.37639	0.661225	0.997062				0.452485											0.477768
PRIM1	A0A5F9ZHB6;A0A9L9PXM3;P49642	ELDAIsTNEEEK				384.572	459.487									333.66		361.145			0.140404		0.12552						422.029															0.12552										0.0559433	0.823171	0.270312	0.366069
PRIM2	A0A5F9ZHU7;P49643	EPIQPEtPQPKPSVQK							63.4109	687.089	504.746	479.553									0.607816			0.766407						418.416													0.607816
PRIM2	A0A5F9ZHU7;P49643	KEPIQPEtPQPK	306.694	108.165	51.2378	47.57	115.31	113.753	156.528	229.47	136.597		170.179	168.303							0.513954	0.863187	0.419344	0.280675	0.00784192			155.366	92.2112	174.198	169.241			0.971542	0.876804	0.970072				0.59351	0.504991	0.840707	0.201408	0.765898	1.39121	0.286212	0.431462	1.12121	0.836484	0.898852	1.83536	0.0744521	0.242895
PRIM2	A0A5F9ZHU7;P49643	KEPIQPEtPQPKPSVQK	638.948	255.127					124.643	498.24			114.44								0.71538	0.607113		0.848228				447.037		311.441													0.889846	0.607113	0.549784	0.478512	0.610808	0.696678	0.662967	0.778285
PRIMPOL	Q96LW4	LGsAEQSSPDLSFLVVK	4507.85	4504.17	3018.8	5617.29	4175.82	4510.34	5685.78	4473.07	3586.89	3055.22	3513.65	6470.35	1990.12	2097.31	1810.44	2466.89	1633.68	1997.59	0.405775	0.21411	0.158235	0.229964	0.426471	0.0737319	0.205497	4010.28	4767.82	4581.91	4346.41	1965.95	2032.72	0.948601	0.859884	0.965338	1.03396	0.813883	0.997062	1.1889	0.315956	0.769099	0.303451	0.189907	1.01711	0.910656	0.943681	1.14254	0.508244	0.664315	0.911613	0.742494	0.837203	0.141058	0.455529	0.000510054	0.0046289	0.490229	0.0505161	0.153728	0.426342	0.0106917	0.114834
PRIMPOL	Q96LW4	LsKPEEPPSIWR				25.3081			8.02753	52.5742	35.8652	136.746									0.971292			0.699841						32.1556													0.950706
PRKAA1	Q13131	ARHtLDELNPQK	103.923	203.902	42.5192		92.5596		41.6564	41.5932			55.408		52.3447	157.288		161.858	39.9488	195.762	0.646505	0.697511		0.00107281		0.707962	0.618339	116.782		41.6248		104.816	132.523				1.26434	0.726254	0.997062				0.172176	0.610539	0.417419	0.151727	0.277631	0.356433	0.251123	0.443932				0.580188	1.09676	0.823582	0.86669	0.897541	0.878136	0.910316
PRKAA1	Q13131	DFYLATSPPDsFLDDHHLTR							107.727						148.363	214.53					0.343641					0.257859						181.447																						0.257859
PRKAA1	Q13131	DFyLATSPPDSFLDDHHLTRPHPER	1678.19		582.217	164.541	7.07541			2261.56		211.926	96.5284			219.909		135.235	274.84		1.36531	0.685691	1.2976		0.529079		0.481451	1130.2			154.227		205.038										1.42183	1.23946										0.334906
PRKAA1	Q13131	SIDDEITEAKSGtAtPQR					5413.66	6172.56				9636.44			16382.8					10660.3	0.452711		0.0926317						5793.11															0.0926317										0.299254	2.33408	0.220652	0.311909
PRKAA1	Q13131	SIDDEITEAKsGTATPQR	1741.17	2413.4	1975.01	1588.53		1688.95	5511.91	4754.83	3075	4428.24			9891.35	8928.64	9054.62	11595.4			0.695371	0.167023	0.0433317	0.28045		0.0563154		2043.19	1638.74	4447.25		9291.54								0.80205	0.170669	0.729687	0.229242	0.17513	2.36126	0.0117074	0.0518371	2.17662	0.0701775	0.247426				0.124511	5.24473	0.000610589	0.00511459	4.54756	0.000108849	0.02975
PRKAA1	Q13131	SIDDEITEAKsGTAtPQR	7143.96			5673.01					11674		12826.5			13399.8	16020.3	14458			0.329117					0.125965						14710.1											0.0665267	0.162304	1.91157	0.0281686	0.0893177							0.0901332	2.2823	0.00619222	0.0223924
PRKAA1	Q13131	SSEVSLTsSVTSLDSSPVDLTPR		1715.38	1242.05	1200.02							444.021	867.593							0.431969	0.226343			0.456706			1478.71			655.807												0.456706	0.206508	0.473229	0.102786	0.213009
PRKAA1	Q13131	TSCGSPNyAAPEVISGR		254.166			422.347	350.943	76.7319		129.608	31.3				233.996	240.003			304.728	0.563246		0.130586	0.362402		0.0179237			386.645	103.17		236.999											0.621119	0.246461	0.231289	0.015861	0.0626733							0.151086	0.757917	0.226017	0.317757
PRKAA1	Q13131	TSCGsPNYAAPEVISGR	1693.33	1969.8	1723.36		2873.6	2138.85		1062.96	1105.81	669.853	654.794		1551.26	1797.23	1800.05	1629.18		2303.16	0.374803	0.0844889	0.207304	0.0279392	0.016077	0.0832287	0.242388	1795.5	2506.22	1084.38	662.323	1716.18	1966.17	0.610783	0.0179321	0.603365	1.14567	0.591601	0.997062	1.39584	0.2907	0.759806	0.279819	0.230857	0.419925	0.00257356	0.0204303	0.603947	0.0113606	0.129442	0.264272	0.125074	0.30679	0.161217	0.873251	0.331353	0.428686	0.955824	0.545826	0.646707	0.784517	0.392614	0.528751
PRKAA1	Q13131	VPFLVAEtPR	88.1433						832.312	156.562	522.787	170.81	412.969		757.226	487.907	244.081	1771.15	1335.75	330.263	0.864609			0.671324	0.586633	0.517074	0.64501			503.887	291.889	496.405	1145.72	0.579275	0.425131	0.84253	2.30804	0.264016	0.997062				0.666525											0.742126
PRKAA2	P54646	MPPLIADsPK	56938.3	60589.9	32782.7	70412.7	85363.2	91013.1	37261.2	19201.6	24164	20474.8	42646.5	56867.2	45138.4	41663.1	32312.4	61128.3	51292.2	54582.8	0.416067	0.301596	0.129394	0.34716	0.458554	0.167071	0.0899445	50103.6	82263	26875.6	39996.2	39704.6	55667.7	1.4882	0.350773	0.817996	1.40205	0.0325521	0.997062	1.64186	0.0452563	0.670199	0.444628	0.319425	0.505201	0.0126906	0.054397	0.5364	0.0995582	0.286289	0.486199	0.0367929	0.183307	0.213935	0.720517	0.0936883	0.161558	0.79245	0.361573	0.481098	0.676705	0.032599	0.166605
PRKAB1	Q9Y478	CSDVSELSSsPPGPYHQEPYVCKPEER	31635	40525	41245.7	41246.3	53903.1	33747	25274	14494.2	21501.7	11191.6	11219.5		11928.3	10890.4	11890.1	14017.2	20868.8	28838.4	0.541326	0.141603	0.237107	0.267841	0.00176172	0.0508676	0.349205	37801.9	42965.5	20423.3	11205.5	11569.6	21241.4	0.548664	0.100074	0.714681	1.83597	0.151631	0.997062	1.1366	0.493273	0.835146	0.380025	0.193359	0.41443	0.00036336	0.00640623	0.540272	0.0170765	0.149088	0.260803	0.0326264	0.176024	0.431923	0.406241	0.000245499	0.00303602	0.306059	0.0127993	0.0874288	0.494384	0.0454062	0.185888
PRKAB1	Q9Y478	ILMDsPEDADLFHSEEIK	2038.61	3386.48	5405.05	1959.42	1632.15	1812.92	1203.2	2709.18	4247.13	2901.73	2582.45	4886.22	1970.94	2853.33	1251.15	1935.33	2286.07	274.157	0.517433	0.469333	0.0910001	0.559591	0.361076	0.396252	0.717197	3610.05	1801.5	2719.83	3456.8	2025.14	1498.52	1.27096	0.553288	0.883052	0.73996	0.536618	0.997062	0.499023	0.204764	0.73967	0.423758	0.540686	1.14138	0.643482	0.750036	0.753407	0.535935	0.684994	1.91885	0.146235	0.330764	0.508557	0.651137	0.213407	0.303835	0.560972	0.243762	0.370327	0.83182	0.675104	0.765273
PRKAB1	Q9Y478	ILMDsPEDADLFHSEEIKAPEK	740.221		1188.79	475.947			600.145	1502.06	1119.64		1111.87	698.921	2179.78	2040.41	1613.33		2151.38	1215.46	0.457367	0.328861		0.421519	0.322511	0.151788	0.393126	964.507		1073.95	905.396	1944.51	1683.42	0.843054	0.648045	0.910483	0.865731	0.676773	0.997062				0.361376	0.449536	1.25556	0.477714	0.610232	1.11347	0.772209	0.856081				0.226369	2.29534	0.0141779	0.0399408	2.01606	0.0671132	0.175923
PRKAB1	Q9Y478	sHNNFVAILDLPEGEHQYK	8728.89	19511.5	13772.5	12374.9	13258.6	7732.85	5622.64	8269.87	3383.61	6122.24	5148.43	2732.87	7058.42	8039.9	10704.6	10002.5	7723.44	15311.5	0.47168	0.385243	0.266879	0.424743	0.373843	0.219363	0.353556	14004.3	11122.1	5758.71	4667.85	8600.98	11012.5	0.810572	0.566965	0.886156	1.28037	0.408007	0.997062	0.794194	0.474973	0.82848	0.382106	0.334489	0.414964	0.00589265	0.033904	0.41121	0.101443	0.288948	0.41969	0.042751	0.193304	0.309836	0.780591	0.224872	0.31651	0.614168	0.218585	0.345592	0.99014	0.971036	0.981047
PRKAB2	O43741	DLSSsPPGPYGQEMYAFR	26649.8	44328.1	37418.7	17718.4	25720.8	31873.9	19701.3	16101.1	21147	35207.5	34258.2	47632.7	107690	91915.4	90984.5	101658	88926.3	50427.8	0.640214	0.24657	0.282735	0.136883	0.191195	0.0969181	0.332015	36132.2	25104.4	18983.1	39032.8	96863.3	80337.3	2.05618	0.0321081	0.636173	0.829388	0.399537	0.997062	0.694793	0.172433	0.72974	0.415936	0.307049	0.947407	0.802039	0.869156	0.525381	0.0693978	0.24618	1.55482	0.0793358	0.24996	0.226231	2.89371	0.000341624	0.00367243	2.68081	0.00126108	0.0478098	3.20013	0.0612353	0.205735
PRKAB2	O43741	IMVGStDDPSVFSLPDSK	1670.88	2330.45					1814.05	1980.25	3344.69		2767.04	3102.12		3273.54			3532.13	1285.4	0.318223	0.233114		0.352933	0.080742		0.65954	2000.66		2379.66	2934.58		2408.77	1.23319	0.374716	0.825385							0.26044	0.233114	1.30038	0.275416	0.41994	1.18944	0.564174	0.706606				0.455806	1.34806	0.445567	0.53824
PRKAB2	O43741	IMVGsTDDPSVFSLPDSKLPGDK														3319.23			6144	14139.2	0.713331						0.557454						10141.6																					0.713331
PRKAB2	O43741	IPLIKsHNDFVAILDLPEGEHQYK							201.027	506.642		225.473	152.354		1507.99	741.159	1621.6	973.939	1043.87	735.269	0.678097			0.610743	0.273687	0.371175	0.176318			353.835	188.913	1290.25	917.691	0.533903	0.470033	0.856852	0.71125	0.309318	0.997062				0.588718											0.343561
PRKAB2	O43741	sHNDFVAILDLPEGEHQYK	9526.36	11545.7	9162.53	10940.9	11424.1	8667.13	28.2245	5274.49	2633.13	5425.45	6035.58	5125.67	7910.85	8939.9	21314	11666.1	8003.89	30902.6	0.716278	0.127388	0.142324	0.991636	0.0838671	0.586329	0.729671	10078.2	10344	2645.28	5528.9	12721.6	16857.6	2.0901	0.194126	0.762773	1.32511	0.64985	0.997062	1.02638	0.825429	0.953072	0.565028	0.121825	0.400259	0.000517091	0.00771681	0.262476	0.0231294	0.164972	0.534501	0.0217112	0.151971	0.633953	1.44838	0.287285	0.383874	1.26229	0.603689	0.694926	1.62969	0.456284	0.583695
PRKACA	A0A8V8TL59;P17612	FKGPGDTSNFDDYEEEEIRVsINEK	2433.1	1692.53	889.131	1304.32		184.137	7280.39	4765.63	1256.24	10109.5	3279.76	1987.05	11869.4	4692.79	2968.16	9051.62	2019.23	17046.8	0.96027	0.461954	1.06431	0.682379	0.851525	0.725134	0.802228	1671.59		4434.09	5125.42	6510.12	9372.55	1.15591	0.833945	0.957	1.43969	0.611577	0.997062				0.707158	0.649209	3.67492	0.0529002	0.135967	2.65262	0.251122	0.443932	6.8869	0.220716	0.408085	0.734099	6.1057	0.0379967	0.0816208	3.89458	0.215466	0.342233	12.5937	0.183385	0.337351
PRKACA	A0A8V8TL59;P17612	GPGDTSNFDDYEEEEIRVsINEK	223.933	270.606	100.316		536.507	468.284	539.097	423.574	1300.53	226.047	332.52	382.269		458.616	721.154	327.914	91.8845	133.859	0.721428	0.443778	0.0960221	0.631594	0.254484	0.314709	0.682279	198.285	502.396	754.399	313.612	589.885	184.553	0.415711	0.248315	0.787988	0.312862	0.141072	0.997062	2.5337	0.0157365	0.647327	0.729241	0.56087	1.66914	0.266954	0.411083	3.80462	0.176963	0.372263	0.624233	0.0461058	0.199372	0.740085	1.08363	0.853764	0.889109	2.97494	0.169882	0.294011	0.367345	0.0345205	0.169807
PRKACA	A0A8V8TL59;P17612	GRTWTLCGTPEyLAPEIILSK				656.085	392.171														0.356049		0.356049						524.128															0.356049
PRKACA	A0A8V8TL59;P17612	GRTWtLCGTPEYLAPEIILSK					1351.25		3448.77	1127.41			880.097		5428.77	2970.75	20925.9	4915.75	16473.4	53709.9	1.47876			0.717386		0.995867	1.01859			2288.09		9775.16											0.779121											1.10195
PRKACA	A0A8V8TL59;P17612	GRtWTLCGTPEYLAPEIILSK			1299.25						1220.9		410.066		5437.55				4597.21	7315.74	0.826436						0.322723						5956.48										0.703075											0.240666
PRKACB	P22694	GSGDTSNFDDYEEEDIRVSItEK	482.531	463.983		256.162	246.617		424.184	123.45	111.012	245.395	501.122							1365.32	0.856937	0.0277127	0.0268485	0.807697	0.484452			473.257	251.389	219.549	373.259			1.70012	0.438053	0.845812				0.531189	0.00777425	0.605633	0.626356	0.35432	0.775641	0.449924	0.586304	0.46391	0.130353	0.321707	1.48478	0.515145	0.666289
PRKACB	P22694	GSGDTSNFDDYEEEDIRVsITEK			291.337		798.426						365.59	245.719		112.676	230.764				0.701471				0.277312	0.486259					305.655	171.72											0.277312	0.658062	0.560956	0.514424	0.643428							0.486259	0.315151	0.370705	0.467358
PRKAR1A	P10644	AGTRTDSREDEIsPPPPNPVVK	97.5604		260.856							161.015				131.954	3234.28	92.8304		12846	1.9748	0.644319				1.30334	1.39392	179.208																0.644319										1.47902
PRKAR1A	P10644	AGTRTDsREDEISPPPPNPVVK			371.757	1431.8		33.7374		190.614	101.284				579.274	645.905	1287.65		1184.72	2390.17	0.908142		1.3491	0.432796		0.467004	0.476872			145.949		837.609	1787.45				2.13399	0.337835	0.997062				0.432796	1.19106										0.597258
PRKAR1A	P10644	AGTRTDsREDEIsPPPPNPVVK	1074.74	294.917		1941.56	182.953	371.708	1908.87	714.252	1179.5	1738.24	1846.32	1371.31	654.379	1608.87	2796.38	1390.42	1831.46	2399.47	0.546214	0.805192	1.16031	0.475059	0.150719	0.636278	0.269964	684.829		1267.54	1651.96	1686.54	1873.78	1.30328	0.390522	0.831293	1.11102	0.803191	0.997062				0.317028	0.95795	1.88799	0.11823	0.23406	1.85089	0.36208	0.544493	1.98535	0.276565	0.460857	0.425409	2.3024	0.0542961	0.106713	2.46272	0.265598	0.391259	2.25195	0.195788	0.348662
PRKAR1A	P10644	EDEIsPPPPNPVVK	693926	780803	676118	747611	833108	840305	624058	622844	695448	609462	534569	1.06655e+06	365414	342507	201505	337584	307163	192931	0.418534	0.0781243	0.0638964	0.0642083	0.390797	0.292809	0.273133	716949	807008	647450	736859	303142	279226	1.13809	0.645874	0.909573	0.921107	0.74162	0.997062	1.12561	0.110305	0.704716	0.275107	0.090465	0.908365	0.429307	0.569358	0.903063	0.165449	0.360882	0.913075	0.716058	0.819539	0.258134	0.382142	5.44806e-07	0.000154916	0.422822	0.00436466	0.0627718	0.346002	0.00107955	0.0704398
PRKAR1A	P10644	NIQQYNSFVSLsV					108.939				165.52						342.193	623.748		390.151	0.624495						0.325828						506.949																					0.333235
PRKAR1A	P10644	TDSREDEIsPPPPNPVVK	376285	740447	357745	436136	380822	344923	540065	521841	512652	552707	518655	598929	932275	458147	522827	464463	449274	447260	0.28018	0.439071	0.118642	0.0265835	0.0723658	0.40315	0.0207317	491492	387294	524853	556763	637750	453666	1.0608	0.302605	0.804068	0.711354	0.340655	0.997062	0.787995	0.49308	0.835146	0.0594213	0.343118	1.23081	0.163122	0.29198	1.06788	0.814164	0.884507	1.43757	0.00899958	0.117065	0.350782	1.24196	0.311644	0.408977	1.29758	0.493619	0.600502	1.17137	0.124175	0.278135
PRKAR1A	P10644	TDsREDEISPPPPNPVVK	38485.8	43360.6				27911.7	12278.9	16021.6		16021.3					10811.4	8466.14	14246.3		0.608113	0.0842309		0.187029			0.359906	40923.2		14150.2			11356.2										0.146257	0.215867	0.403813	0.0335047	0.100087	0.345775	0.0156873	0.144012				0.260155	0.305434	0.0204981	0.0521198
PRKAR1A	P10644	TDsREDEIsPPPPNPVVK		15753.8	11238.1	21260.8	17141.9	11332.6	22056.7	22289.3	18351.4		19842.2	33343.3	9429.88		4305.33		10170.2	4861.16	0.498674	0.236592	0.300874	0.105719	0.358999	0.527638	0.499496	13496	16578.4	20899.1	26592.8	6867.61	7515.67	1.27243	0.551771	0.883052	1.09437	0.876758	0.997062	1.2284	0.462015	0.824383	0.255083	0.275241	1.51032	0.0456326	0.123253	1.54855	0.128256	0.319424	1.60406	0.353627	0.530242	0.422092	0.46865	0.0120981	0.0355695	0.508864	0.193801	0.319907	0.45334	0.109918	0.262848
PRKAR1A	P10644	sENEEFVEVGR	20.9355			87.4268	192.657				27.148	96.6773		81.4079		112.352			22.1191		0.726601		0.531334		0.121258				140.042		89.0426												0.534144	0.862928	0.681794	0.601946	0.717043				0.635828	0.508017	0.660162	0.948966	0.670078	0.658584	0.729994
PRKAR1A	P10644	sLRECELYVQK	11.8172					71.0497	45.113		29.2329				22.1914					54.1398	0.564101			0.302071						37.1729													0.302071	1.01087										0.59192
PRKAR1B	P31321	AsPPACPSEEDESLK	18969.3	18963.9	15334.6	27046.6	30158.2	21426.5	28331.4	27894.5	20383	23371.6	22268.4		5558.07	9723.88	9401.53	7115.31	9804.76	13336.1	0.437381	0.118097	0.168844	0.174976	0.0341859	0.281689	0.309347	17756	26210.5	25536.3	22820	8227.83	10085.4	0.89363	0.403757	0.834672	1.22577	0.457908	0.997062	1.47615	0.0618725	0.677667	0.143723	0.253422	1.1122	0.396837	0.539751	1.43818	0.0764068	0.256969	0.870645	0.314809	0.49589	0.290536	0.416528	0.00131848	0.008198	0.463384	0.00634172	0.0692703	0.384785	0.00892211	0.110184
PRKAR1B	P31321	SNSQSDSHDEEVSPtPPNPVVK	1218.5	1276.02	213.892	537.924	607.062	462.661	637.77	1491.16	841.406	2121.07	827.418	696.965	618.246					317.5	0.608715	0.661614	0.134772	0.450158	0.647867			902.804	535.883	990.112	1215.15			1.22729	0.694264	0.922093				0.593575	0.398891	0.801606	0.530811	0.598231	1.53283	0.227799	0.367616	1.09671	0.84987	0.907833	2.26757	0.273133	0.457915	0.454524	0.650417	0.336939	0.434199
PRKAR1B	P31321	SNSQSDSHDEEVsPTPPNPVVK	18015.2	15778.5	13221.1	9327.33	11203.6	12397.9	23879.6	25451.5	18315.8	19948.7	19997.6	17431.2	10685	12730.5	9291.7	9435.42	9360.21	9502.13	0.355514	0.153071	0.141018	0.166274	0.0767452	0.158651	0.00752724	15671.6	10976.3	22549	19125.8	10902.4	9432.59	0.848191	0.250548	0.788341	0.865185	0.278817	0.997062	0.700394	0.0558673	0.676269	0.15176	0.235837	1.56391	0.00204984	0.0177959	1.43884	0.0658127	0.240682	1.74247	0.00273133	0.0868849	0.13366	0.7631	0.0595233	0.11445	0.695679	0.0547627	0.159202	0.859361	0.22604	0.377235
PRKAR1B	P31321	SNSQSDSHDEEVsPtPPNPVVK	256.708		533.018		767.307	852.433			526.308				129.888						0.548634	0.494807	0.0743249					394.863	809.87											2.05102	0.180449	0.733125		0.443418
PRKAR1B	P31321	SNSQSDsHDEEVSPTPPNPVVK	58467.4	71401.2	37959.8	59930.2	67375.8	41356.5	53365.3	29812.8	18906.3	51962.5	48428.3	42762.3	45785.4	42439.4	43342.5	46177.7	35382.3	49714.5	0.272111	0.301433	0.238353	0.517572	0.0972615	0.0394718	0.170623	55942.8	56220.8	34028.1	47717.7	43855.8	43758.2	1.4023	0.30907	0.806966	0.997774	0.984229	0.999657	1.00497	0.983285	0.995657	0.336273	0.24292	0.728809	0.0831136	0.184393	0.608267	0.194664	0.389714	0.848755	0.389747	0.562104	0.110657	0.781126	0.0809773	0.144451	0.78394	0.340025	0.46144	0.778327	0.25045	0.399145
PRKAR1B	P31321	SNSQSDsHDEEVsPTPPNPVVK	3900.88	3827.67	3232.24	5863.3	4441.04		17330.7	26977.1	14663.7	22797.8	21640.3	18531.7	5609.25	7613.48	4993.26	8011.45	5625.57	5406.5	0.741991	0.100377	0.195197	0.32955	0.105105	0.225631	0.227619	3653.6	5152.17	19657.1	20989.9	6072	6347.84	1.0678	0.762565	0.937733	1.04543	0.822196	0.997062	1.41016	0.261691	0.751948	0.215969	0.234398	4.7786	0.000182503	0.00432686	5.38021	0.050096	0.216045	4.07399	0.00200026	0.0805674	0.204245	1.46012	0.0186863	0.0487638	1.66192	0.0836143	0.196713	1.23207	0.357618	0.495845
PRKAR2A	P13861	APASVLPAAtPR	10880.2	7041.57	3894	3309.6	4774.55	2382	13887	11362.3	9082.2	14386.4	10324.7	6695.76	20243.8	19024.4	35380.5	19119	20141.7	29062.2	0.677386	0.481139	0.345769	0.210022	0.367501	0.36618	0.24016	7271.94	3488.72	11443.8	10468.9	24882.9	22774.3	0.914812	0.732019	0.929926	0.91526	0.75199	0.997062	0.479751	0.194145	0.739158	0.266358	0.581026	2.03638	0.00964786	0.0457388	1.5737	0.173047	0.368852	3.0008	0.0768563	0.246038	0.286199	4.42884	0.000526132	0.0047139	3.42177	0.0640209	0.171918	6.52799	0.0215902	0.144925
PRKAR2A	P13861	GDSEsEEDEDLEVPVPSR	3404.62	6791.64			791.233								414.433					716.919	1.12341	0.469777						5098.13																0.821435										0.378114	0.154451	0.215814	0.306605
PRKAR2A	P13861	GDsESEEDEDLEVPVPSR			6749.64	9665.15	4409.31	5680.25	413.648				1069.68	3510					845.331		0.805695		0.41644		0.753575				6584.9		2289.84												0.980275	0.338137	0.251196	0.0194904	0.0712172				0.347741	0.121474	0.302297
PRKAR2A	P13861	QsLGHPPPEPGPDR	12472.1	12780.3	12520	12254.3	9200.71	9593.93	5447.56	3475.13	5960.54	16558.6	9414.84	6746.98	9140.21	10130.7	10253.4	13261.7	11734.9	17324.6	0.347011	0.013174	0.160501	0.264495	0.465131	0.0620215	0.204803	12590.8	10349.6	4961.07	10906.8	9841.44	14107.1	2.19847	0.173115	0.758059	1.43344	0.119263	0.997062	0.822	0.143142	0.720284	0.585632	0.14116	0.691699	0.127245	0.245811	0.394024	0.00887873	0.119509	1.05383	0.870559	0.921624	0.249794	1.04394	0.726367	0.787902	0.781638	0.0115591	0.0836881	1.36305	0.140328	0.294397
PRKAR2A	P13861	RVSVCAETyNPDEEEEDTDPR					201.038	101.987				122.457	132.009		573.812						0.874301		0.462267		0.0530868				151.512		127.233												0.0530868	0.462267	0.839753	0.709796	0.80151				0.839753	0.709796	0.815727
PRKAR2A	P13861	RVsVCAETYNPDEEEEDTDPR	116853	88327.6	120751	42487.3	103315	103114	279832	247405	187772	61961.9	126742		170581	292579	220234	302550	347748	305636	0.529806	0.162938	0.422564	0.195922	0.485483	0.269316	0.0792464	108644	82972.1	238337	94351.8	227798	318645	0.395876	0.0618641	0.681517	1.3988	0.109457	0.997062	0.763706	0.340964	0.78081	0.489709	0.297931	1.88651	0.0982804	0.206766	2.19374	0.0284499	0.175412	1.13715	0.796624	0.874491	0.238226	2.85176	0.000525363	0.00471045	2.09674	0.0683324	0.177566	3.84038	0.00109581	0.0704398
PRKAR2A	P13861	VADAKGDSEsEEDEDLEVPVPSR	11820.8	10355.6	10227.3	826.215	6566.74		17978.2	48089.8	11916.5	19024.3			24722.1	25820.9		52588	40032.6	31262.3	0.710094	0.0819619	1.09812	0.745278		0.0307453	0.259569	10801.2		25994.8		25271.5	41294.3				1.63402	0.121279	0.997062				0.667886	0.556997	3.04701	0.13576	0.257094	2.40665	0.307183	0.496939				0.332588	4.38293	0.00434326	0.0176192	2.33969	0.000817088	0.0416324	11.1713	0.0153883	0.129062
PRKAR2A	P13861	VADAKGDsESEEDEDLEVPVPSR	88101.3	98014.3	96437.1	180801	88022.3	97539.1	57971.3		89944.1	105995	61049.2		121035		99713.5	152814	111230	170680	0.329002	0.0565559	0.417954	0.30569	0.380516	0.136597	0.210503	94184.2	122121	73957.7	83522.2	110375	144908	1.12932	0.764932	0.938381	1.31288	0.19378	0.997062	1.29662	0.44344	0.816594	0.294454	0.331777	0.728045	0.154044	0.280754	0.785245	0.420377	0.593652	0.68393	0.374553	0.549515	0.226264	1.21213	0.275557	0.371605	1.1719	0.35653	0.476583	1.1866	0.5507	0.665093
PRKAR2A	P13861	VADAKGDsEsEEDEDLEVPVPSR	3495.87	24294.1	21767.6	86079.1	34332.3	14661.5	4809.4	92674.9	35613.1	168148	132425	161822	87711.3	174946	246962	226940	224377	416093	0.921904	0.687022	0.81933	1.00487	0.123678	0.469447	0.380287	16519.2	45024.3		154132	169873	289137				1.70208	0.209634	0.997062	2.72558	0.311508	0.768336	0.680012	0.941653	3.22532	0.0575029	0.14388	2.68572	0.393531	0.571346	3.4233	0.0199199	0.148255	0.470234	7.4583	0.0053625	0.0203139	10.2834	0.0767235	0.188357	6.42179	0.0496367	0.191186
PRKAR2A	P13861	VsVCAETYNPDEEEEDTDPR	297.927		190.88				280.46	163.119			453.095							988.834	0.778056	0.309708		0.374105				244.404		221.789													0.488017	0.309708	1.22294	0.623344	0.733796	0.907472	0.802808	0.876736
PRKAR2B	P31323	RAsVCAEAYNPDEEEDDAESR							1014.81	573.048	407.161	173.345			1549.18	769.934	2892.46	1416.81	1724.87	3490.97	0.768886			0.472307		0.618056	0.506238			665.005		1737.19	2210.89				1.27268	0.624844	0.997062				0.655325											0.513995
PRKCA	P17252	STLNPQWNEsFTFK	12968.9	8515.36	11152.3	5865.96	4795.09	7020.33	19886.9	17697.4	9021.36	12217.5	16174.6	12784	8035.89	15773.8	17996.3	21577	25541.5	33044.4	0.510745	0.205842	0.188822	0.369895	0.155912	0.375198	0.217956	10878.9	5893.79	15535.2	13725.4	13935.3	26721	0.883501	0.650197	0.910483	1.9175	0.0480031	0.997062	0.541766	0.0423398	0.670199	0.273601	0.376254	1.74454	0.0141096	0.0582243	1.42802	0.294809	0.485467	2.32879	0.0110384	0.124458	0.421868	2.42396	0.0172544	0.0460785	1.28095	0.42724	0.54147	4.53375	0.021884	0.145792
PRKCA	P17252	tFCGTPDYIAPEIIAYQPYGK		881.892		840.576	1909.88	1737.14	5388.91	3110.2	2047.51					345.133	1886.54	4687.64	4089.18	3899.02	0.63708		0.383746	0.485609		0.976792	0.0974016		1495.87	3515.54		1115.84	4225.28				3.78664	0.129383	0.997062				0.485609	0.417382	2.6189	0.149882	0.275232							0.607648	2.22107	0.115034	0.188541				2.82464	0.00365189	0.0865405
PRKCD	Q05655	ARLsYSDK	13138.6	7024.36	12201	8376.17	12247.9	11504.9	15803.8	7553.69	11878.8	10844.9	10402.3	14199.9	20010.6	8902.75	20173.1	17378.8	22831.8	8851.14	0.356276	0.305241	0.191858	0.351342	0.175751	0.394847	0.430872	10788	10709.7	11745.4	11815.7	16362.2	16353.9	1.00598	0.980663	0.994973	0.999496	0.99888	0.999809	0.992739	0.974096	0.993538	0.248037	0.228415	1.09598	0.523267	0.650567	1.08875	0.769873	0.854473	1.10327	0.54779	0.691972	0.369616	1.52184	0.0756368	0.137174	1.5167	0.275915	0.40084	1.52702	0.297861	0.442037
PRKCD	Q05655	AStFCGTPDYIAPEILQGLK	19354.9		15429.1	6831.31		14256	35508	18426.8		6443.19			10914.6	7329.78	23388.3			38251.6	0.611903	0.159612	0.497934	0.447883		0.607408		17392	10543.7	26967.4		13877.6								0.606237	0.281589	0.753815	0.725764	0.374683	1.44088	0.547229	0.671075	1.55057	0.457882	0.624986				0.700822	1.42979	0.468663	0.560113	0.79793	0.558279	0.656451
PRKCD	Q05655	LLAEALNQVTQRAsR	4472.44		3646.84	8464.56		1827.93		4338.37		4543.91			8220.73	22722.2	30252.3	186.982	18836.1	30690.1	0.962589	0.143803	0.911889			0.548969	0.927954	4059.64	5146.24			20398.4	16571.1				0.812371	0.746605	0.997062	1.26766	0.798718	0.944553	0.0327265	0.608616	0.964848	0.91549	0.946612							0.660662	4.01585	0.0379941	0.0816208	5.02468	0.126772	0.248403	3.22003	0.329667	0.470272
PRKCD	Q05655	NLIDSMDQSAFAGFsFVNPK	88.4337							114.08	37.3638				738.606	272.542	8270.37	797.955	3927.12	5223.37	1.36994			0.716391		1.45097	0.686065			75.7219			3316.15										0.716391											0.993844
PRKCD	Q05655	RSDsASSEPVGIYQGFEK	58054.8	56916.9	63270.5	74223.7			34061.3	28828.6	27870.4	63353.6	57184.3	59411.6	35834.6	36780.7	53246.1		61282.4	61141.3	0.284283	0.0570215		0.110148	0.0520832	0.233373	0.0016298	59414		30253.4	59983.2	41953.8	61211.8	1.98269	0.000360866	0.421556	1.45903	0.0763909	0.997062				0.366546	0.125239	0.714842	0.0523551	0.135034	0.509197	0.000444299	0.0541422				0.254088	0.786752	0.093332	0.16109	0.706126	0.0778295	0.189713
PRKCD	Q05655	SDsASSEPVGIYQGFEK		1731.1		30177.7	31341.2	32826.4				11304.8	15601.5	15396.2	12227.6		7672.86		17977.9		0.600046		0.0422147		0.171877	0.323678			31448.4		14100.8	9950.21											0.171877	0.620263	0.587067	0.276496	0.421001				0.448379	0.00143209	0.0711803	0.409	0.52567	0.230591	0.322822
PRKCE	Q02156	ALsFDNR	324.173		467.378	569.839	668.08	708.412	256.23	42.7246	354.169	318.082		327.589	244.848	253.945		247.097	341.818	531.539	0.475514	0.255856	0.109861	0.731511	0.0208235	0.0257906	0.387809	395.775	648.777	217.708	322.836	249.397	373.485	1.48289	0.371266	0.825182	1.49755	0.275918	0.997062	1.63926	0.11388	0.704716	0.487078	0.284719	0.474379	0.0132178	0.0558854	0.550079	0.224752	0.418807	0.497606	0.0146223	0.135167	0.379682	0.591423	0.0373468	0.080605	0.630147	0.288568	0.412585	0.575675	0.0620179	0.206709
PRKCE	Q02156	ALsFDNRGEEHR	1606.31	987.699	686.024	1654.7	1065.98	1014.7	446.859	781.458	675.201	582.852	560.267		932.711	1457.57	2647.57	1123.56	978.524	3525.46	0.655844	0.429097	0.285617	0.269456	0.0279411	0.523238	0.762558	1093.34	1245.13	634.506	571.559	1679.28	1875.85	0.900794	0.589718	0.892863	1.11705	0.851088	0.997062	1.13882	0.679894	0.902038	0.206734	0.32628	0.521133	0.0139144	0.0577856	0.580335	0.226433	0.420566	0.459038	0.0812565	0.252318	0.600362	1.52028	0.234705	0.327222	1.53592	0.382053	0.499675	1.50655	0.528341	0.646509
PRKCE	Q02156	EEPVLtLVDEAIVK		10.4508					30.0957						133.271	106.896	580.481	139.987	1062.28	1381.83	1.22269					0.972906	0.748624					273.549	861.363				3.14884	0.251444	0.997062															0.96251
PRKCE	Q02156	LIAGAESPQPASGSsPSEEDRSK							1229.12		843.956										0.262751			0.262751						1036.54													0.262751
PRKCE	Q02156	LIAGAEsPQPASGSSPSEEDR	195.561	50.7151		118.614	514.339	179.947	119.337	78.1655	135.8	84.772	102.456	164.686	88.8169	221.355		370.547	219.372	141.265	0.683866	0.831763	0.786023	0.267205	0.35783	0.604302	0.478261	123.138	270.967	111.101	117.305	155.086	243.728	1.05584	0.845721	0.961501	1.57157	0.424276	0.997062	2.20051	0.37821	0.79231	0.286272	0.842606	0.539111	0.290874	0.436379	0.902243	0.895806	0.936199	0.432912	0.337238	0.516147	0.511455	0.983175	0.970562	0.978343	1.25945	0.775952	0.833361	0.899476	0.857973	0.9023
PRKCE	Q02156	SKsAPTSPCDQEIK		128.994	126.604	194.442													232.613		0.304105	0.0132252						127.799																0.256608
PRKCE	Q02156	VLADLGVtPDK	254.491				246.971	118.119	148.228		56.6492			153.184							0.467888		0.499121	0.632144					182.545	102.439													0.455454	0.371166	0.577908	0.191091	0.325382
PRKCI	P41743	ASsSLGLQDFDLLR	18861.5	20100.9	17589.2	15416.9	17507.7	21200.3	23574.4	21739.3	21170.2	15593.9	17317.7	21597.8	21013.3	21965.5	26551.9	16789.6	15580.8	20742.9	0.155131	0.0666225	0.162314	0.0566946	0.170135	0.127773	0.152498	18850.5	18041.6	22161.3	18169.8	23176.9	17704.4	0.819888	0.142197	0.738534	0.763882	0.0777684	0.997062	0.957087	0.692792	0.907227	0.150687	0.111859	1.09322	0.281718	0.426635	1.17563	0.0320362	0.183316	1.00711	0.960922	0.976929	0.192035	1.10813	0.304383	0.401831	1.22951	0.111997	0.231748	0.981311	0.890564	0.926421
PRKCI	P41743	EGLRPGDTTSTFCGtPNYIAPEILR		1556.58		1903.62	2225.03	2287.2	1367.31		1347.23	1068.22				1182.25					0.28909		0.0962652	0.010461					2138.62	1357.27													0.13259	0.168621	0.632641	0.0153025	0.0611835
PRKCI	P41743	EGLRPGDTTStFCGTPNYIAPEILR								5462.78	2315.7						5148.38		19104.5	9884.48	0.784503			0.572175			0.449794			3889.24			14494.5										0.572175											0.623695
PRKCI	P41743	ESGKASSsLGLQDFDLLR														467.118	593.94			650.544	0.164629					0.169033						530.529																						0.164629
PRKCI	P41743	HSLPQEPVMPMDQSSMHSDHAQTVIPyNPSSHESLDQVGEEK	918.739	1247.21	2588.57	144.311	19.0141	181.388	503.648		440.859	1016.85	4162.97		2497.04				8881.94	144.1	1.4126	0.558187	0.740507	0.094014	0.858964		1.36906	1584.84	114.904	472.254	2589.91			5.48415	0.406664	0.835556				0.0725021	0.101169	0.699185	1.1583	1.15536										1.17711
PRKCQ	Q04759	EFLNEKPRLsFADR		129.439		116.762			395.867	399.03	196.057	209.952	457.144		501.577	418.497	680.499	423.047	401.967	671.137	0.471485			0.352038	0.524036	0.250956	0.300153			330.318	333.548	533.524	498.717	1.00978	0.984199	0.996091	0.93476	0.779165	0.997062				0.361898	0.072818	2.69382	0.0172787	0.0660459							0.248859	4.19269	0.000611614	0.00511795
PRKCSH	K7ELL7	EREsLQQMAEVTR	536.602		371.33	255.448	163.261	181.539			12.6535	55.2595	36.4771		1384.01	1090.65	2269.37	1540.44	1319.52	942.956	0.969972	0.25743	0.243953		0.289549	0.38805	0.238318	453.966	200.083		45.8683	1581.34	1267.64				0.801621	0.486527	0.997062	0.440744	0.17067	0.729687	0.613639	0.512982	0.11536	0.017148	0.0657081				0.229246	0.0233831	0.156082	0.326754	4.72255	0.00124201	0.00792908	3.4834	0.0795223	0.191793	6.33557	0.0232822	0.148848
PRKCSH	K7ELL7	GVsLTNHHFYDESK	3056.15	3442.76	1949.81	1950.69	2494.93	732.33		83.5781	106.582		202.139		746.294	726.531	1348.59	700.161		1971.69	0.788652	0.275136	0.522907	0.171078		0.37596	0.673021	2816.24	1725.98	95.08		940.472	1335.92				1.42048	0.645084	0.997062	0.612868	0.189204	0.737896	0.480792	0.422925	0.0575781	0.00271498	0.0211326	0.0337613	0.0259135	0.171738				0.508023	0.483752	0.0350339	0.0769851	0.333946	0.0357741	0.130797	0.774008	0.676749	0.766585
PRKCSH	K7ELL7	LGGsPTSLGTWGSWIGPDHDK	402.833							403.663	627.789		596.146		809.261	1260.3	2393.98	989.407	1018.38	2165.83	0.653676			0.307298		0.548777	0.482316			515.726		1487.85	1391.2				0.935045	0.882098	0.997062				0.223583											0.465776
PRKCZ	Q05513	KQALPPFQPQITDDYGLDNFDTQFTSEPVQLtPDDEDAIKR							1375.27			2447.49				4499.95		3153.48		5221.02	0.46331						0.349148						4187.25										0.396665											0.244535
PRKCZ	Q05513	NEDADLPsEETDGIAYISSSR						995.961	364.236		446.858										0.570049			0.144058						405.547													0.144058
PRKD1	F8WBA3	TSSAELSTSAPDEPLLSPVsPGFEQK	241.22					729.054	665.22	868.544	888.391	2129.36	1315.99	1762.74	1044.38	938.556	573.578	1324.26	1985.89		0.508791			0.152985	0.23464	0.28985	0.282673			807.385	1736.03	852.17	1655.08	2.15019	0.0485265	0.669429	1.94219	0.209563	0.997062				0.452533	0.711037	2.62133	0.0981288	0.206546							0.44987	2.41856	0.133422	0.211446
PRKD1	Q15139	ALGERVsIL	2450.47	1372.51	1547.67	1452.95	1569.54	1853.03	179.001	198.08	363.816	434.864	115.466	554.962	1065.66	832.597	2352.83	1887.13	1490.52	3374.71	0.704936	0.323126	0.126611	0.411572	0.616547	0.577803	0.44133	1790.22	1625.17	246.966	368.43	1417.03	2250.79	1.49183	0.464643	0.855246	1.58838	0.326841	0.997062	0.907808	0.679022	0.901853	0.555334	0.233469	0.180183	0.0001166	0.00341428	0.137953	0.0402165	0.197086	0.226702	0.0021533	0.0837532	0.509011	1.07391	0.769845	0.824547	0.791541	0.557861	0.656134	1.38495	0.38967	0.525904
PRKD1	Q15139	LSNVsLTGVSTIR	1147.42	981.238			818.487	702.386			58.8515		170.459		678.511		471.95	792.483	473.703	1027.26	0.518455	0.110405	0.107959			0.253916	0.363432	1064.33	760.436			575.231	764.481				1.329	0.394819	0.997062	0.714476	0.109176	0.703814	0.688311	0.212621	0.125666	0.00204731	0.0177959							0.339479	0.754926	0.161135	0.2449	0.540464	0.070881	0.180829	1.00532	0.982862	0.988896
PRKD1	Q15139	LsNVSLTGVSTIR		46.9421		425.676	167.249		214.539					220.226	235.272		301.185				0.505349		0.616387			0.17376			296.463			268.229											0.0184988	0.907309	1.01919	0.974108	0.984499							0.17376	1.25758	0.677758	0.746871
PRKD1	Q15139	RLsNVSLTGVSTIR	1558.89	2825.54	1317.5	1916.34	1820.94	2152.48	2471.11	3447.84	2376.24	3068.02	2610.69	4307.56	2600.57	2601.48	2883.3	3631.19	3101.4	3743.2	0.292463	0.426187	0.0869367	0.214535	0.263753	0.0604679	0.0981731	1900.64	1963.25	2765.06	3328.76	2695.12	3491.93	1.20386	0.415668	0.840214	1.29565	0.0387744	0.997062	1.03294	0.906889	0.978131	0.242161	0.27158	1.57712	0.0145125	0.0592373	1.4548	0.216436	0.411339	1.69553	0.109627	0.288449	0.161014	1.60124	0.00282173	0.0132795	1.418	0.228396	0.355866	1.77864	0.00665986	0.104875
PRKD1	Q15139	RLsNVsLTGVSTIR	1318.64	867.348	587.904		917.892	910.387	529.223	237.504	707.035	849.329	809.107	1033.84	1234.19	1481.15	1610.73	1288.35	1321.26	1686.82	0.391113	0.398776	0.0058051	0.482554	0.133533	0.132655	0.154432	924.631	914.139	491.254	897.424	1442.02	1432.14	1.8268	0.078204	0.700214	0.99315	0.956205	0.99859	0.988653	0.965176	0.991894	0.401495	0.283347	0.75436	0.199305	0.335164	0.531298	0.174184	0.36953	0.981715	0.83173	0.89663	0.128747	1.56131	0.00735244	0.0251742	1.55957	0.119755	0.240755	1.56666	0.0556171	0.19932
PRKD1	Q15139	RRLsNVSLTGVSTIR			154.991	137.178										158.867	540.513	267.894	301.095	437.766	0.542372					0.771723	0.268294					349.69	335.585				0.959664	0.953481	0.99859					0.0862242										0.437823	2.33582	0.04256	0.088861
PRKD1	Q15139	RSVVGTPAyLAPEVLR			153.523					25.0853				34.2606			58.9467		120.715	136.465	0.629521						0.0866084						128.59										0.218647											0.388823
PRKD1	Q15139	SNsQSYIGRPIHLDK				503.785				841.535			800.628		425.37		576.555				0.291284					0.213397						500.963											0.0352288											0.213397
PRKD1	Q15139	SPsESFIGR	288.514	214.151	280.946	441.274	513.529	371.188								255.219	430.188	333.294	453.703	551.966	0.294424	0.156676	0.161028			0.361016	0.245391	261.204	441.997			342.703	446.321				1.30235	0.436705	0.997062	1.69216	0.0284065	0.65764		0.318011										0.282103	1.15152	0.457695	0.550079	1.31202	0.517516	0.622533	1.00978	0.957456	0.971146
PRKD1	Q15139	SVVGTPAyLAPEVLR					403.816								191.122	182.588		162.014			0.482283					0.0322947						186.855																						0.0837931
PRKD1	Q15139	TIsPSTSNNIPLMR	16773.5	16550.2	28244.2	17880.7	25282.6	22849.4	8745.83	16670.9	9613	10043.1	10897.8	22609.8	21104	38311.3	38084.8	41989.4	27517.1	12228.3	0.479713	0.325886	0.171451	0.372274	0.48369	0.303688	0.546244	20522.6	22004.3	11676.6	14516.9	32500	27244.9	1.24325	0.589381	0.892863	0.838304	0.640905	0.997062	1.07219	0.759213	0.931161	0.416116	0.231561	0.615927	0.0216108	0.0760305	0.568961	0.138796	0.331183	0.659731	0.200276	0.387935	0.390167	1.40488	0.141239	0.220905	1.58362	0.166593	0.290712	1.23817	0.608239	0.712674
PRKD1	Q15139	TSSAELSTSAPDEPLLQKsPSESFIGR						170.774	338.614	98.4773		128.853	169.539	218.489	981.892	1452.98	474.613	1140.82	1072.4	1008.7	0.808406			0.776965	0.260495	0.504516	0.0615218			218.546	172.294	969.827	1073.98	0.788365	0.766433	0.93883	1.10739	0.74877	0.997062				0.493266											0.310629
PRKD1	Q15139	sPSESFIGR					168.255		288.697	230.956	95.7973		187.72			114.438	108.207	71.6612	196.418		0.437365			0.482599		0.0395789	0.658136			205.15		111.322	134.039				1.20406	0.77768	0.997062				0.404925											0.429201
PRKD1	Q15139	sVVGTPAYLAPEVLR	4233.95	3738.55	3714.98	3183.69	8121.41	5279.74	894.331	817.612	987.353	1542.16	111.567	2296.43	2280.81	1722.78		2680.12	1493.57	3148.44	0.720459	0.0752237	0.448281	0.09447	0.842807	0.197117	0.349496	3895.83	5528.28	899.766	1316.72	2001.8	2440.71	1.4634	0.582306	0.890812	1.21926	0.496496	0.997062	1.41903	0.372013	0.791236	0.667757	0.384962	0.235193	0.00319536	0.0234969	0.230956	0.00168509	0.0772976	0.238178	0.0813003	0.252336	0.299597	0.480713	0.0198248	0.0509617	0.513831	0.038172	0.134365	0.441496	0.153424	0.308176
PRKD2	Q9BZL6	AQSsLGYIPLMR	947.813			941.717	1346.6	1184.15											2616.48	2803.9	0.515113		0.17603				0.0488992		1157.49				2710.19											0.177945										0.0488992	2.45251	0.00104042	0.00705906				2.34144	0.0020549	0.0763006
PRKD2	Q9BZL6	LSSTSLASGHsVR					377.54	153.206	53.1293									182.042	162.619	698.492	0.865005		0.597756				0.874084		265.373				347.718											0.597756										0.874084	1.3103	0.7192	0.782251				1.3103	0.7192	0.799335
PRKD2	Q9BZL6	LSsTSLASGHSVR	2457.78	3047.93	3126.21	2664.24	3437.73	3912.72	1938.66	1227.96	1639.37	2840.92	3240.45	2212	2571.12	3000.97	2944.93	4255.61	4765.02	5824.36	0.363542	0.127002	0.188771	0.222735	0.18755	0.0823112	0.161727	2877.31	3338.23	1602	2764.46	2839.01	4948.33	1.72563	0.0390263	0.65205	1.74298	0.036132	0.997062	1.16019	0.348474	0.784574	0.343939	0.169043	0.702506	0.0356439	0.104203	0.55677	0.0124149	0.132609	0.82812	0.292502	0.476193	0.32616	1.25288	0.20611	0.296076	0.986689	0.887081	0.916809	1.48232	0.0551655	0.198675
PRKD2	Q9BZL6	LsSTSLASGHSVR	998.88	1255.49	918.061		1112.74	821.019	1181.28	745.009	1008.47	619.202	986.688	1037.38	1380.05	1161.01	1405.79	945.091	1614.37	1400.02	0.238453	0.166603	0.213345	0.224582	0.259014	0.102242	0.25895	1057.48	966.88	978.251	881.091	1315.61	1319.83	0.90068	0.623421	0.902453	1.0032	0.985574	0.999657	0.914328	0.661626	0.894434	0.222978	0.165655	0.910338	0.440669	0.578347	0.925081	0.652703	0.771837	0.911273	0.697721	0.807045	0.176293	1.29032	0.0374459	0.080755	1.24411	0.118743	0.239832	1.36504	0.246065	0.394983
PRKD2	Q9BZL6	RLsSTSLASGHSVR	31144.5	39387.2	18941.8	17172	16281.2	10042.2	24344	29728.6	30348.3	13511.9	23992.8	6290.26	19662.8	28867.1	28884.7	16731.3	19200.5	29214.1	0.3802	0.344899	0.267951	0.11735	0.609738	0.206131	0.304415	29824.5	14498.5	28140.3	14598.3	25804.9	21715.3	0.51877	0.105373	0.723072	0.841518	0.452775	0.997062	0.486126	0.10944	0.704653	0.446577	0.49188	0.964255	0.896159	0.93466	0.94353	0.808578	0.880889	1.00689	0.987008	0.992114	0.244738	1.07213	0.759782	0.816401	0.865225	0.590118	0.6836	1.49776	0.194944	0.348039
PRKD2	Q9BZL6	RLssTSLASGHSVR	1298.7	1997.48	1636.74	1954.21	1488.79	961.431	430.874			2753.78	2148.94		1849.01	2153.89	2834.92	2053.4	3152.39	4460.87	0.464654	0.212522	0.338327		0.174469	0.221461	0.374045	1644.3	1468.15		2451.36	2279.27	3222.22				1.41371	0.309341	0.997062	0.892868	0.644622	0.887545	0.677831	0.254486	1.14242	0.78309	0.855308				1.6697	0.114039	0.293992	0.354281	1.76758	0.0288865	0.0668169	1.38616	0.156529	0.279856	2.19476	0.113228	0.265961
PRKD2	Q9BZL6	RSVVGTPAyLAPEVLLNQGYNR				281.188	352.398	418.706							167.077			359.317	88.5148	569.946	0.500128		0.196067				0.711378		350.764				339.259											0.196067										0.725962	0.844482	0.660387	0.731532				0.967201	0.943035	0.961644
PRKD2	Q9BZL6	SALMDESEDSGVIPGSHSENALHAsEEEEGEGGK	790.32	877.318	1463.08		719.652	1069.48	760.836	1515.77	1268.28		1276.26	1243.4	1492.58	1399.6	2036.47	1630.02	1226.79	1472.26	0.282122	0.35062	0.276518	0.325698	0.0184467	0.209396	0.140814	1043.57	894.563	1181.63	1259.83	1642.88	1443.02	1.06618	0.7588	0.937102	0.878347	0.445603	0.997062	0.857213	0.625536	0.878191	0.227328	0.303016	1.23267	0.243197	0.385045	1.13229	0.675881	0.788435	1.40832	0.281996	0.465835	0.178479	1.56809	0.0118584	0.0350702	1.57429	0.107872	0.227253	1.6131	0.127042	0.281109
PRKD2	Q9BZL6	sVVGTPAYLAPEVLLNQGYNR	6988.66	5298.24	5793.98	5077.11	7685.12	8510.42	1247.64	1807.78	2247.49	2409.61	1816.23	4295.22	3846.96	4809.99	9398.25	6279.75	4221.87	8861.06	0.508255	0.144178	0.252738	0.283505	0.455724	0.492885	0.360153	6026.96	7090.88	1767.64	2840.35	6018.4	6454.23	1.60686	0.286203	0.800197	1.07242	0.851544	0.997062	1.17653	0.425412	0.810455	0.458486	0.211607	0.351276	0.000180074	0.00430306	0.293288	0.00416781	0.0947111	0.400564	0.0335322	0.177629	0.38411	0.950814	0.782544	0.834983	0.998579	0.996551	0.997354	0.910215	0.727386	0.805561
PRKD3	O94806	GLDDTEEPsPPEDK	10397	10395.6	11758.4	9129.08	10774	14177.8	11269.4	7918.36	9330.44	5182.46	5132.63	8807.93	11930.2	11848.1	12155.8	9340.87	11255.4	10980.4	0.229741	0.0724764	0.226659	0.176982	0.330654	0.0133039	0.0983461	10850.4	11360.3	9506.06	6374.34	11978	10525.6	0.670555	0.118072	0.731746	0.878739	0.132583	0.997062	1.04699	0.769649	0.934786	0.30465	0.155378	0.714991	0.0282021	0.0893515	0.876106	0.303385	0.493236	0.561108	0.0626985	0.225019	0.0920045	1.01319	0.862818	0.896361	1.10393	0.125831	0.24722	0.926523	0.643029	0.739894
PRKD3	O94806	LsNGSFSAPSLTNSR	12217.6	12959.6	13218.8	12575.6	16609	16201.7	7512.9	13112.1	14154.7	8819.83	8970.9	15283.4	7632.21	8475.43	6246.83	6708.73	8042.3		0.31228	0.0406008	0.146772	0.308103	0.334601	0.151008	0.127852	12798.6	15128.7	11593.2	11024.7	7451.49	7375.52	0.950961	0.857273	0.964055	0.989804	0.940784	0.998493	1.18206	0.206253	0.73967	0.288482	0.137921	0.809883	0.123911	0.24164	0.905816	0.619334	0.74679	0.728725	0.189473	0.37738	0.124753	0.531457	0.000113866	0.00197558	0.582209	0.00614974	0.06887	0.487517	0.0148715	0.127413
PRKD3	O94806	RLSNVsLPGPGLSVPR									292.399	358.817		338.276							0.103097				0.0416728						348.546												0.103097
PRKD3	O94806	RLsNVSLPGPGLSVPR	4625.79	4417.45	3535.75	4650.14	6590.51	8653.7	4502.21	2960.88	6015.28	6677.68	3475.38	3257.33	1437.85	1905.72	1282.53	3266.49	2105.08	1311.96	0.526176	0.138002	0.301909	0.339926	0.428377	0.210366	0.441249	4193	6631.45	4492.79	4470.13	1542.03	2227.84	0.994957	0.988019	0.997328	1.44474	0.351521	0.997062	1.58155	0.161481	0.726447	0.345679	0.346708	0.828026	0.371628	0.516281	1.0715	0.774632	0.857874	0.674081	0.248118	0.434461	0.400441	0.348274	0.00425982	0.0174082	0.367764	0.00530329	0.0665582	0.335951	0.0438072	0.183411
PRKD3	O94806	RLsNVsLPGPGLSVPR	982.94	541.23	907.193	998.862	2001.5	1050.92	728.047	506.84	567.382	846.091	573.194	712.61	194.552	528.781	109.797	688.56	704.58		0.557306	0.291455	0.417976	0.19029	0.192025	0.797684	0.0162625	810.454	1350.43	600.756	710.631	277.71	696.57	1.1829	0.346977	0.817996	2.50826	0.0813725	0.997062	1.66626	0.234326	0.744732	0.194698	0.450799	0.606876	0.0869216	0.190412	0.741258	0.263601	0.45583	0.526227	0.183137	0.369835	0.62403	0.412104	0.026342	0.0623788	0.34266	0.0466469	0.147549	0.515814	0.182561	0.336322
PRKD3	O94806	SVLPTAIPAVLPAASPCSsPK		1063.82		1599.43		2112.79			1040.42										0.350311		0.195572						1856.11															0.329473
PRKD3	O94806	SVLPTAIPAVLPAAsPCSSPK	3182.04	2737.7	2660.62	1717.54	2651.62	3644.98	1559.55	1244.89	2037.33	998.519	967.204		1229.42		525.555		1366.72	1329.39	0.493048	0.0984022	0.360815	0.247227	0.0225288	0.567198	0.0195848	2860.12	2671.38	1613.92	982.862	877.49	1348.06	0.608988	0.110758	0.729132	1.53626	0.408323	0.997062	0.93401	0.771625	0.935577	0.327812	0.23264	0.492271	0.00224392	0.0187753	0.564286	0.0145832	0.141424	0.367923	0.0934998	0.268275	0.35564	0.40234	0.00102105	0.00698054	0.306802	0.0681658	0.177297	0.504629	0.140354	0.294397
PRKDC	P78527	GGsWIQEINVAEK	456.811	591.917	944.102	489.337	596.195	943.456	504.811	689.074	1071.37	473.417	382.65	557.589	728.917	654.828	1027.71	1117.92	650.594	960.224	0.330525	0.37872	0.351054	0.382727	0.185668	0.24558	0.261378	664.277	676.329	755.085	471.219	803.818	909.58	0.62406	0.22566	0.776475	1.13157	0.586217	0.997062	1.01814	0.954784	0.989574	0.401624	0.326539	0.914738	0.680031	0.77831	1.1367	0.702853	0.807261	0.69673	0.270374	0.455317	0.237939	1.27808	0.158025	0.241164	1.21006	0.494054	0.600913	1.34488	0.29552	0.439833
PRKDC	P78527	KGGsWIQEINVAEK	262.962	237.836	362.732	215.681	303.63	281.17	500.053	206.426	325.86	270.58	224.17	176.153	454.766	448.927	657.897	577.196	10.3442	811.653	0.550595	0.229503	0.171254	0.42911	0.211128	0.228612	0.883333	287.843	266.827	344.113	223.635	520.53	466.398	0.649887	0.291107	0.801159	0.896006	0.844611	0.997062	0.926988	0.67667	0.90088	0.416333	0.187822	1.02358	0.904859	0.939975	1.19549	0.592576	0.728073	0.838125	0.318507	0.499357	0.552886	1.77931	0.11104	0.18386	1.80838	0.0565175	0.161342	1.74794	0.490239	0.613039
PRKDC	P78527	LTPLPEDNsMNVDQDGDPSDR	1009.84	1186.33	1021.47	636.419	1340.29	1545.99	843.013	786.722	947.525	986.55	1023.7	1686.44	1796.78	2242.22	2328.57	2636.74	2836.26	2383.37	0.46154	0.0920372	0.406205	0.0949819	0.31958	0.134455	0.0866732	1072.54	1174.23	859.087	1232.23	2122.52	2618.79	1.43435	0.239517	0.784096	1.23381	0.0811903	0.997062	1.09481	0.749853	0.928669	0.312042	0.27867	0.930808	0.682631	0.780438	0.80098	0.0466099	0.210029	1.04939	0.879121	0.926529	0.150367	2.11028	8.02393e-05	0.00165494	1.97896	0.0156053	0.0937217	2.23022	0.0198286	0.14056
PRKDC	P78527	SSFDWLTGSSTDPLVDHTsPSSDSLLFAHK	1135.97	1736.53			1645.55			1605.75			1236			1683.61					0.168871	0.295674						1436.25															0.184005	0.214927	0.943466	0.769576	0.845504
PRKDC	P78527	STVLTPMFVETQASQGtLQTR	144.175					86.2481			959.343	1271.57	487.663						3834.58	1415.62	1.09706				0.630168		0.65158				879.617		2625.1										0.435501	0.355525	7.86546	0.0716818	0.167391							0.65158	22.785	0.285723	0.382265
PRKDC	P78527	STVLTPMFVETQAsQGTLQTR				34.944		361.891					455.021		3016.1	4043.66	6842.31	5442.31		1254.64	0.958941		1.16515			0.427327	0.884322					4634.02	3348.47				0.722584	0.65492	0.997062					1.16515										0.523337
PRKDC	P78527	YFEGVsPK		306.139	427.591	204.509	400.757	137.529	160.628	42.4009		192.155	190.309		60.9244	469.259		413.818	503.549	324.534	0.557148	0.23409	0.552514	0.82352	0.00682537	1.08919	0.216219	366.865	247.598	101.514	191.232		413.967	1.88379	0.370843	0.825038				0.674903	0.31774	0.769783	0.483725	0.421166	0.495667	0.0614168	0.150578	0.276708	0.0887293	0.272735	0.772347	0.549487	0.693241	0.50075	1.20017	0.560755	0.646233	0.722587	0.706408	0.778457	1.67193	0.164134	0.319106
PRKRA	O75569	AEAPPLEREDSGTFsLGK														10021		17856		10248.9	0.350881						0.382781						14052.5																					0.350881
PRKRA	O75569	AEAPPLEREDsGTFSLGK	25970.3	20862.1	18467	29916.1	28205.7	24507.1	25522.7	29802.1	30574	36731.5	35293.3	58476.9					11704		0.385303	0.176075	0.100378	0.0950326	0.298612			21766.5	27542.9	28632.9	43500.6			1.51925	0.181518	0.758451				1.26538	0.108527	0.703788	0.324256	0.176532	1.46287	0.0638486	0.154632	1.31546	0.0713647	0.24948	1.57937	0.162224	0.348543
PRKRA	O75569	EDsGTFSLGK	59731.6	52307.8	59593.1	81478.4	94665.7	104876	82965.1	71678.1	77901	79090.1	83265.5	132429	115904	104985	140057	108555	131636	169563	0.324503	0.0742292	0.125225	0.0729337	0.301881	0.149171	0.225527	57210.8	93673.3	77514.7	98261.4	120315	136584	1.26765	0.349064	0.817996	1.13522	0.483416	0.997062	1.63734	0.0224705	0.65764	0.252859	0.284634	1.16497	0.347171	0.49307	1.3549	0.00924923	0.121217	1.04898	0.821546	0.889938	0.188746	1.70263	0.00255453	0.012419	2.10302	0.0211806	0.104932	1.45809	0.124268	0.278247
PRKRA	O75569	HRAEAPPLEREDsGTFSLGK	8527.86	9560.14	6718.16	3723.95	1537.39		6191.62	11559.3		7422.63	9061.82	698.086		3295.95	8891.56		3114.4		0.550415	0.173981	0.587733	0.427645	0.773818	0.649302		8268.72	2630.67	8875.48	5727.51	6093.76		0.645318	0.467425	0.856269				0.318147	0.0488288	0.672136	0.579558	0.555743	1.16184	0.689792	0.785828	1.07338	0.859957	0.913781	2.17721	0.357274	0.534349	0.643898	0.848198	0.722878	0.785189	0.736965	0.576239	0.671815
PRKRA	O75569	LEsFMETGK							78.4525	30.1403		53.1171				30.3931	403.357	327.803	487.319	88.9456	0.998656			0.629174		1.21602	0.665323			54.2964			301.356										0.448316											0.74401
PRKRIP1	Q9H875	AsPAASSVRPPRPK	3051.89	1474.28			1388.75				3990.49	4529.33						1837.55			0.497448	0.49293						2263.08															0.0894438	0.474988	2.1606	0.0369289	0.106914
PRKRIP1	Q9H875	DVMGSSAGAGsGEFHVYR		166.365							507.49	633.468	925.646	835.54					789.561		0.431027				0.187445						798.218												0.261713
PRMT1	E9PKG1;Q99873	TGFSTSPESPyTHWK			1344.74					987.613					1524.23	1525.15		1651.97			0.183821					0.000429407						1524.69																						0.0468918
PRMT1	E9PKG1;Q99873	TGFSTSPEsPYTHWK	2459.44	1749.09	2158.15	2334.17	2380.97	2051.5	1405.37	1848.51	1662.5	1796.52	1607.02	1748.65	2680.14	2630.01	2603.11	3031.22	2089.87	3294.88	0.236515	0.168001	0.0790279	0.13578	0.0573764	0.0148218	0.22581	2122.23	2255.55	1638.79	1717.4	2637.75	2805.32	1.04796	0.618081	0.901466	1.06353	0.692022	0.997062	1.06282	0.603759	0.873302	0.0952397	0.119909	0.766643	0.00334329	0.0241464	0.772205	0.130666	0.322138	0.761409	0.0179993	0.142748	0.151298	1.24334	0.0268522	0.0632339	1.24292	0.127586	0.249322	1.24374	0.268582	0.415314
PRMT1	E9PKG1;Q99873	TGFSTsPESPYTHWK			1053.33		700.101	353.688	843.13		742.502	927.008	606.44	866.555		737.46		690.069			0.254443		0.464895	0.089749	0.212914				526.895	792.816	800.001			1.00906	0.952502	0.988258							0.157627	0.498065	1.1349	0.690173	0.786194				1.51833	0.326249	0.505984	0.046949	1.01622	0.960307	0.970873
PRMT3	O60678	ALsAEAALAR		100.186	67.1781	110.951	39.5679		304.374	116.358		107.717	209.749	129.532		139.599	111.099			116.205	0.52867	0.278918	0.670686	0.631981	0.360604	0.160772		83.6823	75.2594	210.366	148.999	125.349		0.708287	0.630731	0.904806				0.899347	0.857222	0.962185	0.481819	0.408616	2.18377	0.0653048	0.15696	2.51386	0.401457	0.578529	1.97981	0.238694	0.425414	0.124254	1.53894	0.0745715	0.135793	1.49792	0.198883	0.325631
PRMT5	O14744	GYEDYLQsPLQPLMDNLESQTYEVFEKDPIK													1099.26			1163.16	2343.3		0.456299						0.47597						1753.23																					0.456299
PRMT5	O14744	GYEDyLQSPLQPLMDNLESQTYEVFEKDPIK				85.2783									417.25	603.219	507.302		1099.14		0.677048					0.182619						509.257																						0.46375
PRMT6	Q96LA8	LESGGGGEGGEGtEEEDGAEREAALER		92.0415			365.33	294.66	495.839	316.46		434.926	732.098	451.333	271.245	402.85		233.569	296.646	154.357	0.467006		0.15143	0.312298	0.309643	0.276101	0.312442		329.995	406.15	539.452	337.047	228.191	1.32821	0.391118	0.831294	0.677029	0.308533	0.997062				0.314022	0.565883	1.93927	0.0826169	0.183764				1.63473	0.152865	0.338245	0.334493	1.084	0.832605	0.873276				0.691497	0.160634	0.315493
PRMT6	Q96LA8	LESGGGGEGGEGtEEEDGAEREAALERPR								4606.85	3336.43	4030.44			4934.41		4577.02		4915.03		0.139831			0.226186		0.0531394				3971.64		4755.72											0.159379											0.0417942
PRMT8	Q9NR22	VVLDVGSGTGILsMFAAK	3397.37		3520.41		4138.83	2958.91		4562.21	3938.48	6036.23	4584.5	5352.49		5654.27		3576.39		2356.94	0.266347	0.0251527	0.235096	0.103768	0.136405		0.290657	3458.89	3548.87	4250.34	5324.41		2966.66	1.2527	0.132301	0.738368				1.02601	0.903756	0.977507	0.165778	0.139014	1.39696	0.0166251	0.0645499	1.22882	0.22842	0.422373	1.50031	0.133087	0.316215	0.43163	1.10236	0.748973	0.807433				0.835946	0.563513	0.675554
PRMT9	Q6P2P2	VLSSLtPEK	1973.43	2091.53	2841.83	2456.26	3049.01	3595.78		1789.31	2772.76	2910.48	2209.34	3456.97	5291.51	3987.67	6570.4	6539.62	4791.73	10208.3	0.561926	0.204579	0.187862	0.304864	0.218756	0.244433	0.385028	2302.27	3033.69	2281.03	2858.93	5283.19	7179.88	1.25335	0.440632	0.846389	1.359	0.364661	0.997062	1.3177	0.164316	0.726447	0.245641	0.230793	0.984931	0.918795	0.948968	0.990778	0.973962	0.98576	0.942395	0.738771	0.834517	0.351697	2.33568	0.00923795	0.0293953	2.29478	0.0441902	0.143805	2.36672	0.116271	0.269382
PROS1	A0A0S2Z4L3;A0A3B3ISJ1;P07225	DPSNINGGCsQICDNTPGSYHCSCK				409.49		95.0409	157.263												0.754846		0.881409						252.266															0.881409
PROSER1	Q86XN7	INGIFPGtPLKK		30.4685					39.1859	93.8164		47.6205	86.8686			42.2467					0.471517			0.580887	0.412711					66.5011	67.2446			1.01118	0.984551	0.996145							0.410707
PROSER1	Q86XN7	TEPTsPTPSAFK	53862	48438.6	54364.6	58504.9	56090.8	62244.8	67012.6	59112.3	58023.4	53187.5	62328.3	70874.8	33539.9	47829.8	41761.6	38273.6	47110.4		0.185686	0.0629219	0.0526019	0.0799228	0.142368	0.174738	0.146363	52221.8	58946.8	61382.7	62130.2	41043.8	42692	1.01218	0.905951	0.976924	1.04016	0.806019	0.997062	1.12878	0.0616457	0.677667	0.103798	0.0838694	1.11104	0.0883493	0.192617	1.17542	0.0633152	0.23793	1.054	0.605485	0.737797	0.144461	0.750267	0.00342845	0.0150976	0.785952	0.0972853	0.214067	0.724246	0.129592	0.283751
PROSER2	Q86WR7	ADsLPRPQGITVQFAGR	409.785	399.804	313.953	530.695	867.258	95.3048	3741.79	2047.5	1616.31	1455.71	2006.54	872.035	5541.68	4966.67	6505.92	4821.8	6655.57	6756.88	0.894841	0.140674	0.777554	0.45515	0.392682	0.137141	0.179193	374.514	497.753	2468.53	1444.76	5671.42	6078.09	0.585271	0.254874	0.789521	1.0717	0.629274	0.997062	1.32906	0.637826	0.884489	0.497647	0.587188	4.48635	0.0111132	0.0501579	6.59129	0.0837213	0.266594	2.90257	0.0839013	0.255968	0.148988	13.4701	7.96311e-06	0.000531687	15.1434	0.00690803	0.0714273	12.2111	0.0069025	0.105916
PROSER2	Q86WR7	AFsRGGSLESR													109.737		105.628	432.153	627.097	2544	1.33511					0.0269813	0.971688					107.682	1201.08				11.1539	0.246122	0.997062															1.33511
PROSER2	Q86WR7	AFsRGGsLESR										39.8711		8.91788	32.7709	86.526	301.683	68.8951	394.801	590.74	1.12296				0.897221	1.01406	0.749992				24.3945		351.479										0.897221											0.902673
PROSER2	Q86WR7	APsPPVEHPR	68877.2	102312	62462.3	95165.2	102180	81342.3	80730	72901.7	76927.3	85381.2	77441.1	58714.4	148782	203453	228114	140975	157673	327933	0.588294	0.274731	0.114133	0.0509375	0.185416	0.20988	0.495341	77883.8	92895.7	76853	73845.6	193450	208860	0.960868	0.745185	0.932981	1.07966	0.827849	0.997062	1.19275	0.357678	0.787045	0.121515	0.201384	0.882416	0.244044	0.385933	0.986765	0.941639	0.964732	0.79493	0.133887	0.316911	0.351944	2.35573	0.00925863	0.0294353	2.48382	0.0218083	0.10615	2.24833	0.190554	0.343339
PROSER2	Q86WR7	AQVLATIHGHAGAFPAAGDAGEGAPGGGSsPER	56903.6	57109.3		52619.1		42407.4		69014.2	55198	55336.4	76835.7		115299	125139		138551	120823	122179	0.416411	0.00255057	0.151974	0.157304	0.230038	0.0578808	0.0775836	57006.4	47513.3	62106.1	66086	120219	127185	1.06408	0.789311	0.945589	1.05794	0.425503	0.997062	0.833472	0.314049	0.768582	0.166675	0.131778	1.22649	0.120159	0.236706	1.08946	0.595154	0.729776	1.3909	0.304334	0.487387	0.0697759	2.38038	2.36726e-06	0.00029224	2.10887	0.0493619	0.15187	2.67682	0.002394	0.0784406
PROSER2	Q86WR7	ARQsFPGPR							271.441	110.682		153.612	59.5266		798.901	374.686	674.508	1062.65	347.796	1186.46	0.800226			0.594959	0.624273	0.353991	0.522985			191.062	106.569	616.032	865.634	0.557774	0.47907	0.859656	1.40518	0.455237	0.997062				0.607095											0.466995
PROSER2	Q86WR7	ELRAPsPPVEHPR	11411.1	12675.4	6534.43	5528.58	2410.25	1451.67	4590.22	6253.79	4925.76	2494.81	2199.17	437.202	9616.53	15473.5	35528.9	11708	10122	16701.4	0.927775	0.317698	0.681007	0.167361	0.650424	0.672515	0.267336	10207	3130.17	5256.59	1710.39	20206.3	12843.8	0.325381	0.0138164	0.600514	0.635633	0.449481	0.997062	0.306669	0.0419081	0.670199	0.61417	0.687977	0.522374	0.166708	0.296254	0.514999	0.109507	0.298336	0.546422	0.381394	0.554995	0.589331	2.47805	0.0592341	0.114003	1.97966	0.329748	0.451834	4.10323	0.0203661	0.141884
PROSER2	Q86WR7	KQDAETPPPPDPPAPETLLAPPPLPStPDPPR												8498.75				16556.6	19077.8		0.375618						0.100061						17817.2																					0.100061
PROSER2	Q86WR7	KQDAETPPPPDPPAPETLLAPPPLPStPDPPRR			28910.9	24086.6			21234.7						43924.3	46150.2	74859.1				0.501318					0.313828						54977.8												0.128736										0.313828	2.07473	0.0966481	0.16533
PROSER2	Q86WR7	KQDAETPPPPDPPAPETLLAPPPLPsTPDPPR				8966.94			9410.38							14355.2	12865.4			18710.6	0.309836					0.0773983						13610.3																						0.198389
PROSER2	Q86WR7	KQDAETPPPPDPPAPETLLAPPPLPsTPDPPRR	21006.7								12882.6	12205.3	19308.7								0.272691				0.318771						15757												0.264906
PROSER2	Q86WR7	KQDAEtPPPPDPPAPETLLAPPPLPSTPDPPR	1488.81	1310.42		2184.75	1462.1	919.337	2543.9			1519.86		2151.29	2935.63		4116.52	2992.18	3097.59	3658.81	0.420643	0.0901251	0.417089		0.243241	0.236812	0.110276	1399.62	1522.06		1835.58	3526.07	3249.53				0.921572	0.722722	0.997062	1.08748	0.773464	0.936344	0.24938	0.311075	1.40636	0.175293	0.306426				1.20598	0.564738	0.705588	0.152176	2.28103	0.000288918	0.00335336	2.51931	0.165625	0.289832	2.13495	0.0237212	0.149155
PROSER2	Q86WR7	KQDAEtPPPPDPPAPETLLAPPPLPSTPDPPRR	4426.79	3724.71	6404.28	5647.46	2679.47	2837.9	5432.15	3151.42	4298.71	3947.33	5809.28	1552.53	12535	6515.86	12138.6	5439.52	7330.81	12172.6	0.559876	0.286371	0.448653	0.265568	0.566071	0.323818	0.417665	4851.93	3721.61	4294.09	3769.71	10396.5	8314.3	0.877883	0.731917	0.929926	0.799722	0.497343	0.997062	0.767038	0.419969	0.80905	0.386161	0.351519	0.940546	0.779142	0.852679	0.885028	0.620441	0.747783	1.01292	0.977024	0.986724	0.348956	2.18239	0.0105584	0.032322	2.14275	0.0882396	0.202958	2.23406	0.134787	0.288655
PROSER2	Q86WR7	MAGNEALSPTsPFR	16952	16380.4	15297.2	24248.6	24664.6	26112.8	14847.1	24163.2	11008.1	74279	83715.7	66479.2	80847.4	69727.8	83372.8	142907	96151.8	43937.9	0.738521	0.051848	0.0391286	0.405747	0.115352	0.0930924	0.524843	16209.9	25008.7	16672.8	74824.7	77982.6	94332.2	4.48784	0.00100924	0.468348	1.20966	0.626401	0.997062	1.54281	0.000333337	0.5213	0.712534	0.237169	2.21981	0.118191	0.23406	1.02856	0.916831	0.949612	2.99195	0.00917137	0.117457	0.381743	4.18052	0.0042453	0.0173633	4.81082	0.00415548	0.0620608	3.77197	0.136089	0.289898
PROSER2	Q86WR7	MAGNEALSPTsPFREGRPGEWR													158.713	365.034	1606.83	325.071	1005.5	2224.16	0.872415					1.10299	0.812022						1184.91																					0.872415
PROSER2	Q86WR7	MAGNEALSPtsPFR		115.434	1487.15	975.105	865.72		175.172				3542.59			3123.08			7863.57		1.14138	1.21048	0.0840352						920.412														1.28094	0.657456										0.610201	6.38127	0.297515	0.394585
PROSER2	Q86WR7	MAGNEALSPtsPFREGRPGEWR															446.429		464.514	371.644	0.115162						0.157073						418.079																					0.115162
PROSER2	Q86WR7	MAGNEALsPTSPFR	32290.9	35070.2	21536	41365	35405.9	40411.5	23357.2	23335.3	17878.1	56761.4	37643.7	78640	103865	109301	182230	183811	104304	133898	0.77213	0.241224	0.0819476	0.146679	0.355635	0.332018	0.285659	29632.4	39060.8	21523.5	57681.7	131798	140671	2.67994	0.0893337	0.705424	1.06732	0.808741	0.997062	1.31818	0.135846	0.715804	0.599959	0.208339	1.15303	0.622749	0.733516	0.726351	0.178359	0.37382	1.47672	0.25489	0.440716	0.278106	3.96647	0.0010088	0.00694198	4.44778	0.0526726	0.156924	3.60134	0.0475707	0.188411
PROSER2	Q86WR7	MAGNEALsPTsPFR										9280.58	4276.82					23340.9	9207.97	8920.56	0.65522				0.521956		0.596382				6778.7		13823.1										0.521956											0.596382
PROSER2	Q86WR7	QDAETPPPPDPPAPETLLAPPPLPStPDPPR					1119.89	297.045												166.277	0.979599		0.821265						708.468															0.821265
PROSER2	Q86WR7	QDAETPPPPDPPAPETLLAPPPLPsTPDPPRR		4771.08			7425.48	7567.53		1603.3	3010.06			1106.26			1337.95	3637.93			0.681099		0.0133987	0.431239					7496.5	2306.68													0.517932	0.239089	0.289395	0.0175596	0.0666973							0.653685	0.377645	0.0963071	0.164906
PROSER2	Q86WR7	RAQVLATIHGHAGAFPAAGDAGEGAPGGGSsPER		11448.5	12375.7	6224.08			5653.21				10527.9			13156.5	37676.3	15000.3	20604.5	23328.3	0.611395	0.0550394				0.682163	0.216154	11912.1				25416.4	19644.4				0.772901	0.72001	0.997062				0.426046	0.33112	0.80776	0.592794	0.709704							0.44202	2.1918	0.0506284	0.101352	2.13367	0.469093	0.579235
PROSER2	Q86WR7	SFtLDDESLK													1319.11		2318.95	2500.01	5646.59	5717.7	0.583318					0.388666	0.397615					1819.03	4621.43				2.54061	0.105715	0.997062															0.583318
PROSER2	Q86WR7	SRsFTLDDESLK	32115.1	31548.6	33197.4	36840.1	24342.6	32454	36226.1	20617.9	28943.4	57110.2	44993.1	60696.7	102505	107476	124471	95382.3	103885	175257	0.686669	0.0259461	0.203146	0.273112	0.151638	0.103316	0.351386	32287	31212.2	28595.8	54266.7	111484	124841	1.89771	0.0173496	0.603365	1.11981	0.655228	0.997062	0.966711	0.797584	0.944121	0.381004	0.128746	1.30494	0.19889	0.334724	0.885674	0.499497	0.657756	1.73863	0.0206791	0.149617	0.250527	3.7217	0.000742878	0.00575619	3.4529	0.00674702	0.0706471	3.99975	0.063204	0.208208
PROSER2	Q86WR7	sFTLDDESLK	9102.34	9729.14	9710.73	13991.4	9923.42	14034.8	10120.2	7854.11	6195.29	15994.9	10330.2	11153.2	25069.9	25246.8	35906.4	31590.5	26001.9	46126.5	0.642062	0.0374904	0.186664	0.244553	0.245002	0.215929	0.300481	9514.07	12649.9	8056.52	12492.8	28741	34573	1.55064	0.114204	0.73003	1.20291	0.460531	0.997062	1.3296	0.145245	0.721305	0.325778	0.206386	0.927149	0.637573	0.745447	0.846801	0.327825	0.514965	0.98758	0.947467	0.969806	0.261972	2.85662	0.00126537	0.00802608	3.0209	0.0326536	0.125676	2.73307	0.0609289	0.205414
PROSER3	A0A2R8Y8D9;Q2NL68	LSFLLDQAEDLGSWSPPAGsPPR	283.867			847.885	778.641		572.35		585.827			170.542	206.299	389.254					0.535748		0.0602052	0.0164565		0.43445			813.263	579.088		297.777											0.532778	0.483045	0.695521	0.438275	0.576263							0.43445	0.467616	0.19449	0.283149
PROSER3	A0A2R8Y8D9;Q2NL68	SEATPSPGACLQPEVPLsPAEQATTVK	2628.57	2906.81	2930.18	3395.47	3864.93	3510.42	1516.31	1103.08	1683.8	961.002	965.197		1673.14	1605.49		2291.77	1475.48	1767.47	0.441658	0.0594621	0.0681578	0.208381	0.00307997	0.0291787	0.224196	2821.85	3590.28	1434.39	963.1	1639.32	1844.91	0.671433	0.111975	0.729132	1.12541	0.480801	0.997062	1.27231	0.014416	0.647327	0.267787	0.143734	0.3886	2.04375e-05	0.00141664	0.508317	0.00509036	0.0995939	0.268252	0.0028743	0.0870022	0.178317	0.549793	0.000191682	0.00263159	0.580936	0.0034371	0.0597358	0.513862	0.00638442	0.104317
PROX1	Q92786	AQDSVGRsDNEMCELDPGQFIDR	8818	5697.91	13834.7	19292.8	6948.38	8241.93	10533	18532.9	24430.5	15011.4	20207		6972.54	7678.37	10634.5	8045.06	7475.66	13849.1	0.464023	0.43439	0.590249	0.391159	0.208635	0.230508	0.360251	9450.21	11494.4	17832.1	17609.2	8428.48	9789.94	0.987498	0.965839	0.991693	1.16153	0.597897	0.997062	1.21631	0.683003	0.902818	0.296715	0.490695	1.69428	0.0479948	0.127517	1.88696	0.163972	0.359444	1.53198	0.284463	0.46844	0.291304	0.869839	0.580659	0.663575	0.891884	0.724042	0.792492	0.851715	0.72513	0.803811
PROX1	Q92786	AQDsVGRSDNEMCELDPGQFIDR				6008.53		12396.6												5075.18	0.509153		0.490849						9202.59															0.490849
PROX1	Q92786	AQDsVGRsDNEMCELDPGQFIDR				405.094	290.287		1105.76	5388.06	4474.51	4514.31	7053.89		588.374	924.318	127.384	1230.98	988.801	341.373	1.11635		0.233486	0.616887	0.310464	0.731853	0.538737		347.69	3656.11	5784.1	546.692	853.717	1.58204	0.33453	0.814046	1.56161	0.433135	0.997062				0.481401	0.233486	12.9636	0.0126655	0.0543527				16.6358	0.145448	0.330192	0.600716	2.01387	0.100997	0.170922				2.4554	0.192879	0.345978
PROX1	Q92786	AsPESLDLTR	2874.59	1150.2	3008.34	3817.79	3338.71	3537.03	6467.55	4843.45	7400.96	5495.16	8850.5	9359.45	3002.25	2746.7	2248.14	6329.18	3308.74	1723.77	0.542217	0.442056	0.0675329	0.207494	0.265716	0.143873	0.617785	2344.38	3564.51	6237.32	7901.71	2665.7	3787.23	1.26684	0.319332	0.809667	1.42073	0.494883	0.997062	1.52045	0.172849	0.72974	0.255571	0.320997	2.39284	0.00133934	0.0138782	2.66054	0.0167619	0.147874	2.21677	0.0681896	0.233039	0.502237	1.09207	0.731782	0.792724	1.13706	0.654918	0.737022	1.06248	0.884522	0.92206
PROX1	Q92786	DRAsPESLDLTR	65949.4	48693.4	66604.5	73035.3	53280.2	81650.1	63082	69968.2	97893.9	81133.2	108543	152842	38353.1	47035	52703.9	57062.5	39035.5	45921.3	0.411494	0.168121	0.209817	0.239476	0.316927	0.157024	0.19216	60415.8	69321.9	76981.4	114173	46030.7	47339.8	1.48312	0.211695	0.772947	1.02844	0.855247	0.997062	1.14741	0.439015	0.814092	0.342985	0.188605	1.47339	0.0725137	0.16852	1.27419	0.263082	0.455516	1.64699	0.153184	0.338348	0.158149	0.719686	0.0138323	0.0392286	0.761898	0.123841	0.24487	0.682898	0.103593	0.256014
PROX1	Q92786	DSPPECLsPFGRPTMSQFDMDR	2247.08	3082.66	9189.35	1051.06	2563.24	4152.23	2800.58	7284.24	11195.7	8107.84	9848.34		3697.32	3735.72	4378.3	5608.2	6717.59	2861.3	0.575155	0.783108	0.59901	0.592206	0.13708	0.0971684	0.392158	4839.7	2588.84	7093.52	8978.09	3937.12	5062.36	1.26568	0.527783	0.876732	1.28581	0.430678	0.997062	0.534918	0.419571	0.80905	0.408331	0.772254	2.11276	0.0552097	0.139789	1.46569	0.528533	0.679206	3.46799	0.0183386	0.144037	0.315455	1.21147	0.565888	0.650592	0.813504	0.720599	0.789892	1.95545	0.168399	0.322991
PROX1	Q92786	EMAPQSVsPR	40779.3	31881.9	62507.8	50189.2	37535.7	79960.5	56693.1	70260.5	85231.6	67529.7	179079	375724	57881.5	67085.8	74902.2	89113.7	69074.5	33059.5	0.936873	0.349663	0.389665	0.201828	0.752216	0.12788	0.445558	45056.3	55895.1	70728.4	207444	66623.1	63749.2	2.93297	0.267879	0.793398	0.956863	0.880019	0.997062	1.24056	0.52693	0.847677	0.893057	0.356761	2.75551	0.141946	0.265186	1.56978	0.105322	0.294308	3.71131	0.232969	0.419848	0.288726	1.29144	0.196724	0.285488	1.47866	0.126019	0.247398	1.14051	0.72445	0.803385
PROX1	Q92786	GMSHsPSVALR	21055.3	15039.7	19343.4	20911.5	11886.9	21107.4	22307.2	29632	29326.2	74661.7	61317.8	71487.4	12666.5	18144.4	14236	27754.9	13569.5	5901.85	0.748702	0.167725	0.293169	0.152961	0.100799	0.187867	0.704311	18479.5	17968.6	27088.5	69155.6	15015.6	15742.1	2.55295	0.00208848	0.496039	1.04838	0.921433	0.998493	0.972354	0.89344	0.973687	0.490524	0.21267	2.64058	0.0262052	0.0856066	1.46587	0.0492569	0.214511	3.8487	0.00075915	0.0592982	0.471205	0.843879	0.42217	0.516493	0.812558	0.226136	0.353536	0.87609	0.774916	0.840392
PROX1	Q92786	GMsHsPSVALR	73.8788	18.8295	61.3458					559.344	768.987	1038.74	1335.21	1030.32		271.91					0.862308	0.561883		0.223198	0.153025			51.3514		664.165	1134.76			1.70854	0.0588024	0.680454							0.311635	0.561883	18.4322	0.002266	0.0189073	12.9337	0.10083	0.288282
PROX1	Q92786	HPFPLPLMAYPFQsPLGAPSGSFSGK			1324.09	58.3638	1082.81						5290.52	1414.62						724.127	1.12231		1.26956		0.817483						3352.57												0.817483	0.817803	4.07976	0.409912	0.551602				5.87564	0.37634	0.551328
PROX1	Q92786	NSSDQSASGPAAGGHHQPLHQsPLSATTGFTTSTFR			834.387	483.919			646.039			333.303	1288.87								0.515725				0.833063						811.085												0.644374	0.375964	1.14703	0.789235	0.859382
PROX1	Q92786	QKLPQQQQQsFQQLVSAR									122.128	355.931	137.921	21.8377			77.2129	354.777	164.243	206.373	0.674172				0.986746		0.413921				171.897		241.797										0.882451											0.577989
PROX1	Q92786	RANSyEDAMMPFPGATIISQLLK	141.942	133.474	14.9664						1065.68				736.307		1336.49			959.088	0.841998	0.733426				0.409487		96.7942				1036.4												0.733426										0.300201	10.441	0.0294405	0.0677457	10.7072	0.191226	0.317241
PROX1	Q92786	RANsYEDAMMPFPGATIISQLLK							1026.5	1884.04			2731.62				1181.25			1106.16	0.457787			0.416674						1455.27													0.453317											0.0464231
PROX1	Q92786	sDNEMCELDPGQFIDR	2286.16	2147.09	5365.2	2220.88	1407.72	3049.15	1592.55	5703.73	5548.1	3584.57	5228.86		592.078	1662.75	246.865	2547.83	1310.74	256.798	0.701246	0.556974	0.368716	0.544199	0.263845	0.885322	0.835942	3266.15	2225.92	4281.46	4406.72	833.897	1371.79	1.02926	0.941756	0.985508	1.64503	0.538031	0.997062	0.681511	0.437883	0.813762	0.403651	0.504309	1.57739	0.140892	0.263835	1.31086	0.585696	0.722542	1.97973	0.171766	0.358901	0.826491	0.401613	0.0391672	0.0834423	0.255315	0.133348	0.255633	0.61628	0.359016	0.497183
PRP4K	Q13523	AAAETQsLR			142.18	228.322	96.3568		1789.95	1155.66			1091.75	208.688	2211.92	435.264	1717.83		1464.97		0.803514		0.574804	0.304527	0.960321	0.630256			162.339	1472.8	650.219	1455		0.441484	0.281391	0.796971							0.612384	0.430544	6.82119	0.0675545	0.16074				4.00531	0.465625	0.625616	0.513733	9.36575	0.0393629	0.0837867
PRP4K	Q13523	DASPINRWsPTR	2281.07	2154.19	744.872	4101.23	4535.9	2651.87	2516.02	2983.25	3465.47	3942.87	3026.68	2442.89	8713.48	11014.5	15767	12644.4	9966.74	16898.3	0.826923	0.493807	0.26216	0.158872	0.240991	0.30402	0.265419	1726.71	3763	2988.25	3137.48	11831.7	13169.8	1.04994	0.789124	0.945589	1.1131	0.668053	0.997062	2.17929	0.0550327	0.676269	0.186276	0.505343	1.11586	0.620355	0.731397	1.7306	0.107336	0.296169	0.833771	0.435672	0.600282	0.260448	4.55424	0.000308845	0.00350167	6.85214	0.0338934	0.127737	3.49981	0.035005	0.169918
PRP4K	Q13523	DAsPINRWsPTR	70347.1	74575.8	64078.8	80314.4	55600	70467.8	67056	59572.4	87633.6	71235	69126.2	68304.5	77274.6	77483.1	75781.5	72472.1	79783.3	94881.7	0.128169	0.0758095	0.180857	0.203454	0.0217329	0.0120773	0.138725	69667.3	68794.1	71420.7	69555.2	76846.4	82379	0.973881	0.845107	0.961501	1.072	0.490231	0.997062	0.987466	0.918702	0.981047	0.131881	0.123673	1.01816	0.812433	0.876992	1.02517	0.859019	0.913408	1.01106	0.925578	0.956451	0.0987184	1.14996	0.0536961	0.105753	1.10305	0.138886	0.26153	1.19747	0.236583	0.386207
PRP4K	Q13523	DAsPINRWsPTRR	2298.47	2512.03	1857.2	3115.17		1830.62	1026.51	3653.49	3327.32		3445.96	2504.76		3062.71				3696.21	0.309661	0.150254	0.367307	0.536452	0.22368			2222.57	2472.89	2669.11	2975.36			1.11474	0.76931	0.939414				1.11263	0.764721	0.932919	0.38647	0.228149	1.20188	0.417544	0.55879	1.20091	0.64679	0.767091	1.20319	0.59756	0.731346	0.13255	1.45497	0.102393	0.172751
PRP4K	Q13523	EQPEMEDANsEK	4873.29	7854.97	279.814	6442.09	7503.49	8969.77	4553.73		84.2958									71.709	0.787339	0.88008	0.166164	1.36281				4336.02	7638.45											1.76162	0.269468	0.751953	1.36281	0.521287
PRP4K	Q13523	EQPEMEDANsEKsINEENGEVSEDQSQNK	183.745	218.6	759.311				228.436	2262.44	387.878	1398.18	1756.12	782.207	1134.88	1228.58	1997.97	1626.16	1678.43	1578.79	0.59807	0.833411		1.17876	0.375425	0.325751	0.0306179	387.219			1312.17	1453.81	1627.79				1.11967	0.590324	0.997062				0.707671	0.833411	2.93343	0.0880282	0.192159	2.47815	0.477175	0.640542				0.205016	3.97914	0.00699212	0.0243073	3.75448	0.0385015	0.134921
PRP4K	Q13523	FKGSLsEGMK											243.151		1562.07		1183.01	1531.94		1381.98	0.46174					0.195283	0.0727787					1372.54	1456.96				1.0615	0.736519	0.997062															0.122572
PRP4K	Q13523	KLLAPDMFTEsDDMFAAYFDSAR		929.464	380.995					521.115	105.042				1274.88	612.486			1324.86	824.584	0.569796	0.591894		0.939725		0.496334	0.329155	655.229		313.079		943.681	1074.72				1.13886	0.784066	0.997062				0.939725	0.591894	0.477816	0.431393	0.571057	0.477816	0.431393	0.603443				0.344057	1.54023	0.396401	0.492148	1.44023	0.57351	0.669533
PRP4K	Q13523	KsPIINESR	517.474	253.815	612.617	764.74	521.231	339.013	951.805		1040.32	875.088	2031.36	762.906	638.229	488.635	735.343	636.898	600.097	525.814	0.544091	0.402945	0.394337	0.062836	0.574109	0.200215	0.0962996	461.302	541.661	996.062	1223.12	620.736	587.603	1.22796	0.632542	0.904837	0.946623	0.704499	0.997062	1.1742	0.649247	0.889778	0.452909	0.367732	2.2579	0.0487748	0.128915	2.15924	0.0263666	0.172434	2.25809	0.229657	0.416547	0.146071	1.20477	0.257368	0.351912	1.34562	0.293448	0.417601	1.08482	0.749438	0.821699
PRP4K	Q13523	LCDFGSASHVADNDITPyLVSR	457085	462675	374875	538762	595164	442258	571951	485564	632454	511254	404047	2307.77	526139	470684	484945	438574	620342	783616	0.317963	0.11391	0.147175	0.131051	0.877176	0.0583032	0.281032	431545	525394	563323	305870	493923	614177	0.542973	0.233922	0.781818	1.24347	0.350551	0.997062	1.21747	0.163499	0.726447	0.518917	0.161898	0.908305	0.667638	0.7689	1.30536	0.0708312	0.248771	0.582171	0.289973	0.473887	0.232452	1.15796	0.252169	0.346326	1.14455	0.147642	0.270287	1.16898	0.480152	0.604026
PRP4K	Q13523	LLAPDMFTEsDDMFAAYFDSAR				1214.76	2292.44		3677.27		9160.93	21183.3	21872.8	22212.9		10145	9083.64	18141.8	16395.6		0.651007		0.434553	0.604062	0.02411	0.0780594	0.071504		1753.6	6419.1	21756.3	9614.31	17268.7	3.38931	0.109106	0.728808	1.79615	0.0287878	0.997062				0.552404	0.434553	8.90819	0.0221899	0.0772204				12.4066	0.00262337	0.0859948	0.334585	7.66507	0.0116334	0.0346172				9.84755	0.00885433	0.109953
PRP4K	Q13523	LLAPDMFtESDDMFAAYFDSAR				1146.93	2292.69	902.635													0.512737		0.512737						1447.42															0.512737
PRP4K	Q13523	RsRsPLLNDR	25.2445			44.196	153.658				249.167	677.215	236.641			586.87	603.185		786.374	1426.93	0.899862		0.782409		0.681799	0.0193879	0.409289		98.9271		456.928	595.028	1106.65				1.85983	0.355934	0.997062				0.647007	0.932138	5.21304	0.155316	0.282412				4.61884	0.339563	0.517766	0.463737	11.4412	0.0267621	0.0630579				11.1865	0.187396	0.340577
PRP4K	Q13523	SKDAsPINRWsPTR	9857.19	14712.6	7226.79	14182.2	8157.68	5095.27	19908.3	19637.7	17742.6	21862.7	15010	9869	37419	32879.2	37234.3	26575.6	33597.5	42647.1	0.563244	0.358304	0.505544	0.0617944	0.386197	0.0716828	0.235082	10598.9	9145.05	19096.2	15580.6	35844.2	34273.4	0.815899	0.418875	0.840814	0.956178	0.773559	0.997062	0.862834	0.69625	0.908753	0.249725	0.3917	1.75633	0.0104813	0.0483243	1.80172	0.050081	0.216045	1.70371	0.220325	0.407893	0.154521	3.55135	6.47525e-06	0.000485348	3.38189	0.00123686	0.0477104	3.74775	0.0160245	0.130781
PRP4K	Q13523	SPIINEsR				54.409			335.443		99.7222		99.1253	320.109							0.740874			0.766053	0.745449					217.583	209.617			0.96339	0.965172	0.991565							0.617922
PRP4K	Q13523	SRsPLLNDR	1367.66	1368.49	1227.78	3355.63	1759.58	2202.43	781.745	1032.02	2130.3	2859.45	1663.94	3043.65	2012.18	1704.67			1385.01	1578.3	0.395333	0.0613067	0.337795	0.545636	0.296981	0.117002	0.0922491	1321.31	2439.21	1314.69	2522.35	1858.43	1481.66	1.91859	0.114048	0.73003	0.797263	0.197132	0.997062	1.84606	0.141898	0.718552	0.485566	0.428486	1.02035	0.940885	0.963041	0.994988	0.988734	0.994093	1.03408	0.903411	0.942303	0.157637	0.888196	0.573119	0.657128	1.4065	0.152676	0.275577	0.607432	0.177697	0.331134
PRP4K	Q13523	SRsPLLNDRR	812.012	1397.91	470.038	266.876	280.441	380.327			393.86	133.423	297.587		353.379				510.246	3644.46	1.30487	0.525285	0.200371		0.538648		1.06685	893.319	309.215		215.505									0.346142	0.161714	0.726447	0.478931	0.728693	0.457295	0.140751	0.263683				0.696942	0.443427	0.606623	1.23543
PRP4K	Q13523	SRsPVDLR	12107	16059.7	21585.2	39622.5	22410.9	23991.2		19753	40624.5	52865.3	29723		47179.2	42492.8	51496	37877.7	46533.2	58241.2	0.411012	0.287074	0.331781	0.488869	0.396282	0.0956913	0.214925	16584	28674.9	30188.8	41294.1	47056	47550.7	1.36786	0.550639	0.882994	1.01051	0.944086	0.99859	1.72907	0.145442	0.721372	0.39861	0.417189	1.57942	0.169216	0.299137	1.82036	0.406743	0.582626	1.44008	0.459087	0.620121	0.149426	2.09035	0.000569515	0.00491466	2.83744	0.00130723	0.0479202	1.65827	0.0795806	0.228727
PRP4K	Q13523	TRSPsPDDILER							232.124				570.542			1958.34	1865.73	2288.65	3314.78		0.667602					0.0342512	0.258978					1912.04	2801.71				1.4653	0.331155	0.997062				0.596258											0.281686
PRP4K	Q13523	TRsPSPDDILER	1373.78	1279.09		2069.39					1400.17	1646.26				2583.12		2914.22	3156.68		0.363278	0.0504784					0.056481	1326.43					3035.45										0.114241	0.274159	0.967686	0.867347	0.915896							0.0998098	1.8326	0.0160933	0.0438105
PRP4K	Q13523	TRsPsPDDILER	206.643	2031.8	823.322	13414.4	10559.5	2821.07	1227.15	2414.66	6768.37	15953.8	6565.43	17635.1	4161.73	8678.78	4126.92	5595.55	9274.33	21953.1	0.844636	0.909701	0.613668	0.840759	0.445675	0.462892	0.699142	1020.59	8931.65	3470.06	13384.8	5655.81	12274.3	3.85722	0.0840514	0.702414	2.17021	0.312202	0.997062	8.75148	0.125861	0.709566	0.814609	1.12137										0.751081
PRP4K	Q13523	VQSGMGLILQGYESGsEEEGEIHEK	1306.38	1459.73	1109.13	1488.89		1289.85	1814.27	2341.71	2455.69	3578.4	2860.2	4411.4		1116.97	2421.76	3119.18			0.461847	0.136063	0.101302	0.155271	0.214647	0.521443		1291.75	1389.37	2203.89	3616.67	1769.37		1.64104	0.0702875	0.686211				1.07557	0.546487	0.854771	0.323556	0.114595	2.18687	0.00870475	0.0429772	1.70613	0.0263622	0.172434	2.6031	0.0332226	0.176979	0.457955	1.66765	0.26831	0.363839	1.36975	0.596701	0.688983
PRP4K	Q13523	VQSGMGLILQGYEsGSEEEGEIHEK	485.438	1605.56	3486.8	1795.21	1389.56	952.865		4045.57	3362.68	4606.35	3429.26	6139.62	4039.86	4092.81	4063.74	3267.99	2509.43	1244.34	0.51433	0.815742	0.305443	0.13036	0.28763	0.00652275	0.436785	1859.26	1379.21	3704.13	4725.08	4065.47	2340.59	1.27563	0.328976	0.813372	0.575723	0.0997639	0.997062	0.741805	0.64382	0.887236	0.263576	0.635907	2.66588	0.00327992	0.0239001	1.99225	0.160971	0.356073	3.42593	0.0409018	0.190013	0.357459	1.97811	0.0306575	0.0697175	2.1866	0.127937	0.249536	1.69705	0.240286	0.389422
PRP4K	Q13523	VQSGMGLILQGYEsGsEEEGEIHEK		1530.74	1332.02	210.317	1516.16	1106.35	2284.15	12600.3	6431.57	21754.1	16773.3	28197.8	14122.7	15492.9	18222.8	23817.2	14554.8	4910.89	0.837614	0.09817	0.707249	0.730575	0.257526	0.130894	0.655257	1431.38	944.278	7105.35	22241.7	15946.1	14427.6	3.13028	0.0279021	0.620473	0.904774	0.809333	0.997062	0.659698	0.33361	0.776283	0.655922	0.480126	12.8815	0.0182524	0.0681749	4.96399	0.198725	0.39433	23.5542	0.0220489	0.152919	0.406887	13.3321	0.00247483	0.0121742	11.1404	0.00653463	0.0698348	15.279	0.131456	0.285464
PRP4K	Q13523	YLAEDSNMSVPSEPSsPQSSTR	2711.36	3871.49	5952.55	7228.63	4633.77				3809.82		5887.19	7706.36	20301.8	22719.2	34858.2	21182.3	19807.1	17131.8	0.775152	0.393028	0.309354		0.189259	0.300487	0.106315	4178.46	5931.2		6796.77	25959.7	19373.7				0.7463	0.278605	0.997062	1.41947	0.386464	0.796234	0.336089	0.361513	1.18886	0.539575	0.663914				1.14594	0.645178	0.767289	0.275687	4.64524	0.000579459	0.00496314	6.21274	0.0354169	0.130294	3.26641	0.00853585	0.108894
PRP4K	Q13523	YLAEDSNMSVPsEPSsPQSSTR			1388.99					2630.59		1949.33		1769.86	4187.52		7108.53		5307.09		0.614153				0.0682417	0.365697					1859.59	5648.02											0.214538											0.266283
PRP4K	Q13523	sINEENGEVSEDQSQNK	2089.34	3096.04	2350.64	3159.73	4461.3	4961.41	1218.28	1252.32	1976.56	1499.39	1029.3	1099.08	1611.82	1373.01	1239.2	849.014	2551.3	2500.5	0.550932	0.207957	0.221755	0.288932	0.209777	0.134059	0.492382	2512.01	4194.15	1482.39	1209.26	1408.01	1966.94	0.815752	0.407138	0.835556	1.39696	0.423669	0.997062	1.66964	0.0681489	0.677667	0.258999	0.340568	0.401369	0.00640365	0.0356827	0.59012	0.0598598	0.233121	0.28832	0.0243059	0.158181	0.411914	0.503262	0.0151971	0.0420361	0.560512	0.0538168	0.15815	0.468972	0.0454232	0.1859
PRP4K	Q13523	sKDAsPINRWsPTR		723.528	73.4658	1942.2	1229.29		2994.91	7303.65	4169.32	9233.59	8037.03	5082.09	6475.67	9414.73	7819.11	9893.83	12655.3	14064.6	0.671074	1.15349	0.317898	0.461869	0.286799	0.18617	0.173835		1585.74	4822.63	7450.9	7903.17	12204.6	1.54499	0.214404	0.773547	1.54426	0.051435	0.997062				0.395255	0.796842	6.1855	0.00240006	0.0195842	12.102	0.0676124	0.24365	4.69868	0.033719	0.177878	0.285116	10.1337	0.000309837	0.00350167	19.8325	0.0069107	0.0714273	7.69641	0.00890796	0.110116
PRP4K	Q13523	sKGGIEIVK		37.9534			106.608	64.5225	190.119	187.898	97.642	135.582	153.377		379.166	411.067	349.146	481.953	409.85	717.528	0.737497		0.347794	0.332773	0.0870958	0.0815315	0.299964		85.5653	158.553	144.479	379.793	536.444	0.911238	0.695386	0.92218	1.41246	0.231015	0.997062				0.252496	0.496715	2.19419	0.0270355	0.0873625				1.68853	0.180575	0.367074	0.293693	6.57322	0.000508733	0.00462887				6.26941	0.0346994	0.169825
PRP4K	Q13523	sPIINESR	11966.3	11719.3	10820.5	7174.68	12170.1	14077.9	8565.34	8269.64	9416.26	4403.24	6047.02	14293	7177.09	4693.66	3918.98	6289.35	5022.02	1333.22	0.454315	0.0524238	0.319977	0.0680303	0.642531	0.323394	0.610878	11502.1	11140.9	8750.41	8247.74	5263.24	4214.86	0.942555	0.884988	0.97091	0.800811	0.592473	0.997062	0.9686	0.877793	0.968708	0.398155	0.202727	0.750704	0.125915	0.244047	0.76077	0.00491549	0.0986699	0.740313	0.482338	0.639314	0.429366	0.41859	0.000387653	0.00396083	0.457592	0.0154716	0.0933594	0.378324	0.0582438	0.202342
PRP4K	Q13523	sPLLNDR	1643.42	2225.7	1856.13	1509.65	3046.95	2775.21	2238	1719.58	2197.47	1778.36	1433.5	3889.49	749.397	671.12	763.337	1831.48	1001.49	140.085	0.527416	0.154389	0.335706	0.140531	0.561714	0.0682857	0.85341	1908.42	2443.94	2051.68	2367.11	727.951	991.019	1.15374	0.723875	0.929285	1.36138	0.644214	0.997062	1.28061	0.378925	0.792654	0.397238	0.286976	1.01527	0.94143	0.963393	1.07507	0.579684	0.718731	0.968565	0.936994	0.963176	0.645567	0.394952	0.00323799	0.0145176	0.381443	0.0178783	0.0990061	0.405501	0.0996301	0.251985
PRP4K	Q13523	sPLLNDRR	3519.99	5246.87	6012.97	7789.09	7411.29	6617.7	7877.73	4720.26	7873.17	9825.39	6937.63	8775.4	9101.15	8758.55	9623.89	10995.4	12107.8	18593.4	0.395272	0.2592	0.0822067	0.266959	0.171704	0.0475683	0.295237	4926.61	7272.69	6823.72	8512.81	9161.2	13898.9	1.24753	0.281537	0.796971	1.51715	0.182251	0.997062	1.47621	0.0678258	0.677667	0.227294	0.256428	1.25716	0.13225	0.252591	1.38507	0.221684	0.41589	1.17052	0.277885	0.462172	0.319197	1.89028	0.0133481	0.0382892	1.85953	0.0200637	0.103025	1.9111	0.104649	0.256392
PRP4K	Q13523	sRsPLLNDR	4824.38	8078.17	5742.69	8074.74	9420.23	7325.37	7087.27	11029.9	11586.1	14504.9	10785.1	18791.1	8918.57	11168.8	5943.88	11071.5	10103.8	7666.51	0.351631	0.269915	0.128299	0.247716	0.27266	0.30204	0.182499	6215.08	8273.45	9901.08	14693.7	8677.09	9613.92	1.48405	0.166597	0.758059	1.10797	0.637728	0.997062	1.33119	0.159942	0.726447	0.322387	0.232933	1.69753	0.0248465	0.0830637	1.59307	0.107147	0.295891	1.77601	0.100477	0.277171	0.225209	1.26245	0.112023	0.185011	1.39613	0.253975	0.380315	1.16202	0.333235	0.473785
PRP4K	Q13523	sRsPLLNDRR	5144.68	6641.72	4504.24	7838.04	5063.33	4014.32	7189.49	10762.1	9321.28	15144.5	12155.5	10554.3	13893.3	18332.5	17293.4	12838.3	20048.5	38044.7	0.667803	0.202013	0.35039	0.197712	0.184638	0.140665	0.549071	5430.21	5638.56	9090.94	12618.1	16506.4	23643.8	1.38799	0.11096	0.729132	1.4324	0.442369	0.997062	1.03837	0.882887	0.969665	0.247129	0.259067	1.96129	0.00296968	0.0224002	1.67414	0.0504241	0.216179	2.23782	0.017588	0.141997	0.458856	3.62734	0.0113087	0.0339303	3.03974	0.00590796	0.0688275	4.19323	0.135231	0.289086
PRP4K	Q13523	sRsPVDLR	47191.8	45591.7	45723.6	67773.5	63887.2	50973.5	86299.1	85351.8	99756.5	103579	91972.4	127197	108485	96952.6	93960.4	98986.2	119468	50616.6	0.322862	0.0192387	0.144469	0.0890587	0.166851	0.0768496	0.394185	46169	60878.1	90469.1	107583	99799.4	89690.4	1.18916	0.236137	0.782896	0.898706	0.672546	0.997062	1.31859	0.099909	0.699185	0.157325	0.183214	1.85014	0.000247489	0.00518207	1.95952	0.0101531	0.125571	1.76718	0.0288032	0.168548	0.248464	1.77015	0.00599779	0.0218664	2.16161	0.00619613	0.0688861	1.47328	0.29157	0.436242
PRP4K	Q13523	sRsPVDLRGK							31.7204	15.3653			44.9552		412.95	424.976	3080.85	192.349	1538.38	11154.4	1.92934			0.491225		1.17653	1.39193			23.5429													0.483123											1.51155
PRPF3	O43395	FEEVEEEPEVIPGPPSEsPGMLTK	6315.81			5627.98	7641.64			8455.79	1136.54	4374.8			11409.3						0.505549		0.214606	1.07909					6634.81														0.787785	0.15678	0.713139	0.473439	0.606271
PRPF3	O43395	FEEVEEEPEVIPGPPsESPGMLTK		5554.52	6045.38			4297.79	5366.6		7702.21		6240.46	6662.81		10013.3	8305.58	8320.46		4452.07	0.268394	0.059843		0.252743	0.0462902	0.131836	0.42832	5799.95		6534.41	6451.63	9159.45	6386.26	0.987333	0.955134	0.98882	0.697233	0.36672	0.997062				0.149415	0.170087	1.22528	0.158608	0.286461	1.12663	0.64189	0.763333				0.302912	1.46679	0.126046	0.202372	1.57923	0.13657	0.258987
PRPF3	O43395	IKWDEQTSNTKGDDDEEsDEEAVK	4988.45	6452.57	5656.32	5117.86	4432	3317.66	5687.99	6726.88	5527.78	3528.7	5388.64	3280.55	8582.61	9689.11	14043	6775.25	9977.67	15469.1	0.498016	0.128616	0.211826	0.108846	0.28337	0.267987	0.409365	5699.11	4289.18	5980.88	4065.96	10771.6	10740.7	0.679827	0.0829916	0.702163	0.997132	0.992442	0.999809	0.752604	0.107703	0.70305	0.267121	0.213931	1.00586	0.967512	0.980579	1.04944	0.64508	0.765734	0.947959	0.805864	0.880485	0.309275	2.15375	0.00675802	0.0237525	1.89004	0.0850722	0.198595	2.50413	0.120768	0.274291
PRPF3	O43395	QLSFISPPtPQPK	105.968	228.251	146.408				2199.66	409.288	419.172				711.141	1079.97	1637.35	2061.74	3183.37	2317.28	0.859135	0.38886		1.02126		0.40802	0.233204	160.209				1142.82	2520.8				2.20577	0.0359682	0.997062				1.02126	0.38886										0.486701	11.4339	0.00572283	0.0212499	7.13331	0.0651202	0.173176
PRPF3	O43395	QLSFIsPPTPQPK					791.208		1513.93	479.576	406.6										0.633842			0.774124						800.035													0.774124
PRPF3	O43395	WDEQTSNTKGDDDEEsDEEAVK	5746.1	7425.59	5717.94	4561.15	5725.42	4741.73	5613.44	4650.08	4459.98	2963.54	3926.15	2976.25	4393.84	4911.32	5427.66	3467.82	3797.1	4277.73	0.237588	0.155305	0.125085	0.126007	0.16789	0.105257	0.105861	6296.54	5009.44	4907.84	3288.64	4910.94	3847.55	0.67008	0.0282589	0.620473	0.783465	0.0519295	0.997062	0.795585	0.139678	0.717672	0.251393	0.180101	0.724969	0.025197	0.0837144	0.779449	0.118885	0.308297	0.65649	0.0240244	0.157923	0.16347	0.774677	0.0335563	0.074551	0.779942	0.117398	0.238311	0.76806	0.0641644	0.209703
PRPF3	O43395	WDEQTSNTKGDDDEEsDEEAVKK	4648.2	4795.99	2648.62	3549.09	3763.41	4575.21	1921.85	4986.56	3318.04	2901.39	3362.97	2534.04	4022.08	4815.38	1919.43	3009.86	3463.44	2692.23	0.280856	0.297549	0.136596	0.450118	0.141623	0.417359	0.126865	4030.94	3962.57	3408.82	2932.8	3585.63	3055.18	0.860357	0.649785	0.910483	0.852061	0.606237	0.997062	0.98304	0.93438	0.984248	0.327552	0.208439	0.793346	0.161021	0.289509	0.845664	0.611153	0.741214	0.740126	0.0631692	0.225872	0.307177	0.830775	0.238077	0.330816	0.889528	0.709046	0.780372	0.771008	0.0843493	0.234383
PRPF31	Q8WWY3	HRIyEYVESR	380.809	595.004	256.551	409.546	329.745	220.848	264.039	310.534		433.066	284.738		127.186	398.944	273.884	378.456	262.064	592.705	0.363169	0.416777	0.295964	0.114439	0.292234	0.510075	0.407995	410.788	320.046	287.287	358.902	266.671	411.075	1.24928	0.504922	0.86838	1.54151	0.313742	0.997062	0.779103	0.478509	0.830291	0.234425	0.364942	0.884179	0.54137	0.665626	0.699355	0.337617	0.523755	1.12141	0.712928	0.817641	0.465729	0.92736	0.75965	0.816305	0.64917	0.320341	0.442847	1.28442	0.47026	0.595563
PRPF31	Q8WWY3	MsFGEIEEDAYQEDLGFSLGHLGK								639.874		1156.12	1089.26	959.633	412.894	109.585	206.658				0.652232				0.0935117	0.637305					1068.34	243.046											0.238484											0.637305
PRPF31	Q8WWY3	QSVVYGGKsTIR															2386.78		2372.76	4376.36	0.378535						0.419836						3374.56																					0.378535
PRPF31	Q8WWY3	SSGTASSVAFtPLQGLEIVNPQAAEKK							3891.33	1710.41	1149.88	3182.97	3139.02	678.208	4759.95	4575.97	5375.06	6289.52	4482.88	5451.09	0.480964			0.643555	0.614386	0.0853405	0.167183			2250.54	2333.4	4903.66	5407.83	1.03682	0.947234	0.987094	1.10282	0.449	0.997062				0.562688											0.133432
PRPF31	Q8WWY3	SSGTAsSVAFTPLQGLEIVNPQAAEK													19957.7		29008.8	19974.2	21400.7	35442.4	0.272974					0.261407	0.333854					24483.3	25605.8				1.04585	0.878212	0.997062															0.272974
PRPF31	Q8WWY3	SSGTAsSVAFTPLQGLEIVNPQAAEKK							1425.3										4396.14	6539.23	0.623293						0.277154						5467.69																					0.277154
PRPF38A	Q8NAV1	LERVPsPDHR	42283.9	44945.6	21825.1	37723.3	22104.2	17670.8	50401.4	33893.3	26486.8	26949.2	35766.7	5334.81	49607.8	69786.8	92295.2	48989.6	77359.5	127743	0.64554	0.348004	0.407753	0.331533	0.690278	0.302626	0.470926	36351.5	25832.8	36927.2	22683.6	70563.3	84697.4	0.614279	0.285976	0.800197	1.2003	0.625358	0.997062	0.710638	0.332361	0.77599	0.496379	0.382704	0.958614	0.871605	0.918617	1.01584	0.957555	0.975403	0.878093	0.788835	0.869217	0.381846	2.49678	0.0101287	0.0312834	1.94114	0.0903158	0.205755	3.27868	0.116791	0.269959
PRPF38B	Q5VTL8	ANNsPALTGNSQPQHQAAAAAAQQQQQCGGGGATK	381.48	572.195	525.742	168.713	174.955	139.058	81.5424												0.681796	0.201667	0.119192					493.139	160.908											0.326294	0.0251057	0.65764		0.589913
PRPF38B	Q5VTL8	EGHGSSsFDRELER	6506.01	7530.94	85.7826	110.753		3759.49	6631.7	320.795		7411.28	3895.55		3822.79	4261.72			3266.36	6565.99	0.650718	0.857185	1.33327	1.28371	0.439733	0.0767805	0.474595	4707.58			5653.42	4042.26	4916.17				1.2162	0.689772	0.997062				0.702311	0.9671	1.2685	0.678797	0.777399	0.738436	0.782295	0.863428	2.92148	0.280062	0.464072	0.323624	1.24471	0.627693	0.703659	0.858669	0.802489	0.853856	2.5405	0.350336	0.489281
PRPF38B	Q5VTL8	EGHGSsSFDRELER								2997.07	3071.95			1614.65							0.3204			0.0174487						3034.51													0.3204
PRPF38B	Q5VTL8	sIDRGLER	8248.96	5423.37	11327.4	9797.72	6185.21	9054.02	19074.4	11298.5	19087.1	18246.9	20835.5	27711.3	37161.2	28804.5	50201.1	21082.8	43268.5	89153.4	0.853793	0.354353	0.228573	0.272527	0.219693	0.27848	0.67847	8333.24	8345.65	16486.7	22264.6	38722.2	51168.2	1.35046	0.206842	0.77068	1.32142	0.604656	0.997062	1.00149	0.995458	0.99885	0.271441	0.266612	2.32337	0.00235818	0.019429	1.97842	0.0678332	0.243927	2.6678	0.0264347	0.162615	0.53355	5.38948	0.013252	0.0380696	4.64672	0.0320853	0.124813	6.13112	0.16575	0.320378
PRPF38B	Q5VTL8	sRsIDRGLER	224.536	28.9979	54.8188	160.731	79.2829	242.064	213.181	517.597	449.571	641.242	662.381	622.803	853.853	1096.1	1569.25	559.296	1687.54	4325.21	1.29764	1.0335	0.506498	0.406098	0.0308407	0.310174	0.882243		160.693	393.45	642.142	1173.07	2190.68	1.63208	0.1123	0.729132	1.86748	0.459284	0.997062				0.328445	0.686096	3.93048	0.00135949	0.0140263	3.82792	0.0675446	0.243621	3.99609	0.00677328	0.109198	0.810405	12.7668	0.0385467	0.0825383	11.4129	0.0285081	0.118152	13.6327	0.21031	0.362273
PRPF4	O43172	IWTHPGWsPLK	1113.91	712.724	536.27	1100.06	925.493	619.629	797.28	1147.99	1194.7	1194.39	1040.03	185.683	522.564	761.9	311.891	528.355	842.885	250.197	0.431316	0.375831	0.275807	0.207544	0.673517	0.423133	0.548643	787.635	881.726	1046.66	806.7	532.118	540.479	0.770738	0.535415	0.878983	1.01571	0.970966	0.999247	1.11946	0.693215	0.907268	0.423795	0.296777	1.11022	0.639795	0.746995	1.32886	0.294383	0.485257	0.91491	0.842271	0.903607	0.439164	0.642519	0.0582715	0.112582	0.67559	0.30418	0.428054	0.612978	0.200792	0.353633
PRPF4	O43172	KPHIYYGsLEEK								169.111					763.912	982.22	1374.86	574.733	392.116	1675.96	0.633834					0.297589	0.78841					1040.33	880.936				0.846786	0.742522	0.997062															0.508819
PRPF40A	A0A7N4I394	SAGQPLTFSPsGRQPLR				728.401	421.227		1981.89												0.792045		0.37787						574.814															0.37787
PRPF40A	A0A7N4I394	SAGQPLTFsPSGR	7327	7881.57	6603.83	9225.16	8433.85	8414.46	18925.7	14569.1	16602	15856.8	11558.3	18719.7	4150.01		1488.74		3103.05		0.549697	0.0881231	0.0532223	0.130541	0.234394	0.667453		7270.8	8691.16	16699	15378.3	2819.38		0.920912	0.621756	0.902453				1.19535	0.0406506	0.670199	0.172126	0.11586	2.0096	0.00046695	0.00729702	2.29671	0.0120441	0.131843	1.76941	0.0824038	0.253655	0.460091	0.36511	0.00982677	0.030686	0.387767	0.163734	0.288115
PRPF40A	A0A7N4I394	SAGQPLTFsPSGRQPLR						59.3398				1386.02	1886.91	1397.01		1225.39			2180.03	2389.44	0.513613				0.183773		0.0648124				1556.64		2284.73										0.183773											0.321238
PRPF40A	A0A7N4I394	SAGQPLtFSPSGRQPLR	216.324		610.105						1381.13							631.244			0.685627	0.673852						413.215																0.673852
PRPF40A	F5H578	DSGNWDTSGSELsEGELEKR	558.891	357.611	486.037	1429.8		738.586	818.236	994.386	1318.85	1322.77	1026.85	855.79	2746.97	2227.25	5165.76	1843.71	3134.9	4646.5	0.815469	0.217985	0.450808	0.243282	0.221116	0.463965	0.437244	467.513	1084.19	1043.83	1068.47	3379.99	3208.37	1.02361	0.908009	0.977244	0.949224	0.894561	0.997091	2.31907	0.31865	0.77046	0.208097	0.592408	1.47882	0.155574	0.282745	2.23272	0.0441485	0.205584	0.985498	0.97173	0.984072	0.404975	4.6125	0.00394086	0.0165278	7.22973	0.0839475	0.19706	2.95922	0.10725	0.259452
PRPF40A	F5H578	EPAFEDITLEsER	685.99	1251.69	731.152	1238.19	1393.14				1393.67			1427.93							0.273426	0.353392	0.0832783					889.61	1315.67											1.47893	0.132623	0.714847	0.0171699	0.308406	1.3309	0.0740671	0.170827
PRPF40A	F5H578	EPAFEDITLEsERKR	4262.68	4090.03	2861.1	3986.57	3827.28	1808.5	4083.4	4424.03	3004.94	4069.43	3432.56	2045.85	1637.67	1254.41	2403.09	1617.36	1505.16	2537.66	0.377337	0.204459	0.378537	0.19305	0.325105	0.331343	0.300261	3737.93	3207.45	3837.46	3182.61	1765.06	1886.73	0.829355	0.427982	0.843467	1.06893	0.808557	0.997062	0.858081	0.562796	0.859733	0.251033	0.274352	1.01075	0.945205	0.965299	1.02663	0.879201	0.925715	0.992256	0.979808	0.988371	0.284386	0.525786	0.00626297	0.0225275	0.472201	0.0265332	0.1144	0.588233	0.191697	0.344675
PRPF40A	F5H578	FVKEPAFEDITLEsER	813.541		378.91		636.361		1069.13	1068.91	1101.65	1573.46	1179.07		968.92		245.76	1065.53			0.41241	0.51546		0.0174432	0.202631	0.841951		596.226		1079.9	1376.27	607.34		1.27445	0.373148	0.825182							0.178906	0.358507	1.96594	0.0183282	0.0683247	1.81122	0.268139	0.460682				0.589441	1.24683	0.638396	0.712662	1.01864	0.981827	0.986948
PRPF40A	F5H578	FVKEPAFEDItLESER								801.449		589.493		379.104	1143.11				876.183	709.128	0.346837				0.307182		0.149025				484.298		792.656										0.357911											0.240687
PRPF40A	F5H578	LAFNsLLEK	480.751	333.833	180.356	543.951	304.092	414.394	554.603	566.679	484.074	368.631	548.429	346.282	761.636	688.219	635.552	762.265	565.089	737.495	0.324744	0.45292	0.285301	0.0833764	0.263166	0.0910985	0.156048	331.647	420.812	535.119	421.114	695.136	688.283	0.786954	0.209463	0.772518	0.990142	0.929749	0.998493	1.26886	0.468944	0.827254	0.205015	0.348343	1.27081	0.160667	0.289029	1.61352	0.134315	0.325875	1.00072	0.997603	0.998701	0.114132	1.83853	0.000914523	0.0065433	2.09601	0.0372042	0.133214	1.63561	0.045863	0.186593
PRPF40A	F5H578	QETVADFtPK	127722	140546	113022	145653	134752	165469	208166	137257	137960	127269	119243	152500	98217.6	108828	52695.5	101015	91298	72693.7	0.284638	0.108362	0.104779	0.25283	0.13048	0.344429	0.162913	127097	148624	161128	133004	86580.3	88335.5	0.825458	0.359534	0.821189	1.02027	0.93285	0.998493	1.16938	0.148407	0.72455	0.217332	0.128107	1.06677	0.554527	0.677564	1.26776	0.282471	0.473844	0.894902	0.311152	0.493235	0.2397	0.634394	0.00122	0.00783164	0.681215	0.128142	0.249712	0.594354	0.00802917	0.10816
PRPF40A	F5H578	QETVADFtPKK	10862.7	11306.5	8916.75	11147.5	10720.4	10654.6	9172.19	5536.36	8961.5	7527.69	5938.62	6405.28	2324.37	3350.66	1257.33	2687.16	1977.67	1715.39	0.552253	0.122673	0.0246868	0.258687	0.123308	0.452977	0.236392	10362	10840.9	7890.02	6623.86	2310.79	2126.74	0.839524	0.401387	0.834068	0.920354	0.802215	0.997062	1.04621	0.583805	0.865817	0.214105	0.0813491	0.684526	0.00184275	0.0167142	0.761439	0.163363	0.358885	0.611009	0.00733774	0.111724	0.334104	0.209289	7.79262e-09	3.83163e-05	0.223006	0.00124742	0.0477104	0.196178	0.000104919	0.0411424
PRPF40A	F5H578	QETVADFtPKKEEEESQPAK			465.763		521.035	295.003	524.372	266.338			380.481	384.246	217.066		350.12	169.61	247.507	641.962	0.384809		0.39172	0.461503	0.00696193	0.331755	0.717336		408.019	395.355	382.364	283.593	353.027	0.96714	0.936113	0.983683	1.24484	0.697897	0.997062				0.271614	0.275778	0.910108	0.677976	0.776666				0.937122	0.857895	0.913853	0.581112	0.761241	0.383968	0.480274				0.865221	0.785572	0.847489
PRPF40A	F5H578	RLsGSSLCSGSWVSADGFLR		8446.95		13629.8		7793.65	12845.4	12358.7	10096.3	12985.8	10359.7		8671.41		8828.56		12581.8		0.199469		0.385256	0.124676	0.159078	0.0126996			10711.7	11766.8	11672.8	8749.99		0.992009	0.957887	0.989779							0.118773	0.321149	1.17801	0.442991	0.580632				1.08972	0.802662	0.878276	0.220769	1.00708	0.976638	0.982593
PRPF40A	F5H578	SMWTEHKsPDGR	1495.85	591.479		2312.01	961.945	560.718	2573.96		89.5528									2624.84	0.712944	0.612731	0.717782	1.31912				1043.66	1278.22											1.22475	0.75918	0.931161	1.31912	0.620226
PRPF40A	F5H578	SSLsPTMRPGTGAER	4247.47	4311.81	5481.79	4542.69	3198.13	4371.58	4015.22	11104.1	10886.5	6781.37	6732.68	11108.7	14011.2	9157.63		7436.59	13657.4	3640.96	0.494034	0.148451	0.181278	0.46506	0.306128	0.296261	0.613334	4680.36	4037.47	8668.61	8207.59	11584.4	8244.99	0.946818	0.876153	0.969849	0.71173	0.445333	0.997062	0.862641	0.331928	0.775874	0.357302	0.167232	1.93583	0.0200397	0.0724269	1.85213	0.22634	0.420566	2.03286	0.0927344	0.267844	0.455878	2.19797	0.0547935	0.107476	2.47512	0.20727	0.334237	2.04212	0.285204	0.430508
PRPF40A	F5H578	tLLEQLDDDQ							135.315	59.6303			255.611		331.48	153.271		458.558	212.752		0.582835			0.54905		0.519909	0.517826			97.4728		242.376	335.655				1.38486	0.606718	0.997062				0.658072											0.467597
PRPF40B	A0A8Z5ADK7;F8VU11;Q6NWY9	DRELQQAELPNRsPGFGIK	2766.48	2802.57	2401.98	2031.71	1497.19	1624.85	675.909	283.364	988.925	1274.21	934.587	1065.78	1825.21	1429.42	743.738	1075.83		1455.73	0.490218	0.0834003	0.16249	0.54439	0.156906	0.410548	0.212223	2657.01	1717.92	649.4	1091.52	1332.79	1265.78	1.68082	0.149852	0.741186	0.949725	0.867569	0.997062	0.646561	0.0115869	0.647327	0.39857	0.256729	0.397932	0.00107931	0.0120513	0.24441	0.00233484	0.083307	0.635376	0.0390468	0.186636	0.314859	0.597032	0.015164	0.0419638	0.501613	0.0379131	0.134079	0.736812	0.19203	0.345171
PRPF40B	A0A8Z5ADK7;F8VU11;Q6NWY9	ELQQAELPNRsPGFGIK	4892.89	4763.2	3729.9	4660.62	5943.69	3996.35	2090.92	2953.52	2904.03	3178.01	2823.96	3308.52	8319.64	7735.65	8105.08	8343.28	8918.87	8391.72	0.450945	0.142834	0.203399	0.182817	0.080789	0.0366795	0.0373339	4462	4866.89	2649.49	3103.5	8053.46	8551.29	1.17136	0.245037	0.787565	1.06182	0.118894	0.997062	1.09074	0.588602	0.868205	0.147833	0.166566	0.616686	0.00123894	0.0132603	0.59379	0.0196525	0.155764	0.637676	0.0829322	0.254505	0.0466527	1.77993	1.29409e-05	0.000654633	1.8049	0.00384372	0.0614194	1.75703	0.0159479	0.130361
PRPF40B	A0A8Z5ADK7;F8VU11;Q6NWY9	ELQQAELPNRsPGFGIKK	247.93	230.059	181.201	261.89	118.372		128.077				86.9641		1133.34	1314.69	2000.58	446.5	1212.18	2820.81	1.10065	0.157207	0.533751			0.308473	0.811591	219.73	190.131			1482.87	1493.16				1.00694	0.990018	0.999809	0.865295	0.751891	0.928932	0.270378	0.281886	0.517198	0.0375841	0.108228							0.550555	7.1577	0.0121434	0.0356686	6.7486	0.0403553	0.137498	7.85334	0.202516	0.355327
PRPF40B	A0A8Z5ADK7;F8VU11;Q6NWY9	FVCDsAFEQITLESER		626.022		879.235			386.445		480.399		73.5003		1830.18	2100.11			2632.17		0.828745			0.15328		0.097127				433.422		1965.15											0.679681	0.237898	0.416471	0.10112	0.210654							0.186548	2.90647	0.0144769	0.0405815
PRPF40B	A0A8Z5ADK7;F8VU11;Q6NWY9	GsPSSHLLGADHGLR	4202.69	5115.92	1717.28	2024.6	2450.65		338.849	1185.88		482.989				1071.32	1027.89	1219.54			0.798177	0.478135	0.134634	0.785635		0.0292627		3678.63	2237.62	762.363		1049.6								0.608276	0.290177	0.759271	0.677172	0.477302	0.215728	0.0183289	0.0683247	0.207241	0.0895365	0.273768				0.0908361	0.356598	0.0390702	0.0833079	0.285325	0.122334	0.24345
PRPF6	O94906	GYLtDLNSMIPTHGGDINDIKK									144.457								1278.01	932.202	0.740178						0.221268						1105.11																					0.221268
PRPF6	O94906	IQQQFsDLK	388.556			375.023		325.742	72.6519	212.438	396.146	437.787	324.295	392.381	322.224	625.655		216.624	843.598	355.67	0.486033		0.0994555	0.714481	0.148439	0.452711	0.697654		350.382	227.079	384.821	473.94	471.964	1.69466	0.228498	0.777293	0.995832	0.994036	0.999809				0.454066	0.0910451	0.842589	0.376352	0.52114				1.09829	0.464408	0.624526	0.542261	1.30197	0.396301	0.492074				1.347	0.588951	0.696876
PRPF6	O94906	LSQVSDSVsGQTVVDPK	147.364		184.918						232.184	166.069			383.815						0.427777	0.159832						166.141															0.234777	0.159832	1.19854	0.496912	0.627363
PRPF6	O94906	LSQVSDsVSGQTVVDPK							511.065							108.066	295.104				0.661774					0.656079						201.585																						0.656079
PRPF6	O94906	LtPVPDSFFAK				157.648	106.488	262.86	81.4335					93.1175				62.3637			0.579513		0.453861						175.665														0.094664	0.453861	0.496829	0.193129	0.327958
PRPF6	O94906	YEKLtPVPDSFFAK	1268.74	761.359	493.141	617.631	927.003	790.911	1007.17	830.065	731.305	1208.59	993.694		1799.86	1609.15	1752.4	1763.84	2224.74	2393.6	0.462281	0.468323	0.199172	0.163254	0.137997	0.057706	0.153226	841.08	778.515	856.181	1101.14	1720.47	2127.39	1.28611	0.203226	0.76727	1.23652	0.154348	0.997062	0.925613	0.816808	0.950164	0.191945	0.333311	1.17828	0.32129	0.466827	1.01795	0.954766	0.973348	1.41441	0.130186	0.312359	0.161147	2.37582	6.32767e-05	0.00144578	2.04555	0.053326	0.157828	2.73263	0.00863698	0.10898
PRPF8	Q6P2Q9	AIsAANLHLR	503.238	436.168	273.49	358.633	380.973	315.679	637.293	501.733	489.612	570.876	640.381	443.708	199.912	327.361	484.434	227.589	511.461	374.497	0.302693	0.292217	0.0943388	0.151026	0.180794	0.422607	0.382466	404.299	351.762	542.879	551.655	337.236	371.182	1.01616	0.91216	0.978704	1.10066	0.784599	0.997062	0.870054	0.526351	0.847677	0.149466	0.218963	1.44768	0.00516323	0.0315106	1.34277	0.179083	0.374686	1.56826	0.0618007	0.223691	0.362996	0.936986	0.712096	0.77622	0.834125	0.565492	0.662508	1.05521	0.837094	0.886127
PRPF8	Q6P2Q9	FTLWWsPTINR		32.6509			38.7199		189.106	264.754	362.176	54.2529	121.111			21.572					0.927762			0.318967	0.539174					272.012	87.682			0.322346	0.0551637	0.67662							0.607636	0.120257	5.55633	0.0391208	0.110991
PRPF8	Q6P2Q9	SGMsHEEDQLIPNLYR		232.496		1110.89		639.583	1025.33												0.535193		0.380769						875.235															0.665043
PRPS1	B1ALA9;P60891	KFsNQETCVEIGESVR				67.4932	83.5573				73.0655										0.109184		0.150401						75.5253															0.150401
PRPS1	B1ALA9;P60891	LLsAGATR	714.329	1052.71	1109.09	1018.83	1730.46	1607.05	3253.17	1378.51	2165.6	2552.85	1868.86	3102.06	1964.23	2185.11	2547.84	1678.1	1860.31	2634.15	0.375748	0.222705	0.261875	0.415461	0.246349	0.131995	0.246714	958.711	1452.11	2265.76	2507.92	2232.39	2057.52	1.10688	0.731226	0.929926	0.921666	0.63928	0.997062	1.51465	0.140613	0.718107	0.303487	0.320346	1.98011	0.00839991	0.0419518	2.36334	0.131839	0.323281	1.72709	0.0779336	0.247515	0.178733	1.77944	0.00174549	0.00973523	2.32853	0.00501602	0.0652153	1.41692	0.17922	0.332617
PRPS2	P11908	LLsAGATK	90.9931				44.2988		201.207	296.516		214.409		283.691		59.6537	148.069		90.1635		0.596738			0.270809	0.196706	0.601948				248.861	249.05	103.861		1.00076	0.997756	0.999834							0.193223	0.488098	3.68027	0.0114834	0.0512926							0.452282	1.46787	0.434785	0.528122
PRPSAP1	Q14558	LGLAVIHGEAQCTELDMDDGRHsPPMVK	10345.9	12946.2	15584	3748.28	3507.37	1469.01	6134.6	33333.5	12326.3	20528.9	28563.2		18469.1	13086.4	19278.2	5338.62	5851.58	2424.95	0.738611	0.202111	0.430571	0.825734	0.231447	0.19863	0.407231	12958.7	2908.22	17264.8	24546.1	16944.6	4538.38	1.42174	0.489402	0.86448	0.267837	0.0102703	0.997062	0.224422	0.0105364	0.647327	0.555416	0.731458	2.54332	0.0711542	0.16664	1.33229	0.655211	0.773447	8.44023	0.107771	0.286926	0.671794	1.35395	0.475463	0.566752	1.30758	0.185067	0.31087	1.56054	0.283269	0.429089
PRPSAP1	Q14558	NAVIVAKsPDAAK	44.9464	55.6235		104.849	105.251	57.5563	118.047	197.56	145.273	139.461	46.12	116.419	60.5261	168.952	112.636	76.529	160.463	86.3562	0.434864	0.15014	0.30735	0.263037	0.483014	0.475511	0.425728	50.2849	89.219	153.627	100.667	114.038	107.783	0.655268	0.222721	0.776418	0.945147	0.886351	0.997062	1.77427	0.123031	0.707461	0.388523	0.394708	1.72647	0.0553691	0.140071	3.05512	0.0416923	0.200527	1.12831	0.744871	0.838938	0.406249	1.50601	0.134123	0.212312	2.26783	0.175561	0.300496	1.20807	0.586707	0.695326
PRPSAP2	O60256	LGIAVIHGEAQDAESDLVDGRHsPPMVR	37549.2	37679.1	26456.1	15165	12483.4	1343.21	12229.8	61324.2	7485.29	21087	41270.8		38587.6		73223.2	52783.2	51937.3	19364.5	0.652423	0.190071	0.758452	1.1035	0.457749	0.438081	0.460687	33894.8	9663.86		31178.9	55905.4	41361.7				0.739852	0.558068	0.997062	0.285113	0.0130926	0.647327	0.779999	0.672045	1.31682	0.573236	0.693752	0.796968	0.730748	0.826752	3.22634	0.244305	0.430772	0.421233	2.16624	0.0482811	0.0978881	1.64938	0.417747	0.532174	4.28004	0.0876422	0.237753
PRPSAP2	O60256	MFCVtPPELETK	1779.94	5529.51	41.8371	8084.66	7036.26	5155.01	4750.23	11814.2	750.871				7252.87			9249.59		3296.83	0.655627	1.14454	0.219634	0.970578			0.670986		6758.65	5771.75			6273.21										0.970578	0.672757	1.25349	0.761751	0.839691	2.3554	0.427382	0.60027				0.459053	1.43332	0.405493	0.501133				0.928176	0.898104	0.931461
PRPSAP2	O60256	NAVIVAKSPAsAK																	303.6	217.329	0.234207						0.234207						260.465																					0.234207
PRR11	Q96HE9	KVDVERsPGGTPLTNK		150.334	141.876	198.195			89.444	592.045	151.879	463.113	588.414								0.71903	0.0409373		0.986134	0.168519			146.105		277.789	525.763			1.89267	0.256014	0.790368							0.638466	0.185785	2.30613	0.118336	0.234201	1.9013	0.49268	0.653073
PRR11	Q96HE9	LITPPPPPPsPER	4334.36	1339.93	2772.39	3203.76	730.961	2531.89	5424.07	3938.65	10325.9	4558.76	7058.85	6813.6	926.837	523.887	572.942	1353.48			0.797149	0.53193	0.593188	0.509293	0.22431	0.325925		2815.56	2155.54	6562.86	6143.74	674.555		0.936137	0.855209	0.963221				0.765579	0.593418	0.869496	0.361711	0.521765	2.55609	0.00724319	0.0385659	2.33092	0.181996	0.377199	2.85021	0.0215149	0.151609	0.454827	0.339678	0.025732	0.0613301	0.239581	0.12879	0.250401
PRR11	Q96HE9	SPTPTLPLSTSsFDEQN					291.586	131.213		3071.71	2833.97		997.979								0.954807		0.536429	0.0569306					211.399	2952.84													0.493165	0.536429	10.8856	0.0837376	0.185333
PRR11	Q96HE9	VDVERSPGGtPLTNK				88.7164	111.803						293.408								0.680931		0.162822						100.26															0.162822
PRR11	Q96HE9	VDVERsPGGTPLTNK	74.6473		126.233				431.038	262.961	358.746	264.992		131.364	105.333						0.593185	0.363167		0.240263	0.476788			100.44		350.915	198.178			0.564746	0.202575	0.766903							0.390139	0.363167	2.8855	0.0206458	0.0737371	3.49377	0.0225078	0.163126
PRR11	Q96HE9	VTNVLItPGK	1659.41	951.702	2030.02	1278.16	1555.97	1435.32	4234.99	2776.69	4374.44	2099.24	2355.84	3305.03	1341.2	836.642	566.779	918.835	670.677	591.182	0.64282	0.354141	0.0978866	0.233167	0.245558	0.429671	0.23512	1547.04	1423.15	3795.38	2586.7	914.875	726.898	0.68154	0.134257	0.738368	0.794532	0.507693	0.997062	0.919916	0.737023	0.924049	0.299421	0.245043	2.14871	0.00558586	0.0329153	2.45331	0.0277084	0.174335	1.81759	0.0803688	0.251057	0.353264	0.552749	0.00619973	0.0224006	0.59137	0.186974	0.313051	0.510766	0.00609751	0.10331
PRR12	Q9ULL5	ANLACSPLGGGEPsPGAGEPSK	298.515	657.885	729.5			513.514	862.76	1148.26	1159.67		338.206		459.673				507.682		0.46102	0.410965		0.159168				561.967		1056.9													0.438544	0.345763	1.59538	0.195616	0.331113	1.88071	0.0447929	0.206831				0.0701861	0.879648	0.543329	0.630379
PRR12	Q9ULL5	ANLACsPLGGGEPSPGAGEPSK	1638.57	1993.1	1829.37	1037.69		2556.23	1604.48	1719.55	2849.29		917.494		387.282	476.551		561.782	742.874	550.759	0.590607	0.0974748	0.597547	0.334287		0.146146	0.174424	1820.34	1796.96	2057.77		431.916	618.471				1.43192	0.0929558	0.997062	0.987155	0.980443	0.995169	0.451471	0.304529	0.978858	0.938152	0.961054	1.13043	0.615077	0.744098				0.241539	0.300305	0.00564509	0.0210439	0.237272	0.00204191	0.0532349	0.344176	0.362976	0.500465
PRR12	Q9ULL5	APAPPPKPEtPEK	550.759	1030.39	743.868	367.007	693.174	1116.62	1249.12	1243.42	1091.75	238.512	997.511	662.724		124.577	133.341			318.403	0.571736	0.311389	0.517993	0.0747072	0.600992	0.0480574		775.007	725.599	1194.76	632.916	128.959		0.529741	0.118057	0.731746				0.936249	0.858918	0.962494	0.43188	0.37823	1.21796	0.431018	0.570733	1.54162	0.0806716	0.262924	0.872266	0.778979	0.862691	0.569803	0.25604	0.00402783	0.0167538	0.166398	0.0433767	0.142745
PRR12	Q9ULL5	ATGPEAAGGGGAGGGGGGYRPIIQsPGYK	2222.07	3451.59	3544.62		1748.29	3125.21	4274.03	5035.77	4130.69	2053.5	3852.05	4128.34	2077.69	2240.5	2625.91	2461.03	2951.58	1893.02	0.324742	0.240235	0.399562	0.108584	0.336854	0.121631	0.217539	3072.76	2436.75	4480.16	3344.63	2314.7	2435.21	0.746542	0.216485	0.773547	1.05206	0.750548	0.997062	0.793016	0.522985	0.845931	0.254218	0.281806	1.38818	0.073188	0.169594	1.45803	0.059893	0.233159	1.37258	0.419278	0.586866	0.16216	0.842675	0.300501	0.397879	0.753297	0.210091	0.337024	0.999369	0.998623	0.999149
PRR12	Q9ULL5	GGEtPEGLATSVVHYGAGAK	6542.89	8355.98	7605.04	3240.3	6749.54	7207.2	7610.83	9296.9	10897.9	3596.2	7340.71	9288.62	3559.16	3809.01	2893.12	1305.64	2769.36	3069.21	0.482313	0.121444	0.378602	0.177344	0.429122	0.138416	0.396246	7501.3	5732.34	9268.55	6741.84	3420.43	2381.4	0.727389	0.27549	0.795276	0.69623	0.18845	0.997062	0.76418	0.293481	0.760163	0.314636	0.268432	1.20982	0.298505	0.444015	1.23559	0.198277	0.393866	1.17611	0.655906	0.775439	0.302431	0.438415	0.00224054	0.0114092	0.455978	0.00623099	0.0689645	0.415433	0.0998993	0.252181
PRR12	Q9ULL5	GGLTsPIFCSTKPK		290.622			128.158	256.553	304.169	223.545	218.065								173.394		0.27537		0.471984	0.193925					192.356	248.593													0.193925	0.380586	1.10431	0.705632	0.79852
PRR12	Q9ULL5	GLGGSGGAGGPPGtPYELAK		545.752		159.13				874.9	975.164			465.978						134.95	0.666775			0.0766437						925.032													0.349391	0.775683	2.19048	0.219221	0.358073
PRR12	Q9ULL5	HPPLYQAGLTPPLsPPK	9639.28	14267.1	10038	6935.59	6992.73	12677.4	8477.34	11570.1	9337.74	4996.69	7699.57	9039.7	7890.11	6785.56	8090.06	4514.3	7999.9	2678.74	0.339371	0.226655	0.37195	0.162971	0.284243	0.092584	0.533711	11314.8	8868.58	9795.07	7245.32	7588.58	5064.31	0.73969	0.169771	0.758059	0.66736	0.243311	0.997062	0.783803	0.371138	0.79105	0.253531	0.293593	0.844278	0.320754	0.466365	0.865687	0.441555	0.611691	0.816965	0.516852	0.667647	0.354551	0.626897	0.0340553	0.0753668	0.670677	0.119609	0.240728	0.57104	0.199918	0.352911
PRR12	Q9ULL5	IRPLEVPTTAGPASAStPTDGAK								2497.64	2899.95	1110.05		2333.7							0.348879			0.105408	0.502506					2698.8	1721.87			0.638016	0.338555	0.815605							0.348879
PRR12	Q9ULL5	LAGGGVLGPAGLGPAQtPPYRPGPPDPPPPPR	539.434		1007.99					996.932						217.313					0.555594	0.428222						773.713																0.428222
PRR12	Q9ULL5	LSLSPALQDALHTFPQLQVEQSGEGsPEEGAVR			125.562	349.43	452.5			583.777	643.736			696.802		446.755	420.606		571.526		0.36401		0.181765	0.069079		0.0426345			400.965	613.756		433.68											0.0881576	0.540643	2.07475	0.0625684	0.15247							0.168155	1.55138	0.213479	0.303902
PRR12	Q9ULL5	RHPPLYQAGLTPPLsPPK	8569.19	9767.34	5471.13	998.074	1312.14	1057.45	1628.64	3204.18			1233.42		598.599						0.999129	0.279366	0.148632	0.461045				7935.89	1122.55	2416.41										0.141453	0.0329037	0.664074	0.515621	0.880491	0.446452	0.197412	0.333067	0.304491	0.0358504	0.190611
PRR12	Q9ULL5	RNLETLPSFSsDEEDSVAK		1647	848.202		1807.06	1333.15	1384.43	741.8	740.717			1275.47							0.333991	0.452737	0.213425	0.388568				1247.6	1570.11	955.648										1.2585	0.573126	0.863092	0.330994	0.299839	0.735068	0.221064	0.359945	0.765988	0.59974	0.733271
PRR12	Q9ULL5	SHGLEPAAPsPR	9637.14	11643.6	11162	5923.5	8249.26	10744.2	9820.58	12444	14528.7	6747.78	11184.6	9338.14	5183.51	5889.19	4710.2	3953.54	5945.45	6619.24	0.356413	0.0968606	0.290267	0.192362	0.245184	0.112774	0.25174	10814.3	8305.66	12264.4	9090.16	5260.96	5506.07	0.74118	0.165737	0.756976	1.04659	0.798384	0.997062	0.768028	0.205827	0.73967	0.251937	0.225606	1.11688	0.446592	0.583721	1.1341	0.407916	0.583668	1.09445	0.700329	0.808861	0.178876	0.563132	0.00353012	0.0153471	0.486483	0.00336631	0.0593052	0.66293	0.174028	0.328301
PRR12	Q9ULL5	SRPALsPLGDIDFCPPNPGPDGPR		6065				6836.25		7423.88	8655.66				3029.45						0.329499			0.108336						8039.77													0.108336	0.0845429	1.24635	0.184013	0.317123
PRR12	Q9ULL5	TEDEEFLIQHLLQAPsPPR	14036.8	14388.7	16534	5843.01	9672.8	13457.4	10936.9	15751.1	16436.6	6766.71	13554.4	13531.6	7247.7	16692.8	4441.72	7952.88	5573.58	6742.98	0.38822	0.0901937	0.394213	0.20849	0.346706	0.67842	0.176084	14986.5	9657.73	14374.9	11284.2	9460.74	6756.48	0.784998	0.34229	0.817511	0.71416	0.543329	0.997062	0.644428	0.124174	0.709028	0.276468	0.314809	1.04118	0.81788	0.880972	0.959186	0.769961	0.854473	1.16842	0.633046	0.758378	0.540923	0.658053	0.108891	0.181128	0.631283	0.272242	0.397775	0.699593	0.316864	0.458622
PRR12	Q9ULL5	TEDEEFLIQHLLQAPsPPRTSGADGLVGEDGAADASK											632.096		1954.34	1715.3			2475.39		0.457999					0.0921186						1834.82																						0.189745
PRR12	Q9ULL5	TSsFHLLR	2339.47	2693.88	2091.2	632.269	1225.59	2119.52	3378.71	2987.39	3623.77	1726.7	3286.35	2638.26	2040.49	2351.18	1693.32	971.042	1648.92	1643.32	0.382588	0.127544	0.564698	0.0963921	0.307212	0.16225	0.274273	2374.85	1325.79	3329.96	2550.44	2028.33	1421.09	0.765907	0.220684	0.775768	0.700623	0.110192	0.997062	0.558265	0.122092	0.707121	0.232939	0.415497	1.58902	0.0270861	0.0874383	1.40218	0.0200956	0.15731	1.9237	0.122078	0.303215	0.268664	0.932115	0.740392	0.800147	0.854089	0.251195	0.377721	1.07188	0.85741	0.901908
PRR14	Q9BWN1	ALWGARsPK	927.306	117.736	553.216	493.426	183.446	215.666	2291.02	892.723	1288.09	1383.5	1458	946.869	501.871	889.594	663.985	507.311	646.463	878.121	0.647485	0.760527	0.572847	0.483568	0.218657	0.284209	0.276567	532.752	297.513	1490.61	1262.79	685.15	677.298	0.847161	0.649755	0.910483	0.98854	0.962273	0.998817	0.558444	0.429486	0.811443	0.366006	0.738096	3.31629	0.00373932	0.0259194	2.79794	0.134119	0.32579	4.24449	0.0109022	0.123688	0.250933	1.64098	0.101058	0.170992	1.28606	0.599965	0.691542	2.27654	0.0607398	0.205113
PRR14	Q9BWN1	LQLPGAPsPLEK	1334.28	506.262	1450.9	1360.45	1350.57	1862.46	3085.69	2994.42	2864.78	2301.76	2346.64	2915.53	976.041	959.472	251.85	642.51	710.235	185.039	0.627458	0.469428	0.19202	0.037232	0.135698	0.567	0.557332	1097.14	1524.49	2981.63	2521.31	729.121	512.595	0.845615	0.134737	0.738368	0.703031	0.501782	0.997062	1.38951	0.295799	0.760906	0.123421	0.337024	2.09905	0.000113203	0.00337687	2.71763	0.0201332	0.157361	1.65387	0.0193798	0.146857	0.546385	0.473641	0.0135148	0.038608	0.664562	0.391482	0.508838	0.33624	0.0128145	0.121772
PRR14	Q9BWN1	MDLPGDSsPPGQPR			71.7953		1951.95											2834.88		1019.89	0.81015						0.665869						1927.39											1.31387										0.665869
PRR14	Q9BWN1	TPQPPPPsPPMK	2950.02	3608.19	8380.04	3120.91	2119.09	3212.2	1412.37	5076.64	3558.45	4214.3	5008.8	6463.81	1624.31	3780.98	1346.23	1003.95	1591.19	469.3	0.624374	0.59512	0.215259	0.549715	0.21817	0.592177	0.54935	4979.42	2817.4	3349.15	5228.97	2250.51	1021.48	1.56128	0.220765	0.775768	0.453889	0.247417	0.997062	0.565809	0.332986	0.776167	0.399534	0.57713	1.10021	0.742582	0.826102	0.672599	0.47192	0.636745	1.85596	0.0470642	0.200319	0.694123	0.419658	0.0618169	0.117891	0.451963	0.248663	0.375123	0.362562	0.0199088	0.140701
PRR14L	Q5THK1	CSGEKEPVVsPK		5.54087		17.6673			88.7683						97.9525	218.182	223.115	64.5363	229.035	166.181	0.714871					0.394334	0.541649					179.75	153.251				0.852578	0.696239	0.997062					0.738937										0.423687	14.3484	0.00261476	0.0126362
PRR14L	Q5THK1	DLLVSSGSNNSLPCGsPK	152.193	1801.98	1535.41	2920.48	4788.04	4749.97	4160.62	4563.61	5225.09	2355.46	3759.2		3437.25	3539.65	3480	2936.74	3539.01		0.406722	0.761385	0.257034	0.115584	0.32466	0.0147543	0.131527	1163.19	4152.83	4649.77	3057.33	3485.63	3237.87	0.657523	0.225184	0.776475	0.92892	0.561095	0.997062	3.5702	0.0214829	0.65764	0.267414	0.698889	1.5097	0.168822	0.298742	3.99743	0.00769701	0.113412	0.736204	0.343388	0.521058	0.0753291	1.27408	0.383985	0.480274	2.99661	0.0447878	0.144748	0.779679	0.281775	0.427679
PRR14L	Q5THK1	DLLVSSGSNNSLPCGsPKK	5364.24	5710.38	5607.27	3738.42	5286.05	5858.61	4802.38	5397.27	5317.72		3612.53		3924.99	4016.39	5961.3	2895.46	5599.63	9724.23	0.296367	0.0319607	0.221089	0.0624371		0.248194	0.566254	5560.63	4961.03	5172.45		4634.23	6073.11				1.31049	0.551409	0.997062	0.89217	0.444374	0.81698	0.172156	0.147447	0.909072	0.391043	0.534613	0.930192	0.162421	0.357674				0.452966	1.01765	0.93173	0.949378	0.8334	0.29671	0.420776	1.22416	0.638922	0.736416
PRR14L	Q5THK1	EMPLAtGR	327.564	240.699	97.7864	166.473	48.2719	172.697	213.158		147.716	112.375	59.2013		55.0165	388.432	89.6211			354.415	0.644619	0.522585	0.542862	0.256458	0.438284	1.03172		222.017	129.147	180.437	85.7881			0.475447	0.159175	0.74859				0.581701	0.313979	0.768582	0.485187	0.567767	0.758122	0.437346	0.575807	0.812718	0.619111	0.746726	0.664266	0.436861	0.601507	0.783431	1.26363	0.652915	0.724986	0.800345	0.74437	0.808714
PRR14L	Q5THK1	QGTALLLPsPEFDYRPESEK	3581.09	3711.9	4374.22	2526.81	4143.16	5549.49	3754.24	2939.33	4333.82	1934.84	2988.16	4094.06	5100.34	5947.18	6043.53	4028.74	4469.22	8698.19	0.356983	0.109334	0.371348	0.190583	0.359225	0.0910959	0.449783	3889.07	4073.15	3675.8	3005.69	5697.01	5732.05	0.817697	0.425968	0.84253	1.00615	0.983547	0.999657	1.04733	0.855664	0.961543	0.267287	0.250887	0.839148	0.269155	0.413488	0.945161	0.680168	0.791351	0.737927	0.381583	0.555189	0.291083	1.43541	0.0592996	0.114093	1.46488	0.0104449	0.0818387	1.40728	0.402712	0.536957
PRR14L	Q5THK1	SIVSLMPEDQIsPVSEVLKPK	1539.06	1792.28	2008.22	2361.54	1531.89	1774.68	1481.64	1719.12	1221	1583.4	1921.13	2252.91	3103.1		3932.8	2697.07	2733.18	4296.28	0.390943	0.131936	0.225763	0.169039	0.174433	0.166768	0.281619	1779.85	1889.37	1473.92	1919.15	3517.95	3242.18	1.30207	0.144192	0.738534	0.921609	0.708876	0.997062	1.06153	0.722007	0.918221	0.211807	0.171012	0.924738	0.494807	0.625418	0.828115	0.196858	0.392048	1.01576	0.92904	0.958797	0.216273	1.82736	0.00657266	0.0233072	1.97654	0.121372	0.24239	1.71601	0.107756	0.260289
PRR14L	Q5THK1	VLDQsPTVMFSSFK	815.315			672.218			577.114	1174.93	499.706		1040.69	1175.81			955.071	663.113	2466.31		0.565297			0.492319	0.0862133		0.81488			750.582	1108.25		1564.71	1.47652	0.231422	0.778371							0.369331	0.136044	1.20152	0.402784	0.545131							0.710884	1.83055	0.384174	0.480377
PRR15	Q8IV56	ATLLPEAGRsPEEAGFPGDPHEDKQ					1436.8		3212.64	2380.67		2674.87	2957.43							3108.78	0.250272			0.210356	0.0709464					2796.66	2816.15			1.00697	0.970708	0.99309							0.127879
PRR15	Q8IV56	EAAVGVPPPAQPAPGEPTPPAPPsPDWTSSSR	15074.2	14726	18160.3	17308.4	13743.6	15660.4	18261.9	13171.4	14901.6	16103.5	15580.4	10038.1	10940.1	14212.5		17237.9	17458.7	17875.4	0.156729	0.118241	0.114577	0.167588	0.241673	0.183994	0.0184723	15986.8	15570.8	15445	13907.4	12576.3	17524	0.900446	0.566287	0.886121	1.39342	0.199408	0.997062	0.973976	0.795383	0.94319	0.191609	0.105181	0.930118	0.431815	0.571328	0.966105	0.785492	0.865581	0.893169	0.503257	0.656863	0.190126	0.985177	0.88	0.908682	0.786666	0.231591	0.359089	1.12544	0.195171	0.348249
PRR15	Q8IV56	SKEAAVGVPPPAQPAPGEPTPPAPPsPDWTSSSR													3386.61	804.573	859.68		2304.95		0.676378					0.876141						1683.62																						0.676378
PRR15	Q8IV56	sPEEAGFPGDPHEDKQ	878.791	1203.93	1202.63	904.592	1065.03	1123.98	866.866	1096.44	1009.58	604.63	835.61	1273.04		51.8178		352.135	132.187		0.46095	0.171075	0.110104	0.116973	0.375349		0.642247	1095.12	1031.2	990.964	904.425		242.161	0.912672	0.709779	0.926094				0.941633	0.64519	0.887734	0.244565	0.134415	0.891394	0.328169	0.474033	0.904891	0.467296	0.633081	0.87706	0.591916	0.727034	0.869946	0.168096	0.00149456	0.00883051				0.234834	0.0355958	0.170939
PRR36	Q9H6K5	DTSGPTPGTPsPAMAR	4235.85	3865.13	4275.45	1898.74	3725.2	2761.27	3192.31	2648.9	3353.25	1415.91	2686.23	4544.25	5016.22	4070.15	1748.19	2144.16	1734.72	918.165	0.397765	0.0548625	0.326897	0.120424	0.545896	0.46562	0.390342	4125.48	2795.07	3064.82	2882.13	3611.52	1599.01	0.940391	0.861249	0.965369	0.442754	0.163612	0.997062	0.677514	0.120438	0.705494	0.345376	0.271935	0.859318	0.412146	0.553535	0.742901	0.0195576	0.15569	1.03115	0.938846	0.964386	0.607143	0.752908	0.287518	0.384039	0.875418	0.650564	0.733595	0.572084	0.143882	0.298325
PRR36	Q9H6K5	DTsGPTPGTPSPAMAR				952.819		368.816	387.846												0.582312		0.624912						660.817															0.624912
PRR36	Q9H6K5	RDTSGPTPGTPsPAMAR	611.174	462.001	1470.31	171.115	547.167	422.083	379.242	802.495	384.614	541.663	1249.12	512.485	974.581	928.581		314.908			0.558536	0.641901	0.503801	0.465086	0.54331	0.0341826		847.83	380.122	522.117	767.757	951.581		1.47047	0.438974	0.845812				0.448347	0.272114	0.752322	0.517256	0.72614	1.05043	0.894577	0.933566	0.615828	0.418963	0.592869	2.01977	0.24565	0.432383	0.498139	1.20421	0.673138	0.742912	1.12237	0.772911	0.83141
PRR36	Q9H6K5	RPPtPGPDTSVSGPR	1157.5	2481.66	4596.22	1871.1	1062.14	1248.44	1297.06	946.1	1358.85	1313.85	1560.58	798.095	1063.47	1054.31		990.535	505.525	602.92	0.6711	0.631822	0.303925	0.185412	0.317824	0.00611478	0.366705	2745.13	1393.89	1200.67	1224.17	1058.89	699.66	1.01958	0.93305	0.983165	0.660748	0.136021	0.997062	0.507769	0.308235	0.766595	0.234074	0.65239	0.58585	0.183886	0.316987	0.437381	0.261855	0.454482	0.878243	0.636409	0.760794	0.317368	0.407513	0.0770794	0.139185	0.385734	0.23423	0.361546	0.501947	0.0858825	0.236124
PRR36	Q9H6K5	SLSSSATPLSsPAR	921.275	964.462		1106.93		2087.84	1343.06		1901.65			2242.48		241.335					0.505545	0.0323878	0.434217	0.243466				942.869	1597.38	1622.35										1.69418	0.409064	0.805886	0.248262	0.433724	1.44006	0.202889	0.339265	1.72066	0.246573	0.439549
PRR36	Q9H6K5	SLsSSATPLSSPAR	1293.58	1287			1620.38	1128.41	3231.43	1692.67	2184.25	1011.1	1406.81		2731.98			1580.02	2608.4		0.391638	0.00360641	0.253116	0.331688	0.231446		0.347233	1290.29	1374.39	2369.45	1208.95		2094.21	0.510226	0.112612	0.729132				1.06518	0.790281	0.941854	0.449191	0.155104	1.43	0.213293	0.351859	1.83636	0.140471	0.333032	0.879627	0.654619	0.774604	0.274162	1.73138	0.106847	0.178503				1.52373	0.373888	0.510989
PRR36	Q9H6K5	WAELLsPLDESR	3163.41	4465.82	6303.67	5852.79	5692.97	6799.96	2937.95	1788.86	5142.66	3403.43	2511.91	4843.45	2172.48	2568.33		1167.96	1260.31	680.136	0.54102	0.33971	0.097845	0.518072	0.32805	0.118085	0.300872	4644.3	6115.24	3289.82	3586.26	2370.4	1036.14	1.09011	0.817846	0.952876	0.437114	0.0238576	0.997062	1.31672	0.24299	0.748259	0.383889	0.248552	0.639069	0.0297968	0.092531	0.708357	0.369891	0.551278	0.586447	0.0457714	0.198936	0.494351	0.291805	0.000334926	0.00363699	0.51039	0.124327	0.245396	0.169435	0.000955897	0.0692861
PRR36	Q9H6K5	sPSSTLSGPDLAGHSSSATSTPEELR	147.725		165.847																0.0817336	0.0817336						156.786																0.0817336
PRR5	B1AHG3;B1AHG4;G3V0G2	SsPSLSDLGK					673.315				838.15	593.946	663.429								0.149528				0.0781506						628.688												0.180133
PRR5	P85299	FMsSPSLSDLGK	2450.65	3331.87	5899.63	759.363	3714.97	3614.25	848.384		2308.27	735.615		2764.36			8444.38	4628.75	7047.85	4166.69	0.6389	0.460163	0.622396	0.654043	0.819743		0.293007	3894.05	2696.19	1578.33	1749.99		5281.1	1.10876	0.904434	0.976462				0.692388	0.445823	0.81698	0.616038	0.511542	0.505037	0.0939139	0.200424	0.405317	0.164841	0.360294	0.649059	0.555369	0.698037	0.33339	1.8427	0.0661935	0.124189				1.95872	0.121823	0.275463
PRR5	P85299	GSGMSDLEGsGGR		114.11		80.8555	195.674	276.916	181.593												0.449352		0.533974						184.482															0.526046
PRR5	P85299	LYPTTQPPEQGLDPtRSSLPR	14669.3					18422.1	21013.4		18170.3			27331.5		19493.3					0.212728			0.102613						19591.8													0.211494	0.160381	1.34003	0.18621	0.319696
PRR5	P85299	RHsVSEMTSCPEPQGFSDPPGQGPTGTFR	3081.6	3563.04	10228.1	2842.26	3074.03	2441.32	4103.41	8491.81	9440.48	6949.07	9430.74		5541.32		6687.28	5167.01	10659.4	2542.45	0.504946	0.710194	0.114902	0.387638	0.214264	0.132528	0.676479	5624.24	2785.87	7345.23	8189.91	6114.3	6122.95	1.115	0.709354	0.926013	1.00141	0.997484	0.999809	0.495333	0.343351	0.781939	0.292124	0.707044	1.82711	0.0547759	0.139226	1.306	0.579479	0.71853	2.9398	0.137091	0.320514	0.483171	1.45527	0.314989	0.412221	1.08713	0.853878	0.892174	2.19786	0.297338	0.441479
PRR5	P85299	SKSyNTPLLNPVQEHEAEGAAAGGTSIR	3382.2	2251.11	2423.54				6320.07	7538.77	4241.67										0.493183	0.226909		0.276311				2685.62		6033.51													0.276311	0.226909	2.2466	0.0598519	0.147815	2.2466	0.0598519	0.233121
PRR5	P85299	SKsYNTPLLNPVQEHEAEGAAAGGTSIR										5150.58	6033.43			9513.91		9140.65		15356.6	0.443565				0.111637		0.358843				5592.01		12248.6										0.111637											0.307489
PRR5	P85299	SyNTPLLNPVQEHEAEGAAAGGTSIR				550.204		915.331		623.939		412.334									0.339309		0.352341						732.768														0.288779	0.352341	0.707095	0.437821	0.575977
PRR5	P85299	sYNTPLLNPVQEHEAEGAAAGGTSIR	30587.8	33442	32975.3	24814.1	20147.6	43391.1	19054.5	12278.3	19333.7	29523.3	19306.6	48486.2	40882.3	20801.7	46919.2	14643.5	18823	28496.4	0.397791	0.0473491	0.417507	0.236562	0.45645	0.377712	0.34403	32335	29450.9	16888.8	32438.7	36201	20654.3	1.92072	0.204988	0.769934	0.570544	0.178677	0.997062	0.910807	0.724814	0.919102	0.523363	0.258775	0.798361	0.34317	0.488811	0.522308	0.0127742	0.13425	1.10145	0.801749	0.877758	0.455258	0.920199	0.701365	0.767244	1.11956	0.673558	0.751825	0.701312	0.357457	0.495695
PRRC1	Q96M27	SLLNVsR	2166	1994.49	1845.91	1149.41	2491.03	2299.69	3139.75	2873.42	3054.52	1215.34	2081.61	2693.78	1244.76	604.015	707.473	911.245	1145.77	621.004	0.48075	0.0800054	0.366499	0.0449988	0.372	0.403696	0.294483	2002.14	1980.04	3022.56	1996.91	852.084	892.674	0.660668	0.135029	0.738368	1.04764	0.879386	0.997062	0.988966	0.963245	0.991099	0.293805	0.236136	1.26048	0.182244	0.315098	1.50967	0.00122445	0.0738615	1.00852	0.978907	0.987941	0.314898	0.438141	0.000989629	0.00686901	0.425588	0.0155788	0.0937217	0.450835	0.108905	0.261756
PRRC1	Q96M27	sGGELDIVVTSNK	532.393	754.816	909.585	338.192	864.397	1147.76	634.774	652.282	705.69	610.089	570.326	600.559	564.219	86.9757	698.885	226.555	89.6672	637.907	0.459903	0.258929	0.524358	0.055614	0.0349701	0.714492	0.897175	732.265	783.449	664.249	593.658	450.026	318.043	0.893728	0.0596819	0.681517	0.706721	0.623426	0.997062	1.0699	0.85794	0.962185	0.0747982	0.379393	0.829911	0.325573	0.471129	0.907116	0.600147	0.733453	0.75775	0.507649	0.660142	0.732574	0.506738	0.0460885	0.0943138	0.614568	0.275434	0.400645	0.405953	0.190908	0.343804
PRRC2A	P48634	AEPAAPPAAPStPAPPPAVPK				9590.37	8968.45	11119.2	14180.2	12142.8	7275.44	9131.92		10169.6	10154.8	7955.19	9110.9	10406.9	13329.6		0.19479		0.111881	0.316775	0.0760296	0.121261	0.174136		9892.69	11199.5	9650.75	9073.63	11868.3	0.861715	0.532462	0.877884	1.30799	0.273247	0.997062				0.252688	0.111881	1.06948	0.631222	0.740255				0.975544	0.788308	0.868752	0.196637	1.0302	0.795139	0.845034				1.1997	0.384434	0.52113
PRRC2A	P48634	AVGtPGGGGGGAVPGISAMSR	1980.06	1799.29	4146.84	1361.35	1915.43	2156.34	3835.66	6560	3456.75	3413.07	4419.43	5464.5	2949.96	2882.45	1119.29	2530.78	2943.85	547.71	0.516163	0.494427	0.22509	0.366632	0.231431	0.447947	0.638089	2642.06	1811.04	4617.47	4432.33	2317.24	2007.45	0.959904	0.880739	0.970678	0.866311	0.761817	0.997062	0.685465	0.387593	0.79696	0.277577	0.439185	2.03225	0.00589569	0.033914	1.74768	0.189362	0.383999	2.44739	0.0337042	0.177878	0.488566	0.971162	0.915172	0.93666	0.877056	0.753738	0.815491	1.10845	0.820278	0.872936
PRRC2A	P48634	DSAGVsPFPPK			2006.74					920.931	2887.78									3892.07	0.521404			0.730312						1904.36													0.730312
PRRC2A	P48634	EAPPPVLLtPK	150687	160687	159083	133236	157067	163162	167091	140455	139362	129977	129636	132142	157767	136405	170894	182200	199261	206368	0.146397	0.0342485	0.104624	0.105416	0.0104093	0.11229	0.0633916	156819	151155	148969	130585	155022	195943	0.876588	0.178897	0.758301	1.26397	0.034318	0.997062	0.963882	0.606508	0.873582	0.101374	0.0714941	0.907719	0.0828818	0.184125	0.949944	0.48441	0.646602	0.863911	0.152074	0.337188	0.149177	1.13959	0.107924	0.17996	0.98854	0.877792	0.91001	1.2963	0.0201344	0.141152
PRRC2A	P48634	EGPEPPEEVPPPTtPPVPK	523585	581456		403786			423962		427003	283543	354912	408664		645194	801159	579129	607181		0.289297	0.0740622		0.00505428	0.179827	0.152499	0.0334409	552521		425483	349040	723176	593155	0.820338	0.16917	0.758059	0.820208	0.337212	0.997062				0.160754	0.180171	0.754792	0.12425	0.242066	0.770076	0.141724	0.334668				0.150567	1.30863	0.087499	0.153348	1.30887	0.244727	0.371428
PRRC2A	P48634	EGPEPPEEVPPPtTPPVPK			613916		549992	565577							661554						0.0844684		0.0197568						557785															0.0578174
PRRC2A	P48634	EGTLTQVPLAPPPPGAPPsPAPAR	78257.2	80101.6	104262	59052.4	78017.2	79632.1	89136.6	66826.7	152017	54181.8	131041	71843.3	86343.1	69932.3	168636	82765.7	79648.2	96006	0.34054	0.165762	0.158431	0.430311	0.4698	0.488345	0.100827	87540.3	72233.9	102660	85688.5	108304	86140	0.834683	0.648814	0.910483	0.795355	0.544854	0.997062	0.82515	0.228419	0.742433	0.413341	0.180054	1.17884	0.429716	0.569696	1.17272	0.621047	0.748231	1.18626	0.626707	0.753834	0.370354	1.21699	0.312056	0.409408	1.23719	0.571544	0.667981	1.19251	0.174087	0.328319
PRRC2A	P48634	EKLIPGPLsPVAR	228.279	37.6741	319.924		25.0234		281.607	80.8796	81.0306	401.899	100.07	135.28	11915.8	2544.55	1420.21	1780.36	4264.53	514.257	1.99751	0.737291		0.783598	0.776957	1.08861	0.872591	195.292		147.839	212.416		2186.38	1.43681	0.611849	0.898895							0.73471	0.950421	1.17943	0.772026	0.847202	0.757014	0.680504	0.79152				1.12285
PRRC2A	P48634	ELTAsVTEAIPVSR		675.311		843.643	546.132		1269.33	779.066		2759.71	2409.59		1837.81		1874.4	2185.61	3448.54	3324.77	0.560247		0.302743	0.338478	0.0957852	0.0139392	0.233125		694.887	1024.2	2584.65	1856.11	2986.31	2.52359	0.0433498	0.656008	1.60891	0.106326	0.997062				0.517559	0.216724	2.62133	0.094762	0.201716				3.71953	0.0155905	0.137511	0.312133	3.68153	0.00532487	0.0202092				4.29754	0.0202134	0.141442
PRRC2A	P48634	ERGtPPVDPK	3908.54	2345.21	6345.65	3348	5063.53	4542.84	6879.36	2759.61	4351.37	5472.64	4792.43	5122.13	4848.67	3402.38	4027.35	4090.84	7313.21	6083.15	0.289545	0.480038	0.203692	0.445492	0.0663199	0.17723	0.278971	4199.8	4318.13	4663.45	5129.07	4092.8	5829.07	1.09985	0.736868	0.93127	1.42423	0.197481	0.997062	1.02817	0.932163	0.983948	0.276874	0.326991	1.14964	0.440541	0.578312	1.1104	0.79523	0.872158	1.1878	0.246999	0.433537	0.297115	1.16482	0.416366	0.511052	0.974523	0.937496	0.953996	1.34991	0.249682	0.398469
PRRC2A	P48634	ERSDsGGSSSEPFDR	15032.3	1493.48	15492.9	2230.88	2477.02		3551.37	11005.8	14051.9	2573.69	14193.6	17933.7	3727.28	17805.5	25570.7	22616.3	30410.2	7842.71	0.730316	0.745153	0.0739392	0.566493	0.692469	0.705216	0.564926	10672.9	2353.95	9536.36	11567	15701.1	20289.7	1.21293	0.736689	0.93127	1.29225	0.644202	0.997062	0.220554	0.211643	0.740199	0.588604	0.985437	1.43652	0.457957	0.593238	0.893513	0.849046	0.907263	4.91386	0.184479	0.371495	0.577259	2.44992	0.0777692	0.140106	1.47113	0.560992	0.658727	8.61945	0.113386	0.266234
PRRC2A	P48634	ERSDsGGsSSEPFDR										2676.1	661.253		2974.78	1847.17	6804.59	1295.57	3220.3	4025.38	0.647735				0.853798	0.670505	0.492662				1668.68	3875.51	2847.08				0.734634	0.587964	0.997062				0.853798											0.580344
PRRC2A	P48634	ERsDsGGSSSEPFDR			674.291	50.7778	647.343	1165.73		1406.45	1351.83		3047.35	3901.51		4534.28		5833.81			0.859582		0.898032	0.0280053	0.173835				621.283	1379.14	3474.43			2.51927	0.126779	0.733824							0.518862	0.719141	3.82451	0.0589316	0.146205				5.59234	0.029462	0.170137	0.177257	8.16982	0.0630055	0.119604
PRRC2A	P48634	ESAEQSSGPGPsLRPQNSTTWR								631.583		588.338	176.25	177.659	252.894	326.246					0.564997				0.756214	0.179121					314.082	289.57											0.636967											0.179121
PRRC2A	P48634	ETPPNGNLsPAPR	115269	120830	142108	165475	174375	213775	132616	85168.5	110733	130997	141770	150177	136311	111683	131727	195916	176876	250909	0.274263	0.112362	0.139291	0.216862	0.0681956	0.103478	0.184917	126069	184542	109506	140981	126574	207900	1.28743	0.135553	0.738368	1.64252	0.0547569	0.997062	1.46381	0.0386555	0.667388	0.188907	0.238351	0.806434	0.130009	0.249558	0.868617	0.370178	0.551624	0.763953	0.0848783	0.257296	0.307467	1.07683	0.655439	0.727099	1.004	0.966047	0.974634	1.12658	0.437709	0.566926
PRRC2A	P48634	GGGRPPPQVCPGWsPPAK	2641.47	1857.85	3141.43	1034.06	1259.87	806.69	157.996	1242.57	582.694		387.096				91.7253				0.825722	0.25403	0.219237	0.8267				2546.91	1033.54	661.086										0.4058	0.0436144	0.670199	0.787709	0.522532	0.331013	0.0292411	0.0913873	0.259564	0.0191602	0.154342
PRRC2A	P48634	GKsLEIQKPAVAPR	5977.94	7584.43	12334.1	2983.33	5416.65	5666.24	4188.63	13957.7	14940.1	11808.4	13535.7	11248.6	8131.53	14188.8	16714.4	13829.8	9334.38	5404.71	0.433369	0.382878	0.316117	0.538961	0.097738	0.338996	0.442689	8632.15	4688.74	11028.8	12197.6	13011.6	9522.96	1.10598	0.768092	0.939414	0.731884	0.378181	0.997062	0.543172	0.1633	0.726447	0.334733	0.472721	1.74361	0.0367269	0.10647	1.27764	0.583114	0.720518	2.60146	0.00281494	0.0868849	0.382176	1.69167	0.0629883	0.119581	1.50734	0.246015	0.372527	2.03103	0.17634	0.330173
PRRC2A	P48634	GSETGSETHESDLAPsDKEAPTPK													37.5548	28.7091				153.702	0.951305					0.188785						33.1319																						0.951305
PRRC2A	P48634	GSETGsETHESDLAPSDK	869.976	3495.21	2354.27	645.831	894.42	2621.18	2774.25	3621.61	1131.93		1497.54	1148.02	2818.25	2494.96	2761.22	3240.03	742.235	4285.22	0.523256	0.587706	0.77563	0.504459	0.186841	0.0641142	0.660581	2239.82	1387.14	2509.26	1322.78	2691.48	2755.83	0.527159	0.242837	0.785604	1.02391	0.956853	0.99859	0.61931	0.435838	0.813317	0.547012	0.646431	1.12197	0.756194	0.836089	1.1203	0.810919	0.882375	0.9536	0.928576	0.958411	0.424815	1.50189	0.205689	0.295603	1.20165	0.613644	0.702929	1.98669	0.338299	0.477983
PRRC2A	P48634	KQsSSEISLAVER	1150.26	1055.54	1124.19	1174.42	1211.25	4088.44	1281.48	2666.88	3852.04	11695.6	4913.08	2495.04	1612.45	3581.37	1804.82	7033.72	1848.96	7612.91	0.864694	0.0440777	0.774723	0.494813	0.749022	0.465301	0.577219	1110	2158.04	2600.13	6367.92	2332.88	5498.53	2.44907	0.303029	0.804232	2.35697	0.220031	0.997062	1.94418	0.391028	0.798621	0.835067	0.736563	2.74417	0.126076	0.244272	2.34247	0.182506	0.377724	2.95079	0.262393	0.447946	0.699722	2.39637	0.104901	0.176028	2.1017	0.190067	0.316083	2.54793	0.204254	0.356919
PRRC2A	P48634	KYsSLNLFDTYK							415.748						371.45		385.687			519.923	0.158488					0.026593						378.569																						0.192444
PRRC2A	P48634	LAWVGDVFTATPAEPRPLTsPLR	131512	61245.9	77966.7			36541	172543		143123	126802	72253.2	38377	282524	309837	145977	175965	284221	231112	0.591511	0.406752		0.131803	0.563699	0.356701	0.234913	90241.4		157833	79144.1	246113	230433	0.501442	0.0795982	0.700424	0.93629	0.807773	0.997062				0.491907	0.523829	1.44005	0.319951	0.465577	1.74901	0.0790174	0.260557				0.276121	3.10185	0.00134036	0.00827749	2.72727	0.0751047	0.186611
PRRC2A	P48634	LAWVGDVFTATPAEPRPLtSPLRQAADEDDK													3044.62	3618.15				21569.8	1.11933					0.121735						3331.39																						1.11933
PRRC2A	P48634	LGGPKEtPPNGNLsPAPR	614.895	435.539	579.784	754.597	948.742	883.02	1461.51	2494.96	1535.42	651.262	375.635	942.498	299.989	345.167	433.684	457.657	380.745		0.713178	0.174917	0.114538	0.314927	0.431809	0.189114	0.129735	543.406	862.12	1830.63	656.465	359.614	419.201	0.358601	0.0527189	0.67499	1.1657	0.365402	0.997062	1.58651	0.0158096	0.647327	0.61173	0.27734	1.76951	0.145637	0.269814	3.3688	0.057304	0.228004	0.761455	0.336596	0.515664	0.167337	0.54563	0.00855165	0.027891	0.661777	0.0587983	0.164523	0.486245	0.00763343	0.106963
PRRC2A	P48634	LIPGPLsPVAR	155141	169957	176248	119174	158401	183106	112335	96062.8	96454.6	109882	174101	196653	200013	200927	257990	172850	188250	273585	0.295394	0.0648458	0.209947	0.091359	0.281017	0.151209	0.256489	167115	153561	101617	160212	219643	211562	1.57662	0.147937	0.738534	0.963205	0.838722	0.997062	0.91889	0.549731	0.855273	0.330783	0.141927	0.816492	0.181021	0.313608	0.608068	0.00149328	0.0769374	1.04331	0.846355	0.905878	0.187752	1.34467	0.019774	0.0508731	1.31432	0.0997948	0.217135	1.37771	0.202595	0.355357
PRRC2A	P48634	LKFSDEEDGRDsDEEGAEGHR	3349.62	4139.95		984.572	761.349			1216	688.589	686.647	736.259		995.616	986.809	1169.65	963.572	995.863	896.262	0.790597	0.149233	0.180813	0.391619	0.0493086	0.0981413	0.0533841	3744.79	872.961	952.296	711.453	1050.69	951.899	0.747093	0.528094	0.876732	0.905973	0.235842	0.997062	0.233114	0.0688692	0.677667	0.309074	0.732655	0.360294	0.17867	0.310684	0.254299	0.0377865	0.194018	0.814989	0.376634	0.55156	0.0905146	0.433673	0.219834	0.31104	0.280575	0.0866862	0.200849	1.09043	0.606292	0.711181
PRRC2A	P48634	LKFsDEEDGR	48817.8	53127.7	56148.4	38926.6	50347.1	53804.1	27867	31350.1	48250.4	27225.1	28706.7	43588.5	16775.5	20726	13062.1	26888	9412.59	9751.29	0.474717	0.0699113	0.163251	0.304358	0.272811	0.22739	0.650988	52698	47692.6	35822.5	33173.4	16854.5	15350.6	0.92605	0.762824	0.937734	0.91077	0.825772	0.997062	0.905018	0.391762	0.798621	0.263155	0.121498	0.687275	0.00685462	0.0373038	0.67977	0.103428	0.291782	0.695568	0.104441	0.282456	0.423471	0.320799	3.97495e-06	0.000375862	0.319833	0.000310106	0.0321067	0.321866	0.0130865	0.12292
PRRC2A	P48634	LKFsDEEDGRDSDEEGAEGHR			1292.97			415.949		1558.1		462.874	759.616	563.716		792.482		423.365			0.544857				0.253421						595.402												0.594283	0.725778	0.978485	0.974748	0.984912							0.429338	0.71147	0.676705	0.745945
PRRC2A	P48634	LKFsDEEDGRDsDEEGAEGHR	897.815	2360.38	1494.95	2482.39	1709.59	377.181	5377.88	9576.26	5619.15	9142.85	9801.11	7227.31	5518.39	7417.69	3837.88	5153.95	4179.15	4064.68	0.618988	0.464139	0.699206	0.343753	0.153271	0.320321	0.134035	1584.38	1523.05	6857.76	8723.76	5591.32	4465.93	1.2721	0.314703	0.809251	0.798725	0.393222	0.997062	0.961293	0.938996	0.985924	0.256156	0.527243	5.01427	0.00025168	0.00521988	4.32836	0.0500453	0.215974	5.72781	0.00226157	0.0847372	0.267273	3.23651	0.000573339	0.00492865	3.52903	0.0451893	0.145408	2.93222	0.0227829	0.147984
PRRC2A	P48634	LSSNLGGPGSSRtPPTGR		26639.3	25439.7	17143.9	20430.9	19287.6		23157.4	22164.6	13284.5	19714.6			12797.7		10379	15289.5		0.273902	0.0325767	0.0880365	0.0309779	0.275571		0.270545	26039.5	18954.1	22661	16499.5		12834.2	0.728102	0.300466	0.803295				0.7279	0.00861332	0.627792	0.226738	0.18718	0.898661	0.4701	0.603002	0.870256	0.0523244	0.21944	0.870497	0.581999	0.718975	0.191492	0.588485	0.0082912	0.0273012				0.677121	0.208174	0.360467
PRRC2A	P48634	PLTsPLR	136530	111697	151056	111400	254278	223267	90046.8	93538.6	128075	90245.6	66024.4	133368	86239.8	71873.6	53893.5	124984	46450.5	30360.1	0.514065	0.149541	0.38283	0.202337	0.353315	0.229334	0.75269	133095	196315	103887	96546.1	70669	67265	0.92934	0.769886	0.939657	0.951832	0.92027	0.998493	1.475	0.279929	0.753251	0.256026	0.365139	0.608461	0.0475819	0.126727	0.780548	0.155664	0.350329	0.491792	0.134109	0.317137	0.488251	0.418731	0.00958686	0.0301744	0.530968	0.0147555	0.0924021	0.342638	0.0781092	0.227271
PRRC2A	P48634	PLTsPLRQAADEDDK			80.3728				297.132	109.095			194.152			2828.21	5251.02	516.984	3129.64	5373.24	1.12514			0.654619		0.424097	0.808371			203.113		4039.62	3006.62				0.744284	0.617656	0.997062				0.470505											0.585371
PRRC2A	P48634	QRGsETGsETHESDLAPSDK				1786.9		1957.8			976.225	786.022	645.323	737.209	1604.18			2142.87	1332.47		0.427029		0.0645425		0.0988304		0.329776		1872.35		722.851		1737.67										0.177399	0.0645425	0.419897	0.00522494	0.0317071				0.386066	0.0185267	0.144721	0.243606	0.904303	0.539816	0.627014				0.928068	0.796341	0.855161
PRRC2A	P48634	QsSSEISLAVER	395.734								354.329	870.642		559.191			233.747				0.509925				0.308049						714.917												0.437153
PRRC2A	P48634	RAAAKsPDLSNQNSDQANEEWETASESSDFTSER				243.783									1962.95	937.186	1938.22	465.693	1996.16	2602.71	0.61803					0.362862	0.652352					1612.79	1688.19				1.04675	0.923113	0.998493															0.478546
PRRC2A	P48634	RKQsSSEISLAVER	4840.02	5598.13	4423.05	3770.56	3688.92	2528.16	5234.32	6807.23	2865.68	9487.2	12058.2	2340.68	8947.39	5370.12	12446.1	10890.7	13033.1	23600.7	0.696115	0.120259	0.208738	0.399293	0.632387	0.396591	0.429538	4953.74	3329.21	4969.08	7962.01	8921.21	15841.5	1.60231	0.41831	0.840397	1.77571	0.215791	0.997062	0.672061	0.038304	0.667382	0.586973	0.256318	1.56117	0.200535	0.336546	1.0031	0.990769	0.995157	2.39156	0.250674	0.436864	0.49719	2.9896	0.0213433	0.0535236	1.80091	0.188672	0.314668	4.75833	0.0845539	0.234574
PRRC2A	P48634	RPGGSsPLNAVPCEGPPGSEPPR	64079.5		78721.7	61563.1	95148.4	74278.8	50454.8	54018		29635.4	33089.6		22898.4	34832.9	22808.4	30579			0.466905	0.145007	0.220228	0.0482338	0.0778793	0.257631		71400.6	76996.8	52236.4	31362.5	26846.6		0.600396	0.013878	0.600514				1.07838	0.678318	0.901365	0.292364	0.179444	0.559128	0.00662557	0.0365252	0.731597	0.216734	0.411412	0.407323	0.039578	0.187384	0.214102	0.371593	0.000505537	0.00461688	0.375999	0.0517711	0.155436
PRRC2A	P48634	RSWPsPK	17270.5	20031.5	25763.2	21376.3	23317.9	27408.9	19434.8	15108.1	28124	16766.3	15996.5	15741.1	10812.8	11227.6	4198.79	7035.62	8734.33	3513.3	0.464235	0.206076	0.128127	0.317329	0.0330065	0.450905	0.414308	21021.7	24034.4	20888.9	16168	8746.39	6427.75	0.773997	0.342508	0.817511	0.734903	0.452368	0.997062	1.14331	0.387346	0.79696	0.266465	0.166224	0.822461	0.147168	0.271838	0.993683	0.978431	0.988518	0.672702	0.0438936	0.195154	0.430555	0.336783	2.66478e-05	0.000906135	0.416064	0.022509	0.107158	0.26744	0.00184274	0.0750637
PRRC2A	P48634	SDsGGSSSEPFDR	22104.4	24869.2	30975.1	20326.2	34100	36459.6	20865	21448.6	25422.7	17730.3	18705.1	42373.9	12425.2	9240.62		14387.9	14756.1	6068.86	0.445562	0.174693	0.287626	0.109844	0.531223	0.207868	0.418547	25982.9	30295.3	22578.8	26269.7	10832.9	11737.6	1.16347	0.693814	0.921935	1.08352	0.799631	0.997062	1.16597	0.502219	0.839325	0.376241	0.236244	0.867984	0.442816	0.58046	0.868987	0.334762	0.520804	0.867123	0.697446	0.806774	0.323954	0.404268	0.000744559	0.0057632	0.416924	0.0165952	0.095838	0.387441	0.045503	0.1859
PRRC2A	P48634	SEGsEYEEIPK	4982.46	6084.96	5861.36	5262.71	4363.41	6117.06	5768.79	5692.63	6043.2	4248.14	5042.37	5603.17	7420.3	7137.78	8233.35	7591.06	5527.62	6141.52	0.180528	0.103281	0.167105	0.031601	0.137144	0.0748689	0.165036	5642.93	5247.73	5834.87	4964.56	7597.14	6420.06	0.850842	0.149636	0.741024	0.845063	0.186661	0.997062	0.929966	0.55604	0.857361	0.120911	0.128592	0.991624	0.90942	0.943001	1.03402	0.632947	0.756508	0.946039	0.682807	0.795727	0.142262	1.28709	0.0119257	0.03521	1.34631	0.0142042	0.0911837	1.2234	0.216297	0.367887
PRRC2A	P48634	SEtPPVPPPPPYLASYPGFPENGAPGPPISR	85571.6	82365.7		69728.2	92135.5	105960	94092.3	64064.2	83833.4	43788.2	58858.8	39144.7		61524.3	57210	50277.8	53502.3	62964.8	0.281781	0.0269967	0.204814	0.189219	0.218061	0.0513871	0.118639	83968.6	89274.7	80663.3	47263.9	59367.1	55581.7	0.585941	0.0416599	0.655693	0.936236	0.452741	0.997062	1.06319	0.66659	0.896377	0.339053	0.152609	0.733929	0.0598636	0.147815	0.960636	0.745583	0.837843	0.529421	0.0373994	0.18397	0.0932829	0.655128	0.00474738	0.0187102	0.707016	0.0150038	0.0927307	0.622592	0.0720402	0.219422
PRRC2A	P48634	SFsSQRPGMER	5109.79	8196.54		553.868	6443.01	4426.05	5612.5		378.709										0.667733	0.328064	0.786019	1.23543				6653.16	3807.64											0.572306	0.311246	0.768142	1.23543	0.575398
PRRC2A	P48634	VDLYQQAsPPDALR	10448.4	24863.2		9870.35	12435.2	14083.7	18549.6	16841.5	9962.45	11634.5	13238.9	8396.65	8676.06	9504.47	21153.9	14327.5	8134.51	16100.4	0.356173	0.577308	0.175042	0.300682	0.222419	0.532148	0.32537	17655.8	12129.7	15117.9	11090	13111.5	12854.1	0.733572	0.267861	0.793398	0.980374	0.959481	0.998784	0.687011	0.582227	0.865323	0.301083	0.426399	0.913792	0.70911	0.801131	0.856253	0.78695	0.866433	0.914283	0.610125	0.740655	0.396431	0.905345	0.70427	0.769498	0.742615	0.647579	0.730903	1.05972	0.8066	0.862442
PRRC2A	P48634	VLPsPARPFPASLGR	6020.17	7527.02	3314.83	3238.98	4517.61	3117.11	6164.51	5103.66	8042.79	2454.15	6728.69		5747.37	4590.49	4164.62	2882.57	3759.03	4855.81	0.343839	0.379728	0.214037	0.231225	0.658306	0.169425	0.257972	5620.67	3624.57	6436.99	4591.42	4834.16	3832.47	0.713286	0.540937	0.880043	0.792789	0.250231	0.997062	0.644863	0.241836	0.748259	0.368646	0.390482	1.2328	0.393739	0.537127	1.14524	0.618968	0.746685	1.26675	0.729795	0.828863	0.226146	0.937416	0.739298	0.799281	0.860068	0.599472	0.69119	1.05736	0.789453	0.850277
PRRC2A	P48634	VNsGLSSDPHFEEPGPMVR	2036.32	2017.12	2284.3	407.403		1123.21	1708.15	4116.59	1742.01	2972.96	2868.11	4441.6	1685.39	2524.44		1429.67	2145.61	1118.86	0.488326	0.0705425	0.661369	0.547463	0.25667	0.281865	0.336499	2112.58	765.304	2522.25	3427.56	2104.91	1564.71	1.35893	0.401342	0.834058	0.743363	0.40455	0.997062	0.362261	0.148909	0.725046	0.38593	0.500237	1.89043	0.0412777	0.115236	1.19392	0.659208	0.775713	4.47868	0.0233628	0.156075	0.314747	1.13162	0.645914	0.718998	0.996372	0.98843	0.991539	2.04456	0.211781	0.363651
PRRC2A	P48634	WGPRPGsSR					320.134		578.173	327.389	392.504	355.824	206.365		806.878	640.096			836.684	1318.35	0.5829			0.30075	0.375971	0.163006	0.316088			432.689	281.094	723.487	1077.52	0.649645	0.258233	0.790576	1.48934	0.363356	0.997062				0.362142											0.323918
PRRC2A	P48634	sEGSEYEEIPK	66385.9	81671.6	78488.6	70929.1	97966.9	103247	63662.7	53129.4	61535.5	31080.7	48067	73981.4	60416.2	79794.4	82649.8	50554.7	61671.2	76527.6	0.256841	0.106799	0.191112	0.0937012	0.423263	0.16284	0.207115	75515.3	90714.2	59442.5	51043	74286.8	62917.9	0.858696	0.57434	0.888406	0.846959	0.330515	0.997062	1.20127	0.267478	0.751953	0.268665	0.176639	0.664657	0.0084271	0.0420398	0.787158	0.0537916	0.2214	0.56268	0.071111	0.237746	0.187375	0.825393	0.0990232	0.168453	0.983731	0.891705	0.920462	0.693584	0.09584	0.247523
PRRC2A	P48634	sEGSEYEEIPKR								274.001				315.18	522.22		1103.55		866.48	1690.9	0.683792					0.505683	0.4559					812.885	1278.69				1.57303	0.462507	0.997062				0.0988422											0.470327
PRRC2A	P48634	sEGsEYEEIPK			1263.27	2557.46	2910.21		3408.41	7701.24	4749.13	8452.36	9386.02	13676.3	6517.65	9803.59	9996.4	10710	10450.6	22646	0.647902		0.0912382	0.415462	0.265201	0.222875	0.477144		2733.84	5286.26	10504.9	8772.55	14602.2	1.98721	0.0667813	0.683387	1.66453	0.281785	0.997062				0.460226	0.386493	3.51908	0.0112035	0.0504198				3.84254	0.03887	0.186057	0.477482	5.20909	0.00819135	0.0270751				5.34128	0.0979579	0.250218
PRRC2A	P48634	sLEIQKPAVAPR	111.767	29.1023		9.76861	95.6903	73.4713	139.518	298.64	177.383	213.88	169.521	228.783	339.302	421.671	346.311	89.8231	423.224	502.849	0.690085	0.829887	0.747755	0.405123	0.151068	0.123728	0.64708	70.4345	59.6434	205.18	204.061	369.095	338.632	0.994546	0.984158	0.996091	0.917467	0.834019	0.997062	0.846792	0.847278	0.958836	0.274038	0.678564	3.1992	0.00115	0.0125898	2.91306	0.126784	0.317391	3.42135	0.0130728	0.131935	0.402818	5.53259	0.00312612	0.014204	5.24025	0.0319615	0.124593	5.67761	0.153461	0.308187
PRRC2B	Q5JSZ5	AIGLsPMSFPTADLTLK	638.367	524.306	598.823	723.42	617.522	764.848	1459.12	2596.28	1253.63		1612.95	2126.42		619.061		443.147	391.048	293.979	0.701366	0.0986389	0.108241	0.408658	0.194191		0.201312	587.166	701.93	1769.68	1869.68		376.058	1.05651	0.851577	0.962697				1.19546	0.110818	0.704716	0.301379	0.135273	2.80767	0.00823455	0.0414561	3.01393	0.104411	0.293102	2.66363	0.129244	0.31174	0.312084	0.677698	0.0460313	0.0942281				0.535748	0.0062444	0.104007
PRRC2B	Q5JSZ5	CsPLEPDFVPDEK	13527.9	18295.8	17032.3	10913.7	20695.6	24984.3	10354.3	7553.25	10473.4	3086.9	5025.65		5560.68	5435.65	3952.09	4433.58	4167.7	4698.08	0.669872	0.151677	0.382293	0.174692	0.337971	0.17958	0.0598204	16285.3	18864.6	9460.31	4056.27	4982.81	4433.12	0.428767	0.0360036	0.648907	0.889683	0.401043	0.997062	1.15838	0.607153	0.87379	0.446002	0.28586	0.41529	0.00302116	0.0226458	0.58091	0.0213712	0.160786	0.215021	0.0642637	0.227107	0.140743	0.267879	0.00138783	0.00844759	0.305969	0.00891348	0.0773324	0.234997	0.0739129	0.221785
PRRC2B	Q5JSZ5	EAGsPAQEFK	35444	36415.2	45089.5	26604.6	43649.8	52845.3	73848.1	55353.2	61332.4	40161.1	50930.3	82981.3	43248.9	35575.5	35604.6	28556.8	43669.7	30534.8	0.332917	0.136233	0.324483	0.148604	0.383876	0.115928	0.239805	38982.9	41033.2	63511.2	58024.2	38143	34253.8	0.913606	0.723397	0.929285	0.898036	0.521345	0.997062	1.0526	0.822448	0.951852	0.256587	0.228337	1.51889	0.0225089	0.0780009	1.62921	0.0269366	0.173127	1.41408	0.333059	0.512535	0.17329	0.904777	0.421888	0.516232	0.978455	0.843878	0.884967	0.834781	0.502428	0.62383
PRRC2B	Q5JSZ5	EGPGsEPDSQVDGGLSGASLGEK	4802.91	4548.63	4643.76	2859.05	3762.8	6512.58	3065.82	2422.68	2678.85	1384.49	1387.52		3240.09	2128.08	2550.71	2156.13	2472.68	2603.4	0.428696	0.0275394	0.434638	0.11893	0.00154809	0.212648	0.0953988	4665.1	4378.15	2722.45	1386.01	2639.62	2410.74	0.509102	0.0190035	0.604151	0.913287	0.56556	0.997062	0.938489	0.818586	0.95052	0.350555	0.269028	0.483869	0.00425045	0.0279404	0.583578	0.00408082	0.0941321	0.316574	0.112517	0.292138	0.159834	0.558468	0.00856723	0.027927	0.565824	0.0202985	0.103392	0.55063	0.213826	0.365187
PRRC2B	Q5JSZ5	EVPWSPsAEK											35692		43522.3	49665		37608.4	42221.7	33401.1	0.147797					0.0932216	0.116891					46593.7	37743.7				0.810061	0.139875	0.997062															0.149211
PRRC2B	Q5JSZ5	EVPWsPSAEK	157120	122977	137275		144110	163497	190788		146115	73236.9		156056			179176		30176.9		0.343416	0.123246	0.0891277	0.187521	0.510805			139124	153804	168451	114646			0.68059	0.400153	0.833729				1.10552	0.374722	0.791561	0.349025	0.110913	0.976227	0.900741	0.937212	1.2108	0.394236	0.572087	0.745408	0.51376	0.664864	1.00651
PRRC2B	Q5JSZ5	EVPWsPSAEKAsPQENGPAVHK		1852.18				1650.8	3403.62		3081.09		2863.6					4791.98	9015.37	8789	0.659929			0.0703379			0.315412			3242.35			7532.12										0.0871945	0.0813012	1.77912	0.00540424	0.0322636							0.315412	4.30041	0.0512497	0.102221
PRRC2B	Q5JSZ5	EsLGLWGPEEEPHLLAGQWPGRPK											85.7892		83.5488	3.51956			211.646	138.921	0.734532					1.29988	0.293378						175.284																					0.80385
PRRC2B	Q5JSZ5	FsDDEEEEEVVK	267.218	82.1289	322.413	287.169	90.6338	198.62	508.421	188.383	818.146	288.317	1233.65	301.814	455.27	168.798	62.8107	314.015	81.5474	188.782	0.896055	0.562066	0.512268	0.623575	0.891446	0.886745	0.597336	223.92	192.141	504.983	607.928	228.96	194.782	1.20386	0.793408	0.947289	0.850724	0.815739	0.997062	0.858078	0.748772	0.928295	0.719555	0.492904	2.67488	0.0873565	0.191111	2.2552	0.258866	0.451403	3.16397	0.314241	0.495618	0.704093	1.01846	0.959709	0.970406	1.02251	0.972927	0.979835	1.01374	0.977532	0.985299
PRRC2B	Q5JSZ5	HIISATSLSTsPTELGSR	28489.3	31228.6	32797.5	27168.6	25342.3	32963.5	40928.2	29326.8	34614.1	21879.6	30750.2	33518.7	35825.2	40690.1	36517.1	24257.1	32212.3	40206.8	0.171961	0.0707043	0.139657	0.166158	0.211738	0.0698524	0.247472	30838.5	28491.5	34956.4	28716.2	37677.5	32225.4	0.821486	0.268168	0.793398	0.855295	0.359518	0.997062	0.923894	0.434333	0.813131	0.198571	0.105997	1.07319	0.474772	0.607631	1.13353	0.346538	0.531333	1.00789	0.960242	0.976528	0.174335	1.17821	0.0981639	0.167339	1.22177	0.0271159	0.115556	1.13105	0.521554	0.640141
PRRC2B	Q5JSZ5	KVTPIDSPPVWsPEGYMALQSK	1074.68	764.53	138.414	1669.19	2239.81	1957.2	1242.47	3401.6	3260.08	2355.62	3573.27	2131.73	5611.04	5607.19	5321.79	2931.1	5398.26	3235.59	0.592974	0.723499	0.14591	0.458416	0.288723	0.0300907	0.348941	659.208	1955.4	2634.71	2686.87	5513.34	3854.98	1.0198	0.95333	0.988679	0.69921	0.164425	0.997062	2.96629	0.0231828	0.65764	0.341372	0.605981	2.03533	0.0207795	0.0740838	3.99679	0.0902529	0.274682	1.37408	0.238992	0.425718	0.266629	3.58307	0.000421058	0.00413902	8.36359	0.00132097	0.0479202	1.97145	0.128744	0.282968
PRRC2B	Q5JSZ5	KVTPIDsPPVWSPEGYMALQSK	5116.17	4161.55	5129.88	5241.42	4645.83	3746.65	7372.89	11598.1	6058.37	10388.2	12256.1	8557.74	12100	13930.2	10170.2	10389.7	16568.2	7242.32	0.436833	0.115595	0.165582	0.346932	0.177795	0.155815	0.416166	4802.53	4544.63	8343.11	10400.7	12066.8	11400.1	1.24662	0.367559	0.824054	0.944749	0.837505	0.997062	0.946299	0.659849	0.8937	0.261128	0.130106	2.00529	0.00452948	0.028996	1.73723	0.164154	0.359647	2.28856	0.0198637	0.148222	0.276833	2.51059	0.00276085	0.0130932	2.51259	0.015492	0.0934205	2.50847	0.126049	0.279991
PRRC2B	Q5JSZ5	LKFsDDEEEEEVVK	41136.3	46268.3	45050.6	30005.5	40438	50129.4	50491.1	53194.5	46729.7	29408.7	35529.3	48697.5	38745.4	53023.7	35206.8	35061.6	34003.4	42025.1	0.182454	0.0607337	0.250409	0.0647576	0.260218	0.222858	0.11769	44151.7	40191	50138.4	37878.5	42325.3	37030	0.755479	0.154376	0.745005	0.874892	0.446231	0.997062	0.910292	0.570355	0.862553	0.213365	0.164454	1.04356	0.708628	0.800672	1.13559	0.0717597	0.249979	0.942464	0.790279	0.870197	0.181038	0.940868	0.55437	0.640198	0.958633	0.773789	0.831931	0.921352	0.655129	0.749327
PRRC2B	Q5JSZ5	LLSFsPEEFPTLK	4662.9	5177.65	5552.24	2974.04	4772.71	7475.03	6279.88	7134.8	6437.75	3257.27	5324.32	5997.57	5851.15	6395.43	5508.49	4278.86	5120.34	4668.98	0.221173	0.0870222	0.44651	0.0687443	0.293845	0.075574	0.0898007	5130.93	5073.93	6617.48	4859.72	5918.36	4689.4	0.734377	0.157542	0.747331	0.792348	0.0258497	0.997062	0.988891	0.969531	0.99251	0.235434	0.286288	1.12468	0.451795	0.587784	1.28972	0.0156236	0.143922	0.957783	0.897681	0.938527	0.146537	1.03948	0.773507	0.827497	1.15347	0.0971046	0.213949	0.924214	0.798197	0.856201
PRRC2B	Q5JSZ5	NGsPNKQPSSEPEWTPEPR	7321.68	5784.95	6915.76	5282.8	7457.54	6749.76	7783.15	9351.87	7796.77	3978.44	6045.7	4551.31	6448.68	6090.58	4189.53	3734.87	5701.08	3625.14	0.26606	0.119319	0.170738	0.108511	0.219681	0.217748	0.268314	6674.13	6496.7	8310.6	4858.48	5576.26	4353.7	0.584613	0.0136386	0.600514	0.780755	0.277316	0.997062	0.973415	0.834026	0.955709	0.316973	0.131968	0.999867	0.99927	0.999536	1.2452	0.0789998	0.260557	0.747839	0.13917	0.323156	0.253487	0.753936	0.0292612	0.0673962	0.835504	0.270692	0.39658	0.67014	0.0827354	0.232928
PRRC2B	Q5JSZ5	QLSMSSADsADAK	773.007	223.513	35.353	156.518	98.3075	250.047													1.0357	1.11436	0.454877						168.291															1.0357
PRRC2B	Q5JSZ5	QLsMSSADSADAK	2345.17	2175.72	614.157	466.956	2142.25	2337.71	3648.67	2449.65	499.321	3404.87		3940.26		2510.63	2600.85	3151.26	5027.34	4944.59	0.523435	0.557494	0.623607	0.722777	0.103081	0.0249625	0.242336	1711.68	1648.97	2199.21	3672.56	2555.74	4374.4	1.66994	0.246172	0.787683	1.7116	0.0962587	0.997062	0.963364	0.942023	0.986848	0.500819	0.528416	1.65953	0.171622	0.301992	1.28482	0.677287	0.789363	2.22718	0.0617263	0.22367	0.341946	2.17037	0.0209238	0.0527819	1.49312	0.26475	0.390446	2.6528	0.03306	0.167145
PRRC2B	Q5JSZ5	QLsMSSADSADAKR	243.924	141.104	407.095		225.174	40.9046	694.062		8.21315						261.081	103.686	3335.4	2321.29	1.53979	0.507996	0.979396	1.38113			0.860768	264.041	133.039				1920.13							0.503859	0.37604	0.79228	1.38113	0.64073										1.05227
PRRC2B	Q5JSZ5	QNVPSGGPVPSPQTyR			2448.63				1587.58									933.761		632.505	0.574325						0.27201						783.133																					0.27201
PRRC2B	Q5JSZ5	QNVPSGGPVPsPQTYR	2001.19	1843.52	2448.09	1599.62	1143.88	2448.18	2507.35	3439.16	2635.38	1537.99	2341.45	1349.04	962.439	665.611	1728.42		1437.9		0.384045	0.149507	0.382496	0.176568	0.302362	0.490148		2097.6	1730.56	2860.63	1742.83	1118.82		0.609245	0.0569445	0.68035				0.825019	0.452225	0.820096	0.333138	0.26383	1.20252	0.329089	0.474866	1.36376	0.103573	0.291922	1.00709	0.981226	0.989034	0.396574	0.626196	0.057788	0.111876	0.533381	0.070237	0.179905
PRRC2B	Q5JSZ5	QPSsEPEWTPEPR			673.757	520.863		819.93					153.661								0.52813		0.315444						670.396															0.2227
PRRC2B	Q5JSZ5	QRGsENGNEGSLLER	1441.39	3656.69	3050.28	949.011	2908.29	3312.94	909.257	624.907	842.305	914.415	809.939	845.173	1010.22	1399.85		1270.97	1768.63	1797.75	0.611156	0.421494	0.528977	0.187666	0.0620567	0.228628	0.183627	2716.12	2390.08	792.156	856.509	1205.03	1612.45	1.08124	0.540168	0.880043	1.33809	0.235113	0.997062	0.87996	0.757343	0.93071	0.128454	0.428263	0.322875	0.0115249	0.0514081	0.29165	0.0981571	0.284795	0.35836	0.170212	0.357221	0.231509	0.567734	0.0568984	0.110616	0.443659	0.141479	0.264235	0.674642	0.39926	0.534069
PRRC2B	Q5JSZ5	REGPGsEPDSQVDGGLSGASLGEK	1097.87		1235.73			1361.82		745.428				681.263	1864.4	2036.29		427.206	1811.96	2370.84	0.472249	0.0835461				0.0623189	0.651171	1166.8				1950.34	1536.67				0.787896	0.549511	0.997062				0.0636037	0.107175	0.579107	0.0122556	0.0533045							0.437937	1.38183	0.234824	0.327358	1.67154	0.0216907	0.105998
PRRC2B	Q5JSZ5	RSPDEALPGGLSGCSSGSGHSPyALER		349.914						149.959	222.138		234.558								0.345956			0.27433						186.049													0.225906
PRRC2B	Q5JSZ5	SPDEALPGGLSGCSSGSGHSPyALER			10535.4	8457.25	8854.98		21106.2						4366.7	6645.81	3721.21	4147.83	5396.59	5066.47	0.662837		0.0324899			0.312846	0.132863		8656.11			4911.24	4870.29				0.991662	0.969026	0.999247					0.118836										0.21564	0.526877	0.00494216	0.0192115				0.562642	0.00365517	0.0865405
PRRC2B	Q5JSZ5	SPDEALPGGLSGCSSGSGHsPYALER		15282.9				14601.5		17573.3	21551	9696.5	12735.1								0.266839			0.143779	0.191568					19562.1	11215.8			0.573341	0.086864	0.703816							0.340124	0.0322457	1.0299	0.876017	0.921497
PRRC2B	Q5JSZ5	SSQGDSGVDLSAEsR				330.736	945.385	335.719	951.201	414.702	899.825	728.285	964.355	810.494	187.575	323.445			93.2253		0.567968		0.657828	0.391972	0.143621	0.376009			537.28	755.243	834.378	255.51		1.10478	0.700384	0.92339							0.259917	0.657828	1.47932	0.335791	0.481687				1.55297	0.280166	0.464115	0.574594	0.374879	0.236467	0.32895
PRRC2B	Q5JSZ5	SSQGDSGVDLsAESR	975.775	1038.96	1219.31	721.334	1031.94	1529.48	613.21	526.947	1520.95	840.794	692.002	2499.99	124.12			142.211			0.63826	0.117233	0.372546	0.620806	0.74662			1078.02	1094.25	887.035	1344.26			1.51546	0.537274	0.879611				1.01506	0.952597	0.988961	0.686706	0.24866	1.02717	0.931879	0.957113	0.822839	0.612484	0.741938	1.22848	0.719427	0.82147	0.0960663	0.122605	0.00032573	0.00359475
PRRC2B	Q5JSZ5	SSQGDsGVDLSAESR	257.57			191.359	216.836		222.066	315.146					175.157					114.571	0.29724		0.088267	0.245033					204.097	268.606													0.245033	0.150492	1.21036	0.489234	0.620195							0.295734	0.652771	0.177115	0.263258
PRRC2B	Q5JSZ5	SsPYGTLKPEEMSGPGLAEPK	6236.11	3602.33	13414.7	4075.59	4677.63				814.707		10321.1	14740.7	7896.65		5623.57		6234.46		0.600572	0.655213	0.0972683		0.249393	0.237764		7751.06	4376.61		12530.9	6760.11								0.564647	0.368728	0.79018	0.825013	0.631816	1.34746	0.656545	0.760583				2.86315	0.1629	0.349239	0.178646	1.02868	0.927973	0.946247	0.872153	0.776811	0.833969
PRRC2B	Q5JSZ5	TFVSKEsPHWQSK	1727.24	1383.8	1213.39	809.789	656.92	491.688	571.27	645.788	709.419	230.532		106.825	447.422	742.345	649.102		800.791	313.595	0.585627	0.181572	0.243705	0.107678	0.518588	0.245935	0.618276	1441.48	652.799	642.159	168.678	612.957	557.193	0.262674	0.0283548	0.620473	0.909026	0.858901	0.997062	0.452868	0.0171123	0.649048	0.590822	0.452111	0.432385	0.0306307	0.094342	0.445487	0.0274018	0.174229	0.258393	0.0222337	0.153171	0.346828	0.564062	0.0699298	0.12946	0.425228	0.0153179	0.0930391	0.853545	0.764531	0.832489
PRRC2B	Q5JSZ5	VASETHSEGSEyEELPKR											34.8061		120.906		201				0.699009					0.351873						160.953																						0.351873
PRRC2B	Q5JSZ5	VASETHsEGSEYEELPK			8165.22	6059.3	8745.17	10856.2	5459.23	3457.14	6027.95			4078.49	3336.43	4693.48				3242.36	0.428353		0.281076	0.271079		0.239002			8553.57	4981.44		4014.95											0.250525	0.233266	0.562373	0.0241473	0.0816482							0.216109	0.444324	0.0114128	0.0341378
PRRC2B	Q5JSZ5	VAsETHSEGSEYEELPK	3986.33	4614.41	4570.14	3634.47	2694.25	6274.94	2375.02		2836.14	3234.34	2508.87	4337.87	2777.05	2266.06	3284.49	3336.97	3267.1	3408.36	0.291767	0.0798451	0.441872	0.125141	0.274074	0.183445	0.0211626	4390.3	4201.22	2605.58	3360.36	2775.87	3337.48	1.28968	0.294904	0.802359	1.20232	0.194281	0.997062	0.956933	0.877387	0.968555	0.257783	0.279187	0.711969	0.0718711	0.167648	0.593486	0.0179119	0.151239	0.799854	0.533945	0.681509	0.146431	0.711556	0.0530537	0.104816	0.632273	0.0139799	0.0905294	0.794407	0.504958	0.625793
PRRC2B	Q5JSZ5	VAsEtHSEGSEYEELPK				1678.18					1003.37		780.393		1078.55	916.217	758.216		1136.26		0.296254					0.174545						917.662											0.176785											0.175293
PRRC2B	Q5JSZ5	VKRsPDEALPGGLSGCSSGSGHSPYALER	1336.98	1312.34	2819.58	769.421	146.953		826.945	876.27	333.549	122.648	348.81		766.872	399.344	1621.62		1294.9	866.325	0.755379	0.473502	0.960638	0.442049	0.678408	0.674838	0.280444	1822.97	458.187	678.921	235.729	929.277	1080.61	0.347211	0.122112	0.733824	1.16286	0.74344	0.997062	0.251341	0.103917	0.700866	0.662214	0.775086	0.392814	0.158991	0.286955	0.372427	0.137453	0.329602	0.514483	0.603572	0.736182	0.480782	0.775074	0.580855	0.663629	0.509761	0.226952	0.354362	2.35846	0.256658	0.40424
PRRC2B	Q5JSZ5	VTPIDSPPVWsPEGYMALQSK			857.949		608.647	324.461		676.496	955.505		204.72		631.908	838.823		459.252		92.4121	0.512372		0.430711	0.241776		0.198964	0.940409		466.554	816.001		735.365	275.832				0.375096	0.193823	0.997062				0.619846	0.447112	1.0255	0.957705	0.973373							0.62531	0.846873	0.696493	0.763274				0.591212	0.502094	0.623461
PRRC2B	Q5JSZ5	VTPIDsPPVWSPEGYMALQSK	1013.56	1405.34	1570.59	1675.86	2064.43		1643.32	4268.43	1243.7				941.727	1411.73			2427.84	187.432	0.603514	0.215133	0.14692	0.688915		0.282431	1.2115	1329.83	1870.14	2385.15		1176.73								1.4063	0.148819	0.725046	0.688915	0.248325	1.54283	0.47089	0.603663	1.79358	0.38185	0.561432				0.754802	0.803505	0.577307	0.660728	0.884874	0.647585	0.730903	0.699216	0.703724	0.787521
PRRC2B	Q5JSZ5	VtPIDSPPVWSPEGYMALQSK	856.882	1126.67		768.125	1432.39		1149.2			215.684	2897.22						1932.82		0.630029	0.192352	0.426905		1.21824			991.777	1100.26											1.10938	0.802891	0.94585	0.958139	0.286155	1.3582	0.682842	0.780543				1.41463	0.792162	0.871601
PRRC2B	Q5JSZ5	sPDEALPGGLSGCSSGSGHSPYALER	7310.75	8756.14	9141.99	7138.08	10538.6	11863.3	8211.61	7501.65	7995.16	3344.24	5148.32		3011.35	4370.75	2996.18	3007.68	4274.36	2740.25	0.461435	0.114883	0.247538	0.0460446	0.300421	0.228149	0.245303	8402.96	9846.66	7902.8	4246.28	3459.43	3340.76	0.537313	0.138565	0.738534	0.965698	0.86544	0.997062	1.17181	0.419863	0.80905	0.328805	0.201316	0.70579	0.0567439	0.142387	0.940479	0.472281	0.636932	0.431241	0.0445665	0.196545	0.212499	0.372621	0.000270204	0.00321382	0.411692	0.00271092	0.0556656	0.339279	0.0331278	0.167179
PRRC2B	Q5JSZ5	sPGSSWQEYGPSDTCGSR		362.236	503.775		842.953														0.433661	0.231136						433.005																0.433661
PRRC2C	E7EPN9;Q9Y520	AFGSGIDIKPGtPPIAGR	80582	100719	87613.2	38528.9	83563.7	72135.9	63147	64834.2	87357.7	45923.7	70793.5	44877.8	38778.5	51069.2	33772.5	30451	52310.4	46823.3	0.349186	0.114016	0.361584	0.188317	0.272345	0.215993	0.263281	89638.1	64742.8	71779.6	53865	41206.7	43194.9	0.750422	0.195275	0.763577	1.04825	0.823887	0.997062	0.722269	0.198709	0.73967	0.254412	0.273875	0.813861	0.215825	0.354571	0.800771	0.147298	0.340698	0.831984	0.53931	0.685479	0.21796	0.54671	0.00782396	0.026231	0.459701	0.00368282	0.0610124	0.667176	0.250176	0.398854
PRRC2C	E7EPN9;Q9Y520	AQKLPDLsPVENK	4179.03	3609.94	5341.85	2326.69	2005.85	3138.42	7454.38	5432.64	4951.36	2726.62	4943.66	3286.25	22902	16470.8	27841.2	8258.67	24366.3	32919.1	0.989259	0.201682	0.234405	0.223367	0.315683	0.254477	0.573123	4376.94	2490.32	5946.13	3652.18	22404.7	21848	0.614211	0.0880875	0.70535	0.975156	0.948845	0.99859	0.568963	0.044361	0.670199	0.349663	0.358565	1.39769	0.141857	0.265079	1.35851	0.17416	0.369519	1.46655	0.218423	0.406104	0.393513	6.44401	0.00307284	0.0140555	5.11879	0.0293067	0.119702	8.77319	0.115438	0.26817
PRRC2C	E7EPN9;Q9Y520	AWENsPNVR	1913.3	1585.21	2680.54	745.571	1245.28	2505.89	3953.57	1941.52	3208.35	618.825	1441.5	1500.47	1119.77				435.411	155.138	0.6358	0.27293	0.605207	0.335224	0.415254		0.671182	2059.68	1498.91	3034.48	1186.93		295.274	0.391148	0.0690772	0.683387				0.72774	0.42362	0.809759	0.587004	0.416772	1.18626	0.589065	0.706795	1.47328	0.238958	0.432482	0.791862	0.635957	0.760441	0.870403	0.320411	0.0274093	0.0641892				0.196992	0.141158	0.2954
PRRC2C	E7EPN9;Q9Y520	DAQQVEPEGQEKPsPATVR	2719.71	3052.46	2398.64	1339.49	1718.74	2080.61	4161	3035.2	3166.45	1217.72		1423.5	2096.87	1532.84			1249.59	1148.74	0.420405	0.120034	0.216349	0.178217	0.11018	0.219759	0.0594657	2723.6	1712.95	3454.21	1320.61	1814.85	1199.17	0.382319	0.0203065	0.60663	0.660752	0.265255	0.997062	0.628926	0.0245858	0.65764	0.480312	0.286575	1.17243	0.558626	0.681245	1.26825	0.165708	0.361214	0.770959	0.205569	0.393538	0.282365	0.679361	0.0669889	0.125346	0.666342	0.121732	0.242846	0.700061	0.132134	0.285924
PRRC2C	E7EPN9;Q9Y520	DQMEGSPNSSEsFEHIAR							253.885	279.08	445.984	101.973		138.449	193.469						0.522043			0.319929	0.214556					326.317	120.211			0.368388	0.0661307	0.683387							0.555604
PRRC2C	E7EPN9;Q9Y520	DQMEGsPNSSESFEHIAR	4688.83	5749.46	4856.43	2555.25	6294.18	5538.51	4799.76	7254.55	4111	2867.05	4700.64	5293.2	7001.17	5250.81	3566.37	2955.89	5903.91	2973.33	0.293673	0.111836	0.412215	0.306654	0.29505	0.32573	0.430241	5098.24	4795.98	5388.44	4286.96	5272.78	3944.38	0.795585	0.414399	0.839842	0.748064	0.394589	0.997062	0.940713	0.819887	0.950988	0.299271	0.265165	0.977884	0.893642	0.932995	1.05692	0.796077	0.872611	0.893866	0.729397	0.828606	0.367041	0.93157	0.707084	0.771852	1.03424	0.880196	0.911991	0.822434	0.602212	0.708012
PRRC2C	E7EPN9;Q9Y520	EAtPVVHETEPESGSQPR	518.271	1114.99	814.36	602.407	1220.09	1209.69	910.249	990.092	1015.52	358.692	685.138	723.592	766.66	394.464		559.941	478.735	40.6486	0.445372	0.365697	0.349902	0.0565156	0.340323	0.453323	0.776425	815.874	1010.73	971.954	589.141	580.562	359.775	0.60614	0.0714831	0.686506	0.6197	0.450902	0.997062	1.23883	0.50724	0.842005	0.317071	0.341063	0.854644	0.433715	0.572835	1.1913	0.461721	0.62828	0.582886	0.165512	0.352163	0.594466	0.490626	0.0256758	0.061244	0.711584	0.433434	0.54778	0.355955	0.0699769	0.21739
PRRC2C	E7EPN9;Q9Y520	EEEPVFTRQDsNR							571.662	541.839		370.241	794.9		8425.7	6536.71	14937.7	6070.29	13368.3	24115.6	1.04326			0.0378765	0.515439	0.442214	0.625251			556.751	582.57	9966.72	14518.1	1.04638	0.923004	0.981091	1.45665	0.493567	0.997062				0.306203											0.559662
PRRC2C	E7EPN9;Q9Y520	EEEPVFTRQDsNRsEK													1559.48	756.953	3755.37	127.234	2073.37	5868.84	0.900795					0.766936	1.08558					2023.93																						0.900795
PRRC2C	E7EPN9;Q9Y520	GSEtDTDSEIHESASDK		567.817			84.97		652.415	51.5928	450.412		72.9712	361.807							0.784682			0.79452	0.939503					384.807	217.389			0.564931	0.517075	0.873461							0.805673	1.04605
PRRC2C	E7EPN9;Q9Y520	KLGPIsPPQPPSVSAWNK	70211.4	74642.9	93057.3	30926.9	56132.7	53877.1	21712.2	25071.4	31567.8	6573.44	16859.1	8679.3	9281.26	15644.9	24508.6	4619.75	11050	32347.9	0.803553	0.152769	0.296881	0.191841	0.507618	0.464116	0.906742	79303.9	46978.9	26117.1	10703.9	16478.3	16005.9	0.409844	0.0227678	0.611829	0.971334	0.963328	0.998817	0.592391	0.0397446	0.668671	0.524151	0.33596	0.291576	0.00221783	0.018688	0.32933	0.00863095	0.118157	0.227846	0.0326773	0.176082	0.638997	0.257234	0.001644	0.00938858	0.207786	0.00310091	0.0583566	0.340704	0.0561771	0.200019
PRRC2C	E7EPN9;Q9Y520	KLGPIsPPQPPSVSAWNKPLTSFGSAPSSEGAK	8130.44	6519.85	8778.72	3103.03	7021.56	1625.56	6263.4	6207.32	3763.9	2718.81	4239.92		16540.2	12623.4	12810.8	6951.69	14282	15533.9	0.579296	0.14893	0.71195	0.263728	0.309132	0.1579	0.378268	7809.67	3916.72	5411.54	3479.37	13991.5	12255.9	0.642953	0.189908	0.760996	0.875954	0.601221	0.997062	0.501522	0.12257	0.707121	0.33589	0.488336	0.79115	0.3947	0.538015	0.692928	0.0897794	0.274016	0.888337	0.823312	0.891079	0.257872	2.23831	0.00260837	0.0126234	1.79156	0.0228479	0.107749	3.12912	0.068843	0.216434
PRRC2C	E7EPN9;Q9Y520	LGILEKQPsPEEIR	139.753		69.7531	109.384	12.8444	41.2266	493.814	527.594	379.226		515.579	202.086	4069.38	3138.85	5740.34	1347.45	5025.88	6553.58	1.30347	0.472517	0.910648	0.166565	0.617763	0.305405	0.62105	104.753	54.485	466.878	358.833	4316.19	4308.97	0.768579	0.614102	0.900103	0.998327	0.996925	0.999809	0.520127	0.369854	0.790807	0.323731	0.68378	5.67967	0.00294918	0.022309	4.45693	0.00807548	0.11556	6.5859	0.294766	0.478447	0.437487	57.8153	0.00270081	0.0128856	41.2034	0.0309118	0.122646	79.0854	0.110406	0.263302
PRRC2C	E7EPN9;Q9Y520	LGPIsPPQPPSVSAWNK	1964.6	4188.98	5005.03	2298.51	5906.94	5517.2	266.143	379.183	2199.07		968.758		769.987				3161.43	228.631	0.813073	0.423074	0.432955	1.14416			1.22346	3719.54	4574.22											1.22978	0.591326	0.869186	0.929215	0.401963	0.229881	0.00455891	0.0291107	0.254906	0.0738296	0.253066				1.12544
PRRC2C	E7EPN9;Q9Y520	LPDLsPVENK	151421	214876	154609	74705.9	202075	222049	134821	112371	127730	49709.3	87020.6	83483	116681	108200	93077.9	76520.4	85084.7	92651	0.412859	0.205898	0.480699	0.0918255	0.280591	0.112808	0.0952243	173635	166277	124974	73404.3	105986	84752	0.587355	0.0299095	0.624946	0.799652	0.0719304	0.997062	0.957621	0.894209	0.974029	0.322017	0.326699	0.583617	0.0268725	0.0869828	0.719751	0.132124	0.323589	0.441458	0.175557	0.361769	0.154995	0.56114	0.0204482	0.0520358	0.610395	0.0695197	0.178985	0.509704	0.218365	0.369936
PRRC2C	E7EPN9;Q9Y520	LPSAQtPNGTDYVASGK	4209.05	2691.49	2300.34		4286.61	3706.7	3975.02	2964.49	1766.78		2416.24	1312.83	365.646	3575.31		2045.63	2841	1744.73	0.424356	0.328739	0.102599	0.380911	0.418458	1.15179	0.256244	3066.96	3996.65	2902.1	1864.54		2210.45	0.642478	0.309542	0.806966				1.30313	0.255143	0.75064	0.419041	0.261651	0.723231	0.16156	0.290057	0.946247	0.858013	0.91301	0.466524	0.110434	0.289321	0.57251	0.614877	0.0882127	0.15428	0.642486	0.616993	0.705674	0.553076	0.0291079	0.159397
PRRC2C	E7EPN9;Q9Y520	LPsAQTPNGTDYVASGK						422.053		69.431					555.312	525.367		482.659			0.48028					0.0391866						540.34																						0.0700673
PRRC2C	E7EPN9;Q9Y520	MLWGSDPYPHAEPQQATtPK	26738.8	21913.9	33326.7	6853.53	25290.5	22562.5	14050.9	13209.6	8989.24	12714.3	18455.3	14035.8	37135.6	34632.3	36011.6	17497.9	24001.5	29662.9	0.430211	0.209651	0.545694	0.224469	0.199527	0.0349004	0.256626	27326.5	18235.5	12083.3	15068.4	35926.5	23720.8	1.24705	0.271395	0.793398	0.660258	0.0683381	0.997062	0.66732	0.258669	0.75082	0.223809	0.386515	0.595929	0.0506672	0.131953	0.442182	0.0277431	0.174335	0.826325	0.643159	0.766115	0.26004	1.30915	0.17273	0.258009	1.31471	0.115496	0.235615	1.3008	0.469842	0.59535
PRRC2C	E7EPN9;Q9Y520	PGtPPIAGR	688.399	393.957	527.473	60.4399	823.156	675.293	161.992	327.761	380.871		133.791	521.772	93.2901						0.637426	0.27475	0.778408	0.393406	0.836973			536.609	519.63	290.208	327.781			1.12947	0.87993	0.97064				0.968357	0.95058	0.988714	0.525788	0.51587	0.57797	0.129602	0.249036	0.540818	0.0881307	0.272274	0.630798	0.573347	0.712077
PRRC2C	E7EPN9;Q9Y520	RDQMEGsPNSSESFEHIAR	327.471	322.67		219.511	406.58	139.777	236.859											302.905	0.312711	0.0104417	0.536461					325.07	255.289											0.785335	0.470615	0.827473		0.367666
PRRC2C	E7EPN9;Q9Y520	SESsDFEVVPK	9204.51	12016	11222.5		13012.7	14977.2	8405.92	7510.08	9193.88	3639.68	5654.19	8394.99	8870	7786.43	8299.71	5768.43	6391.59		0.331984	0.134037	0.0992553	0.100655	0.40481	0.0651587	0.0724738	10814.3	13994.9	8369.96	5896.29	8318.71	6080.01	0.704459	0.20739	0.771274	0.730884	0.0194608	0.997062	1.29411	0.113588	0.704716	0.294017	0.176828	0.590169	0.00421175	0.027783	0.773968	0.0802339	0.262174	0.421316	0.0173512	0.141595	0.17559	0.614171	0.00477237	0.0187852	0.76923	0.0821785	0.194896	0.434443	0.0576282	0.201799
PRRC2C	E7EPN9;Q9Y520	SFsSQRPVDR	4560.38	6254.73	8042.11	885.206	9472.09	6568.5	9940.44	5654.67	6820.03	2064.55	7415.55	5165.2	22771.5	15860.1	18528.6	7857.8	29003.1	43368.2	0.92008	0.276988	0.774165	0.29658	0.550362	0.18293	0.667941	6285.74	5641.93	7471.72	4881.77	19053.4	26743	0.653366	0.269509	0.793398	1.40358	0.535692	0.997062	0.897576	0.829843	0.954588	0.424158	0.502134	1.0357	0.898364	0.935995	1.18868	0.508554	0.664532	0.865266	0.812453	0.884541	0.535274	3.83951	0.0184544	0.048336	3.03121	0.0114455	0.0834383	4.74005	0.17147	0.325614
PRRC2C	E7EPN9;Q9Y520	SIQTPQsHGTLTAELWDNK		1276.41	1616.34										1915.14						0.199416	0.166186						1446.37																0.166186
PRRC2C	E7EPN9;Q9Y520	SIQtPQSHGTLTAELWDNK				1038.45				1458.99	2302.06		2949.77		3011.72	2021.11	2267.26	2735.45	4056.72	4183.2	0.388784			0.317007		0.211959	0.219177			1880.53		2433.36	3658.46				1.50346	0.101631	0.997062				0.33417											0.29618
PRRC2C	E7EPN9;Q9Y520	STtPTSSPFR	136573	123499	185869	66430.9	214869	200878	132305	100882	112826	50405.5	77713.7	93144.1	110554	77280.5	75118.8	58190.5	82251.2	89181.9	0.436106	0.221271	0.509943	0.137521	0.293442	0.226622	0.212508	148647	160726	115338	73754.5	87651	76541.2	0.639465	0.0602945	0.681517	0.87325	0.496739	0.997062	1.08126	0.829974	0.954588	0.300417	0.36361	0.611211	0.0501036	0.131134	0.775918	0.215889	0.410761	0.458883	0.201959	0.389646	0.211218	0.530726	0.0236504	0.0576259	0.589659	0.063897	0.17187	0.476221	0.213876	0.365207
PRRC2C	E7EPN9;Q9Y520	sESSDFEVVPK	35390.8	50079.4		21826.6		61804.3	19811.3	22501.4	27813.8	10004	15418.7	23414.7			15835.8		12554.2	16906.4	0.591507	0.243042	0.67603	0.17421	0.414437		0.20892	42735.1	41815.5	23375.5	16279.1		14730.3	0.696417	0.208869	0.771891				0.978481	0.971347	0.99281	0.318774	0.411487	0.469005	0.076918	0.175064	0.546986	0.205129	0.400706	0.389308	0.417173	0.584901	0.150194	0.357154	0.0506739	0.101426				0.352269	0.402718	0.536957
PRRC2C	E7EPN9;Q9Y520	sESsDFEVVPK			2580.03					3728.42				5805.41	761.815	2854.13			2817.55	7811.47	0.619866					0.818314	0.664451					1807.97	5314.51				2.93949	0.374536	0.997062				0.308094											0.84169
PRRC2C	E7EPN9;Q9Y520	sFSSQRPVDR						85.1861	44.4731		35.6267					32.9378				233.24	0.982585			0.156189						40.0499													0.156189											1.06421
PRRC2C	E7EPN9;Q9Y520	sVEDVRPHHTDANNQSACFEAPDQK	29788.1	43360.7	34291.7	7579.86	12087.9	9706.66	19396.3	23589.7	7141.54	3193.07	7797.29		12140.5	10770.6	11486.4	7473.01	12410.4	13802.8	0.701684	0.19303	0.230325	0.511514	0.592459	0.0597622	0.296226	35813.5	9791.47	16709.2	5495.18	11465.8	11228.8	0.328872	0.141301	0.738534	0.979323	0.914041	0.998493	0.273402	0.0154189	0.647327	0.717412	0.656791	0.536064	0.182389	0.315294	0.466561	0.0417788	0.200642	0.561221	0.270346	0.455317	0.189631	0.497635	0.120522	0.19558	0.320154	0.0248915	0.111749	1.14679	0.573447	0.683448
PRXL2B	A0A0A0MT35;A0A2P0CTB1;J3KPF5;J3KPF6;Q8TBF2	YNsLSILPAALGK	1009.48		571.759		471.426			1010.52	802.414	656.133	763.368	816.102							0.252412	0.391484		0.162336	0.109389			790.619		906.466	745.201			0.822094	0.33748	0.81494							0.158823	0.418159	1.1834	0.534347	0.659237	1.14653	0.695452	0.802445
PRXL2B	A0A0A0MT35;A0A2P0CTB1;J3KPF5;J3KPF6;Q8TBF2	YNsLSILPAALGKPVR			455.119		260.461		1035.72	876.85	697.725	616.618	657.396		748.341	788.727	639.463	420.751	632.777	710.987	0.303898			0.194342	0.0452661	0.106417	0.255319			870.097	637.007	725.51	588.172	0.73211	0.134518	0.738368	0.810701	0.254001	0.997062				0.225923	0.384705	2.17128	0.0587023	0.145822							0.198872	1.83583	0.138963	0.218231
PSAT1	Q9Y617	ALELNMLsLK	2856.22	2910.26	1735.52	1537	2259.49	2399.47	3196.54	4393.98	2380.08	4136	3896.98	3014.51	5495.57	4301.11	9761.18	4857.33	8372.25	5003.92	0.538767	0.265203	0.224112	0.304778	0.160409	0.440291	0.327152	2500.67	2065.32	3323.53	3682.5	6519.29	6077.83	1.10801	0.630367	0.904651	0.932285	0.838638	0.997062	0.825906	0.40972	0.806006	0.219021	0.247194	1.5344	0.0116799	0.0517753	1.32906	0.313935	0.503032	1.78302	0.0223629	0.153254	0.352717	2.75891	0.00591724	0.0216642	2.60702	0.129788	0.251566	2.94281	0.0661902	0.212951
PSAT1	Q9Y617	AsLYNAVTIEDVQK		964.254					2206.88		1876.26	1775.19		1748.45		808.05		1430.23			0.327628			0.11451	0.0107345					2041.57	1761.82			0.862973	0.338304	0.815564							0.110832											0.39311
PSAT1	Q9Y617	LPHsVLLEIQK	285.245	181.536	172.136	163.002	170.22	65.5406	396.663	251.452	251.189	263.663	234.552	131.751	319.358	351.123	396.386	300.196	427.399	684.434	0.503383	0.294715	0.439844	0.279928	0.330024	0.108852	0.415871	212.972	132.921	299.768	209.989	355.622	470.676	0.700504	0.228678	0.777293	1.32353	0.416546	0.997062	0.624122	0.181661	0.733225	0.33189	0.403324	1.47374	0.0981926	0.206614	1.40755	0.230122	0.423636	1.5798	0.216889	0.404953	0.341413	2.38889	0.00672629	0.0236772	1.66981	0.0377013	0.133926	3.54103	0.0856688	0.235863
PSD3	E5RJ29;Q9NYI0	IGsTTNPFLDIPHDPNAAVYK													808.354			2728.91	4730.58	4200.31	0.56357						0.266828						3886.6																					0.56357
PSD3	E5RJ29;Q9NYI0	SHSSPSLNPDTSPItAK			1860.77		1450.23		713.009	214.742		255.005	1107.07	404.282	1330.6	367.985	1115.05	1112.23			0.606144			0.75953	0.772797	0.538634				463.876	588.786	937.878		1.26927	0.754716	0.935708							0.692508	0.175352	0.325473	0.0349108	0.102709							0.429545	0.59285	0.103593	0.174322
PSD3	E5RJ29;Q9NYI0	SHSSPSLNPDTsPITAK	160.515	877.096		2475.51	1217.94	422.189	193.094	950.846	655.799	1202.92	185.027	2051.11		1813.14	323.907		1187.66	1721.06	0.712171	0.976664	0.754645	0.636684	0.815043	0.985516	0.259334	518.805	1371.88	599.913	1146.35	1068.52	1454.36	1.91086	0.425758	0.84253	1.36109	0.697295	0.997062	2.64431	0.309949	0.766701	0.807515	0.877758	0.847166	0.759675	0.838282	1.15634	0.866906	0.918304	0.835605	0.793419	0.872408	0.541553	1.22393	0.676057	0.745431	2.05958	0.596342	0.688813	1.06012	0.908615	0.939069
PSD3	E5RJ29;Q9NYI0	SHsSPSLNPDTSPITAK			167.474			272.668	918.699	2881.14		1526.59	2525.2	3100.72	3104.9	1010.4	5490.52		4704.26	5921.97	0.743512			0.730376	0.334072	0.700087	0.162061			1899.92	2384.17	3201.94	5313.11	1.25488	0.712512	0.927063	1.65934	0.245419	0.997062				0.425557	0.337998	9.95348	0.00871007	0.0429793							0.496419	18.3869	0.012946	0.0374043
PSD4	Q8NDX1	ATDPPESTRQDAPPWGSGVELTHLGsPSAQR	1688.29		2503.17	2258.56					1125.19				2405.99	2852.85	4722.57		4045.86	5896.15	0.502094	0.274942				0.369376	0.263196	2095.73				3327.13	4971.01				1.49408	0.285797	0.997062					0.194485										0.354363	1.85334	0.0417415	0.0874939	1.58758	0.232266	0.359727
PSD4	Q8NDX1	GGPFWPQVtLNSQDR	2061.25	1760.82	1360.52							223.351									0.595643	0.203497						1727.53																0.203497
PSD4	Q8NDX1	QDAPPWGSGVELTHLGsPSAQR	23645.1	21775	25442	22664.7	25123.8	27940.5							7898.14	10704.3		8205.22	7127.43	5602.19	0.522998	0.0776284	0.10458			0.213332	0.187425	23620.7	25243			9301.22	6978.28				0.750254	0.310736	0.997062	1.06868	0.436919	0.81358		0.0908073										0.235181	0.323654	2.93955e-07	0.000135619	0.393774	0.0123941	0.0862061	0.276444	0.00192893	0.0756871
PSD4	Q8NDX1	QDAPPWGSGVELtHLGSPSAQREHR			766.072	364.97				489.084	1085.73										0.47341			0.535802						787.41													0.535802	0.501523	1.39236	0.607659	0.721727
PSD4	Q8NDX1	QNTASPGSPVNSHLPGsPK	9719.21	5092.29	4449.78	6804.87	3835.61	3884.89		1593.55	1823.41	1218.22	1407.3	1182.51	2012.88	4276.33	4660.82	1891.87	830.74	4326.14	0.680371	0.447764	0.351163	0.0951321	0.09517	0.39199	0.762726	6420.43	4841.79	1708.48	1269.34	3650.01	2349.58	0.742967	0.0977952	0.711558	0.643719	0.38413	0.997062	0.754123	0.468778	0.827218	0.185375	0.405339	0.25661	0.00617229	0.0349555	0.266101	0.10422	0.292805	0.262164	0.0671944	0.231706	0.538636	0.532719	0.046618	0.0952071	0.5685	0.233945	0.361377	0.485272	0.155685	0.310308
PSD4	Q8NDX1	QNTASPGSPVNsHLPGsPK									3476.58	3259.18	2772.31								0.113783				0.114155						3015.75												0.113783
PSD4	Q8NDX1	QNTASPGsPVNSHLPGsPK	10227.7	9633.17	9380.67	8731.9	9582.44	9807.42				3026.47		2742.88	4724.01	5684.57		6213.14	5288.63	9381.55	0.376432	0.0446128	0.0605156		0.0695155	0.130511	0.308361	9747.17	9373.92		2884.67	5204.29	6961.11				1.33757	0.292982	0.997062	0.961707	0.420099	0.80905	0.0695155	0.0518939	0.301727	1.1888e-06	0.00034276				0.307734	0.000763694	0.0592982	0.29224	0.654605	0.0138011	0.0391938	0.533928	0.0276742	0.116512	0.742604	0.184773	0.33856
PSD4	Q8NDX1	SHsSPSLHQDEAPTTAK				912.939	1418.75	690.903													0.370242		0.370242						1007.53															0.370242
PSD4	Q8NDX1	SHsSPsLHQDEAPTTAK							89.6096						78.7121	169.866					0.441598					0.518594						124.289																						0.518594
PSD4	Q8NDX1	SMsCQEFITNLNGLR														988.346	823.368				0.128781					0.128781						905.857																						0.128781
PSD4	Q8NDX1	sEVAAYLQK				57.8539	240.669	130.376	151.669		136.287	34.1158						33.1092			0.674796		0.643898	0.0755451					142.966	143.978													0.595149	0.643898	0.750927	0.614694	0.727167
PSEN1	A0A8V8TQ36;G3V4M0;P49768	sLGHPEPLSNGRPQGNSR	3218.48	3522.64	2456.98	2115.13	999.034	1183.83	941.959	2592.71	825.327	808.245	1115.8	574.228	2218.15	1693.22	3676.39	1964.43	1531.85	3849.11	0.544102	0.179041	0.417551	0.680128	0.326164	0.406259	0.503226	3066.03	1432.66	1453.33	832.757	2529.26	2448.46	0.572999	0.391899	0.831438	0.968057	0.934815	0.998493	0.46727	0.0255497	0.65764	0.640415	0.458589	0.508167	0.060725	0.149304	0.47401	0.0865895	0.269817	0.581264	0.218559	0.406187	0.408079	1.10648	0.693814	0.760914	0.824928	0.482194	0.590409	1.70903	0.292139	0.436681
PSEN2	A0A7I2V355;A0A7I2V3R9;A0A7I2V551;A0A7I2V5L1;A0A7I2V5S6;B1AP22;P49810	TSLMSAEsPTPR	3941.71	2274.26	3410.55	5040.12	1836.62	2988.77	558.775	1026.91		1563.88		1745.24	2302.18			1440	1887.54	1789.69	0.529156	0.265464	0.493431	0.417515	0.0775051		0.137937	3208.84	3288.5	792.845	1654.56		1705.74	2.08686	0.133867	0.738368				1.02483	0.944687	0.987195	0.439711	0.357036	0.376678	0.00667661	0.0367067	0.247082	0.0259094	0.171738	0.503135	0.222405	0.409362	0.191251	0.570957	0.0314208	0.0709934				0.518698	0.231468	0.381721
PSEN2	A0A7I2V355;A0A7I2V3R9;A0A7I2V551;A0A7I2V5L1;A0A7I2V5S6;B1AP22;P49810	TSLMsAESPTPR	406.504	318.735		613.712	243.999	384.221												146.861	0.452962	0.171149	0.450856					362.619	413.977											1.14163	0.693285	0.907302		0.351937
PSIP1	O75475	AVDITtPK	18132.2		19956.2	11651.5	19031.2	11447.8	39588.4	28600.3	37595.1	21704.1	14569.8	49145.9	18973.6	13512.5	8800.24	13142.7	19261.8		0.531728	0.067726	0.307663	0.166019	0.641125	0.36995	0.267053	19044.2	14043.5	35261.3	28473.3	13762.1	16202.3	0.807494	0.592674	0.893768	1.17731	0.611256	0.997062	0.737416	0.175166	0.731699	0.397957	0.258889	1.98627	0.0269614	0.0872115	1.85155	0.0338099	0.186727	2.0275	0.302869	0.486228	0.299064	0.918621	0.642725	0.71626	0.72264	0.208808	0.335723	1.15372	0.633521	0.732055
PSIP1	O75475	QPCPsESDIITEEDK	151.262	95.6718							322.553										0.622958	0.318371						123.467																0.318371
PSIP1	O75475	QSNASsDVEVEEK	17328.9	10506.4		13039.2	18242.2	19505.7	28083.3	15324.1	16814.3	5730.51	12014.3	13575.8	13241.5	7096.78	13131.8	12918.3	8543.95	3002.67	0.436223	0.346626	0.202458	0.347528	0.397767	0.315185	0.609353	13917.7	16929	20073.9	10440.2	11156.7	8154.98	0.520088	0.124816	0.733824	0.730949	0.446146	0.997062	1.21637	0.537217	0.85227	0.48257	0.24143	0.970274	0.895759	0.934427	1.44233	0.330183	0.517062	0.616705	0.10765	0.286749	0.433569	0.614064	0.0330836	0.0737474	0.801621	0.568416	0.664997	0.481716	0.0733718	0.221211
PSIP1	O75475	QSNASsDVEVEEKETSVSK					194.262		194.41			352.384	208.922		132.298			153.848			0.375107				0.361452						280.653												0.346634											0.106506
PSIP1	O75475	QVETEEAGVVTTATASVNLKVsPK	551.773	689.305	667.812	1550.27	783.872	1474.11	1040.17	1200.88	1809.35	584.667	503.515	560.984	245.169	356.377			378.397	302.803	0.605665	0.116273	0.332605	0.300512	0.0759145	0.261446	0.156937	636.297	1269.42	1350.13	549.722	300.773	340.6	0.407162	0.0745171	0.694409	1.13241	0.62065	0.997062	1.99501	0.117689	0.705494	0.535478	0.461945	0.996926	0.991704	0.994876	2.12186	0.0884171	0.272475	0.433051	0.09672	0.273089	0.185594	0.336553	0.0163755	0.0443481	0.472694	0.0353971	0.130251	0.268312	0.0593835	0.204084
PSMA1	P25786	FVFDRPLPVsR	710.843		603.857		305.846	430.611	1036.57	740.414	731.949	805.173	556.513		1260.29	1694.16	1521.46		1966.41	1874.14	0.541131	0.115083	0.239587	0.207438	0.258253	0.146405	0.0339762	657.35	368.229	836.312	680.843	1491.97	1920.28	0.814102	0.423077	0.842437	1.28708	0.0644701	0.997062	0.560171	0.074585	0.679826	0.223849	0.350836	1.50963	0.0669232	0.159786	1.27225	0.218076	0.412526	1.84897	0.197189	0.384682	0.170002	3.24362	0.000174855	0.00248064	2.26967	0.0130539	0.0884332	5.21491	0.00362232	0.0865405
PSMA1	P25786	HMsEFMECNLNELVK	207.166	132.768	673.292	170.855	261.402	150.175	287.856	718.335	981.73	768.26	474.838		412.624	493.709	1523.84	520.159	1376.82	960.217	0.705563	0.867427	0.30471	0.528604	0.333813	0.764736	0.449795	337.742	194.144	662.64	621.549	810.056	952.399	0.937988	0.879824	0.97064	1.17572	0.761752	0.997062	0.574829	0.487098	0.832729	0.417006	0.769857	2.42986	0.0341173	0.101208	1.96197	0.287252	0.478871	3.20148	0.195392	0.382883	0.547742	3.3136	0.0248296	0.059829	2.39845	0.322333	0.444903	4.90563	0.0892739	0.239737
PSMA1	P25786	LVsLIGSK	1454.35	1789.77	1512.33	683.426	1591.35	1490.27	2494.45	1190.14	1318.69	889.054	1272.35	1219.89	2773.44	2118.41	10028	2581.61	6731.9	12967.8	1.13058	0.113072	0.396477	0.431005	0.18438	0.882666	0.703893	1585.48	1255.02	1667.76	1127.1	4973.28	7427.11	0.675816	0.321623	0.810766	1.4934	0.568235	0.997062	0.791567	0.372026	0.791236	0.399486	0.267795	0.983932	0.935895	0.959687	1.05189	0.863463	0.915821	0.898074	0.711802	0.817089	0.729299	4.36557	0.0487681	0.0986154	3.13676	0.313016	0.436472	5.91794	0.176461	0.330173
PSMA1	P25786	NQYDNDVTVWsPQGR	398.764	412.91	335.472	148.95	674.185	837.336	1099.26	935.642	1088.84	671.823	856.853	1788.85	548.29	1481.61	1542.74	616.307	791.653	860.538	0.521331	0.10784	0.649902	0.0879767	0.541391	0.468005	0.166529	382.382	553.49	1041.25	1105.84	1190.88	756.166	1.06204	0.869802	0.967796	0.634965	0.307865	0.997062	1.44748	0.497153	0.83706	0.35833	0.528768	2.29421	0.0108425	0.049376	2.72306	0.00206877	0.0830481	1.99794	0.257073	0.442868	0.444534	2.08046	0.0380238	0.0816477	3.11437	0.127787	0.249445	1.36618	0.437506	0.566805
PSMA2	A0A024RA52;P25787	GYSFSLTTFsPSGK	2566.13			3401.81	3586.01	3138.6	3428.57	2716.42			2139.6	2197.82		2108.72	3333.77	3294.48		2772.76	0.188351		0.0666176	0.163894	0.0189815	0.318326	0.121607		3375.48	3072.5	2168.71	2721.24	3033.62	0.705846	0.236995	0.783155	1.11479	0.703408	0.997062				0.228116	0.140044	0.82587	0.192453	0.327067				0.64249	0.00883812	0.115909	0.199041	0.906809	0.447597	0.540142				0.898724	0.393091	0.529019
PSMA2	A0A024RA52;P25787	GYsFSLTTFSPSGK		241.582			604.684			1030.1	1424.41	322.31	1227.12	726.04	1977.63		3774.1	944.636	3484.46	3580.36	0.804708			0.227192	0.597605	0.441708	0.559896			1227.26	758.49	2875.86	2669.82	0.618038	0.248223	0.787988	0.928353	0.880652	0.997062				0.458449	0.606788	2.23569	0.13144	0.251535							0.449926	6.50442	0.0117897	0.0349175
PSMA2	A0A024RA52;P25787	LAQQYYLVyQEPIPTAQLVQR	129.538	368.869		405.383				196.525	331.792	305.451	187.723	269.751		439.432	461.852				0.364891	0.679094		0.362088	0.237366	0.0351798		249.203		264.158	254.309	450.642		0.962712	0.911794	0.978559							0.249096	0.497355	0.857218	0.675779	0.775228	1.06001	0.925554	0.955184				0.0351798	1.49584	0.224912	0.316545	1.80833	0.339304	0.460731
PSMA2	A0A024RA52;P25787	LAQQYyLVYQEPIPTAQLVQR										109.737		117.643			155.868			370.474	0.65288				0.0491738						113.69												0.0491738											0.576617
PSMA2	A0A024RA52;P25787	RLtPTEVK					2384.14	2571.49	1701.77			2361.71	2282.52	2858.43	5614.1	5864.79	7897.18	5860.25	7139.69	13140.5	0.674175		0.0534663		0.124821	0.193857	0.446083		2477.81		2500.88	6458.69	8713.49				1.34911	0.424687	0.997062				0.205958	0.0534663	0.928684	0.528678	0.654819				1.00931	0.917183	0.951165	0.377375	3.06161	0.00710342	0.0245743				3.51661	0.108533	0.26129
PSMA3	P25788	ESLKEEDEsDDDNM	48646.7	50832.8	8408.67	63162.7	65110.1	54727.9	88570.2	12627.4	38051.3	2138.76	951.564	2822.67	3902.74	1668.99	915.09	4231.39	3825.08	199252	1.37681	0.66423	0.0904682	0.832817	0.480349	0.718553	1.63109	35962.7	61000.2	46416.3	1971	2162.27		0.0424636	0.184603	0.759064				1.69621	0.2067	0.73967	1.42626	0.426967										2.24986
PSMA4	H0YKT8	MEAIGHAGtCLGILANDGVLLAAER	882.141	987.342	807.455	591.578	759.978	794.48	228.027	413.45	366.706	388.675	643.2	1461.23		188.587		203.361			0.575936	0.10128	0.151766	0.286957	0.674349			892.313	715.345	336.061	831.036			2.47287	0.263934	0.792028				0.801675	0.0980664	0.699185	0.771797	0.163991	0.725961	0.295047	0.440414	0.376618	0.0019129	0.0802467	1.16173	0.757003	0.846508	0.0533048	0.243801	7.96687e-05	0.00164455
PSMA4	P25789	TTIFsPEGR	1331.92	1813.69	1830.13	2434.28	1474.47	2156.79	2782.97	2508.32	2287.21	2507.45	2047.07	3156.17	1546.04		986.239	1546.21		1255.04	0.307012	0.170637	0.244296	0.0983165	0.216794	0.312637	0.146994	1658.58	2021.85	2526.17	2570.23	1266.14	1400.63	1.01744	0.908977	0.977467	1.10621	0.722961	0.997062	1.21902	0.345457	0.782838	0.15171	0.223538	1.38473	0.0118501	0.0522045	1.52309	0.0167958	0.147914	1.27123	0.272063	0.457047	0.20178	0.72458	0.0463178	0.0946905	0.763388	0.367699	0.486749	0.692744	0.154269	0.309255
PSMA5	P28066	AIGsASEGAQSSLQEVYHK	157.543			116					85.0036				209.634		80.4011	136.761		264.78	0.44871					0.630142	0.45088					145.018	200.77				1.38445	0.602315	0.997062					0.214779										0.468143	1.26411	0.471977	0.563225
PSMA5	P28066	GVNTFsPEGR	23359.4	18447.1	23881.8	34346.7	32035.9	37590.8	17731.4	12090.8	16799.1	14404.9	12321.8	19256.3	26199.7	21276.4	21929.7	24649.4	26220.3	30789.9	0.320391	0.136934	0.0805156	0.194564	0.232138	0.115578	0.117193	21896.1	34657.8	15540.5	15327.7	23135.3	27219.9	0.986306	0.940967	0.985253	1.17655	0.166597	0.997062	1.58283	0.00578945	0.568918	0.191488	0.263623	0.545818	0.00656501	0.0363011	0.709737	0.0609956	0.234651	0.442257	0.00219837	0.0842296	0.137217	0.890391	0.385992	0.482073	1.05659	0.621835	0.709633	0.785389	0.0393036	0.176319
PSMA5	P28066	ITSPLMEPSsIEK		119.934		1226.76		118.978	509.818	903.784		962.424	1323.36	1220.34	968.998	1328.74	845.504	1037.86	379.683	1116.81	0.485073		1.16415	0.394137	0.159087	0.239618	0.479081			706.801	1168.71	1047.75	844.785	1.65352	0.205574	0.77068	0.806286	0.508892	0.997062				0.322499	1.30855										0.339308
PSMA5	P28066	ITsPLMEPSSIEK	69490.6	65145.4	81005.1	81081.1	51159.2	97079.5	23667	19020.2	21717.1	40573.7	35003.1	47469.9	128278	112105	108302	130804	92915.9	44270.5	0.524785	0.114016	0.304937	0.108692	0.152263	0.0912599	0.485594	71880.4	76439.9	21468.1	41015.6	116228	89330.2	1.91053	0.0216659	0.610094	0.768577	0.396233	0.997062	1.06343	0.774164	0.936542	0.368318	0.213391	0.421275	0.000426996	0.00695552	0.298664	0.00553416	0.101585	0.536573	0.11058	0.28946	0.309933	1.38591	0.0875419	0.153401	1.61697	0.0055315	0.0676841	1.16863	0.68044	0.769482
PSMA5	P28066	RITsPLMEPSSIEK	22571.9	28846.5	40273.2	18341.5	24202.6	17615.6	3224.56	10345.9	13670.1		12034.2	5558.78	18045.2	55044.5	113185	115909	89307.1	90000.1	0.956564	0.29364	0.180108	0.587715	0.52053	0.772406	0.154081	30563.8	20053.2	9080.18	8796.51	62091.7	98405.3	0.96876	0.95399	0.988679	1.58484	0.319373	0.997062	0.65611	0.169171	0.729664	0.492539	0.331947	0.354296	0.00349375	0.0247847	0.297089	0.0330124	0.184829	0.438658	0.109738	0.288515	0.467527	3.17081	0.0147808	0.0411424	2.03154	0.372893	0.491654	4.90721	0.0092172	0.111169
PSMA6	P60900	HITIFsPEGR	3590.29	5490.36	3629.68	3805.27	2825.87	4648.52	5351.26	5490.35	4651.08	6862.38	5381.04	4286.71	7866.05	6172.07	5765.7	2816.22	3966.53	6798.96	0.28566	0.256283	0.242607	0.0871008	0.234602	0.168758	0.452753	4236.78	3759.89	5164.23	5510.04	6601.28	4527.24	1.06696	0.696937	0.922673	0.685812	0.218723	0.997062	0.88744	0.592385	0.869343	0.166029	0.233637	1.33484	0.0290734	0.0910358	1.21891	0.275494	0.468187	1.46548	0.135814	0.318982	0.334655	1.39164	0.106049	0.177465	1.55809	0.0580655	0.163661	1.20409	0.598543	0.704701
PSMA6	P60900	LLDsSTVTHLFK								66.2222	22.0902				120.301	78.0018		39.1425	180.605	180.872	0.655179			0.70672		0.301662	0.612182			44.1562		99.1515	133.54				1.34683	0.559032	0.997062				0.70672											0.522689
PSMA6	P60900	QTESTsFLEK			9.6555					99.2386						45.413		189.276		274.537	0.874827						0.259971						231.906																					0.682237
PSMA7	O14818	AITVFsPDGHLFQVEYAQEAVK	3181.61	3784.51	2120.64	3409.43	3995.8	3938.9	5824.68	6078.55	5469.4	5535.93	6179.69	6569.29	3749.94	3133.5	3009.74	3147.26	3108.95	2932.3	0.328623	0.278112	0.0855164	0.0528378	0.0856218	0.12023	0.037436	3028.92	3781.38	5790.88	6094.97	3297.73	3062.84	1.05251	0.443831	0.847389	0.928772	0.415234	0.997062	1.24842	0.258346	0.750723	0.0702155	0.206727	1.74528	5.81386e-05	0.00241541	1.91186	0.0197814	0.156059	1.61184	0.00521811	0.102483	0.0915066	0.933963	0.494213	0.584392	1.08875	0.653125	0.735585	0.809979	0.0485787	0.189763
PSMA7	O14818	AITVFsPDGHLFQVEYAQEAVKK	611.41	402.773	196.539	605.538			1065.75	391.032	289.832	1095.24	529.032		299.647				213.931		0.602411	0.513998		0.724501	0.492983			403.574		582.204	812.136			1.39493	0.591917	0.893457							0.564616	0.434277	1.48476	0.304634	0.450563	1.44262	0.558676	0.70247				0.236032	0.565534	0.143571	0.223681
PSMA7	O14818	ALLEVVQsGGK	1229.17	1049.63	958.796	1136.9	1097.63	1190.95	1175.96	1161.56	1152.08	832.153	695.37	917.191	1120.05	1394.94	1203.54	1201.97	1059.06	1768.42	0.200191	0.127492	0.0410369	0.0103388	0.137331	0.1137	0.279315	1079.2	1141.83	1163.2	814.905	1239.51	1343.15	0.700572	0.0314933	0.629205	1.08362	0.689416	0.997062	1.05804	0.520328	0.845041	0.205872	0.0883548	0.890627	0.228416	0.36825	1.07784	0.401189	0.578502	0.713684	0.023736	0.156684	0.201143	1.16283	0.158704	0.241998	1.14855	0.231443	0.359003	1.17632	0.451192	0.578934
PSMB1	P20618	LSEGFSIHTRDsPK	6956.48	7190.7	4558.86	4023.14	3388.25	1423.88	3566.28	3810.24	1822.77	2387.21		754.565	5145.21	3970.06	7449.03		2897.28	5367.06	0.496992	0.233603	0.460126	0.353482	0.734905	0.320521	0.422635	6235.35	2945.09	3066.43	1570.89	5521.44	4132.17	0.512285	0.274914	0.794702	0.748387	0.466993	0.997062	0.472322	0.0460013	0.670634	0.511139	0.478831	0.537711	0.079637	0.179301	0.491781	0.0432635	0.204009	0.533391	0.323372	0.503042	0.34338	1.08181	0.757105	0.814108	0.885506	0.619184	0.707436	1.40307	0.509347	0.629547
PSMB1	P20618	LSEGFsIHTR			12.0384					47.3065	73.7089	36.4431			18.7526						0.651682			0.308545						60.5077													0.365149
PSMB1	P20618	NMQNVEHVPLsLDR	940.736	1149.43	1744.01	606.286	1247.53	869.757	846.535	1727.86	1654.23	1678.37	1668.08	1938.62	1999.83	2356.44	2462	1864.85	2346.25	1217.77	0.353268	0.326118	0.35503	0.346897	0.0870268	0.106558	0.312919	1278.06	907.859	1409.54	1761.69	2272.76	1809.62	1.24983	0.338702	0.815605	0.796224	0.292457	0.997062	0.710343	0.294408	0.760651	0.237855	0.356897	1.45076	0.0503723	0.13154	1.10288	0.74132	0.834829	1.94049	0.0279773	0.166975	0.227727	1.86758	0.00351696	0.0153213	1.77829	0.0335058	0.127105	1.99329	0.091421	0.242646
PSMB10	P40306	TLSSPtEPVK								1065.66	1405.18										0.194328			0.194328						1235.42													0.194328
PSMB10	P40306	TLSsPTEPVK			2455.16	2443.26	3096.23	4115.49	1475.24	849.657		1459.93	1235.15	2473.95	1005.26		1092.5				0.521501		0.261867	0.380537	0.383035	0.0588153			3218.33	1162.45	1723.01	1048.88		1.48222	0.339706	0.816387							0.400863	0.259895	0.495051	0.0205289	0.0734394				0.535374	0.0764716	0.245576	0.0588153	0.346446	0.0145428	0.0406889
PSMB10	P40306	TLSsPTEPVKR	5804.63	5683.73	4671.89	7211.66	6266.55	6018.6	4312.73	4515.96	4773.57	6123.57	4455.48	5541.35	3948.33	4375.66	3564.13	2972.23	4732.7	6063.93	0.215416	0.115475	0.096872	0.0509365	0.157556	0.102444	0.337895	5386.75	6498.93	4534.09	5373.47	3962.71	4589.62	1.18513	0.223197	0.776475	1.1582	0.560591	0.997062	1.20647	0.095115	0.699185	0.145486	0.139207	0.833571	0.0522124	0.134765	0.841711	0.128417	0.319501	0.826823	0.14427	0.328884	0.250326	0.719549	0.0138455	0.0392427	0.73564	0.0367563	0.13247	0.706212	0.154951	0.309691
PSMB10	P40306	TLsSPTEPVK				354.543			435.764			353.768						229.719		336.399	0.215468						0.266494						283.059										0.146871											0.266494
PSMB2	P49721	MEyLIGIQGPDYVLVASDR	1336.2	1483.84	284.347	165.684	202.716	19.0041	227.807	334.499	355.43	480.924	100.994	165.544	420.569	402.599	485.983	237.919	306.932	92.3046	0.996191	0.632092	0.752366	0.223743	0.81595	0.100563	0.515894	1034.79	129.135	305.912	249.154	436.383	212.385	0.814463	0.684292	0.919526	0.486694	0.0558949	0.997062	0.124793	0.135737	0.715804	0.501506	1.11489										0.442728
PSMB2	P49721	NGYELsPTAAANFTR	2429.56	2591.62	2143.83	2926.14		2697.99	2367.44	2050.46	1822.14	2069.09	1832.31	1928.34	1944.63	1975.74	2049.29		1857.62	562.344	0.251687	0.0949293	0.0573685	0.131658	0.0612862	0.0270097	0.756952	2388.33	2812.07	2080.01	1943.25	1989.88	1209.98	0.934247	0.490751	0.865272	0.608066	0.440843	0.997062	1.17742	0.096181	0.699185	0.101003	0.114699	0.78646	0.00986172	0.0464267	0.870905	0.209901	0.405832	0.691038	0.0316854	0.173922	0.373917	0.655996	0.0314457	0.0710299	0.833169	0.0859329	0.199796	0.430282	0.236107	0.385873
PSMB2	P49721	YYtPTISR				467.526	421.911		594.294				192.851			297.303	625.67				0.386957		0.0725286			0.503135			444.718			461.487											0.721248	0.0725286	0.884992	0.841325	0.897242							0.503135	1.03771	0.935349	0.95195
PSMB2	P49721	yYTPTISR	372.651	385.752		460.979		435.791					164.579	358.343			109.204				0.414602	0.0244306	0.0397227		0.524026			379.202	448.385		261.461									1.18245	0.0675013	0.677667	0.524026	0.100511	0.631863	0.351698	0.497728				0.583117	0.300288	0.483636
PSMB4	P28070	QVLGQMVIDEELLGDGHSySPR					114.319	218.53		159.466			1.55514	153.87							0.622559		0.442774		1.38591				166.424														0.853611	0.442774	0.6307	0.471201	0.603992				0.466954	0.44898	0.610923
PSMB5	P28074	ATAGAYIAsQTVK		336.157	988.342		743.035	588.287							268.12				594.754		0.451205	0.69636	0.164382					662.249	665.661											1.00515	0.99339	0.998512		0.412156										0.535339	0.649798	0.369428	0.466093
PSMB5	P28074	EDGWIRVSsDNVADLHEK							416.56	771.016										1274.18	0.525176			0.4221						593.788													0.4221
PSMB5	P28074	EDGWIRVsSDNVADLHEK		824.872	791.092						445.139	857.459			685.186	881.867					0.218434	0.0295623				0.177499		807.982				783.527											0.44765	0.0295623	0.806081	0.585939	0.704089							0.177499	0.969733	0.845237	0.882684	0.969733	0.845237	0.885937
PSMB6	P28072	LAAIAEsGVER			10.0279						78.1567					68.9632	245.604		180.086	287.845	0.756295					0.794131	0.325679					157.284	233.966				1.48754	0.549405	0.997062															0.487523
PSMB6	P28072	TTTGsYIANR							877.955		296.733	347.38	587.424	833.085	899.295	803.593	1403.77			1452.99	0.483808			0.699736	0.412114	0.311384				587.344	589.297	1035.55		1.00332	0.995884	0.999649							0.455048											0.294741
PSMB6	P28072	TTtGSYIANR				309.551		587.094													0.437748		0.437748						448.322															0.437748
PSMB6	P28072	VTDKLtPIHDR	2626.54	3251.06	1088.11	2522.25	1724.93		1540.78	1406.73	638.728	1039.3	1194.7		2081.32	2661.88	2537.31		1310.15	2397.92	0.410467	0.47943	0.265491	0.407173	0.0983759	0.125942	0.414864	2321.9	2123.59	1195.41	1117	2426.83	1854.03	0.934406	0.810303	0.951219	0.763972	0.474712	0.997062	0.914592	0.810354	0.948314	0.301681	0.375962	0.519067	0.0430176	0.118511	0.514842	0.215189	0.410346	0.525996	0.229776	0.416573	0.246318	0.979995	0.923129	0.942395	1.04519	0.887655	0.917254	0.873065	0.731059	0.808169
PSMB8	P28062;X5D2R7	sPELALPR	1360.92	1280.4	1021.77	1293.92	1845.58	1644.18	615.809	577.523	581.802	631.621	456.254	845.906	263.318	433.329	77.4754	331.158	87.6642	153.31	0.72077	0.145125	0.175068	0.0354536	0.302748	0.689757	0.660591	1221.03	1594.56	591.711	644.594	258.04	190.711	1.08937	0.685719	0.920008	0.739074	0.624077	0.997062	1.30591	0.134767	0.715461	0.206209	0.207812	0.439093	0.000560231	0.00812135	0.4846	0.0241053	0.168287	0.404245	0.0111413	0.124475	0.636249	0.159381	3.68645e-05	0.00109552	0.21133	0.00266855	0.0553884	0.119601	0.00544011	0.100661
PSMC1	P62191	AVANQTSAtFLR	114.562	58.4908					28.4246									250.776	48.7327	105.525	0.796875	0.458224					0.771781	86.5266					135.011											0.458224										0.771781	1.56035	0.523137	0.611135
PSMC1	P62191	IFQIHtSR		73.9128													357.933	501.151		320.138	0.566922						0.311695						410.645																					0.242922
PSMC1	P62191	KQEGtPEGLYL	978.493	1633.62	669.506		1554.95	1409.58	2991.9	2462.5	2947.44	3044.53	2653.67	3510.7	3520.63	3832.39	5117.07	4271.3	2832.33	5275.19	0.466926	0.450055	0.0693451	0.104854	0.139777	0.203572	0.297573	1093.87	1482.26	2800.61	3069.64	4156.7	4126.27	1.09606	0.426946	0.843318	0.992681	0.973706	0.999247	1.35506	0.303955	0.764802	0.122768	0.329155	2.34955	9.03092e-05	0.00307331	2.56028	0.0114557	0.130059	2.07091	0.0174672	0.141641	0.227761	3.31523	0.00024566	0.00303648	3.79999	0.0102838	0.081388	2.78376	0.0635278	0.208671
PSMC1	P62191	LPLVtPHTQCR	1796.16	2363.87	1452.74	366.368	2162.38	675.028	1378.66	1565.35	1856.49		1138.04		3153.06	2843.35	2085.56	1671	2170.87	2332.8	0.402781	0.245945	0.899227	0.150493		0.20386	0.167612	1870.92	1067.92	1600.17		2693.99	2058.22				0.764006	0.178081	0.997062	0.570801	0.286261	0.756715	0.204359	0.547405	1.01035	0.967658	0.980652	0.855282	0.43271	0.604448				0.226447	1.61703	0.0482532	0.0978557	1.43992	0.119653	0.240728	1.92731	0.208914	0.361136
PSMC1	P62191	QEGtPEGLYL		225.606		141.07	210.311		856.152				482.792	315.462	1411.23	1311.61		1296.45		2431.97	0.854048		0.278675		0.296448	0.0517407	0.430709		175.691		399.127	1361.42	1864.21				1.36931	0.537992	0.997062				0.501951	0.23421	2.86731	0.150402	0.275834				2.27176	0.191922	0.379707	0.34007	8.38571	0.013533	0.0386465				10.6108	0.205372	0.357869
PSMC2	C9JX88;P35998	LCPNStGAEIR		106.278			226.381	140.111													0.392982		0.332895						183.246															0.392982
PSMC3	P17980	KMNVsPDVNYEELAR	1009.61	707.895	1613.41	1100.37	975.363	531.047	1351.09	1279.84	2105.8	2400.09	1332.81	1485.92	2852.68	3094.01	6210.58	3451.04	2695.82	2606.36	0.662697	0.415274	0.344348	0.289877	0.33174	0.46217	0.159032	1110.3	868.926	1578.91	1739.61	4052.43	2917.74	1.10178	0.725658	0.929285	0.719998	0.405427	0.997062	0.782602	0.495775	0.836192	0.28572	0.375828	1.67667	0.0225147	0.0780101	1.42205	0.279666	0.471394	2.00202	0.103011	0.280512	0.392957	3.52165	0.0056082	0.0209445	3.64983	0.105197	0.22392	3.35787	0.0050798	0.0987496
PSMC3	P17980	LLDsEIK	394.249	388.216		587.232		480.987	1128.44	602.97	385.351		634.269	317.932	340.189	788.985	618.68	656.358	44.5518	788.677	0.469105	0.0109026	0.140657	0.541429	0.469825	0.388867	0.799501	391.232	534.109	705.587	476.101	582.618	496.529	0.674758	0.459931	0.853412	0.852238	0.764566	0.997062	1.3652	0.225659	0.74216	0.518488	0.201506	1.32663	0.360784	0.505752	1.8035	0.290142	0.481478	0.891392	0.778406	0.862464	0.542839	1.16621	0.569662	0.653804	1.48919	0.280942	0.405579	0.929639	0.886526	0.923522
PSMC3	P17980	MNLLPNIESPVtR			24321.7	113096				254206	3165.74	214017	5742.2					403603	357598	8362.63	1.0328			1.37942	1.34031		0.842578						256521										1.1201	0.913609										0.842578	3.73344	0.269659	0.365285
PSMC3	P17980	MNLLPNIESPVtRQEK								33.2677		623.098	726.647		3288.75					10659.2	1.44336				0.108495						674.873												0.811341											0.747305
PSMC3	P17980	MNLLPNIEsPVTR	17378.3	18231.7		28236.1	43557.5	61997.6	27018.6		6563.76	506.751	148252	365155	489866	888.972	364.891		2038.75	42142.6	1.75494	0.0338901	0.379055	0.861389	1.07069	1.72542	1.2837	17805	44597.1	16791.2										2.50475	0.110757	0.704716	1.41583	0.558713										2.00572
PSMC3	P17980	MNLLPNIEsPVTRQEK												274.536			12730		7594.33	7617.52	0.726485						0.00215637						7605.92																					0.317631
PSMC3	P17980	MNVsPDVNYEELAR	1052.1	1093.02		1254.31	1409.57	1366.31	867.055												0.176491	0.0269782	0.0596438					1072.56	1343.4											1.25252	0.0172814	0.649592		0.129106
PSMC3	P17980	MStEEIIQR				152.897		74.567	71.2741												0.463991		0.487003						113.732															0.487003
PSMC3	P17980	NLLPNIEsPVTR	1898.14						3251.29		2888.17	2953.12		3323.18		3944.38	7444.08				0.483105			0.0836429	0.0833846	0.434591				3069.73	3138.15	5694.23		1.02229	0.81654	0.952762							0.0693681											0.434591
PSMC3	P17980	PtEQYSDIGGLDK	24299			25279.4	29231.5	19138												33341.6	0.203765		0.207179						24549.6															0.169671
PSMC6	A0A087X2I1;P62333	RFsEGTSADREIQR				312.162									320.032	284.932	665.355		505.666	709.258	0.404971					0.496502	0.236988					423.44	607.462				1.43459	0.331557	0.997062															0.389289
PSMD1	Q99460	TPEAsPEPKDQTLK	224.69			410.459		62.8679	474.043	36.4705	188.959	376.958	717.209	212.29	1924.59	1780.04	2854.49	772.567	1827.7	4133.18	1.12547		1.03854	0.952616	0.591288	0.266699	0.765716			233.158	435.485	2186.37	2244.48	1.86777	0.36215	0.822248	1.02658	0.95997	0.998784				0.723681	0.747544	1.43688	0.499349	0.629598				1.84011	0.463828	0.62399	0.518302	9.52166	0.00754051	0.0255631				9.48385	0.177141	0.330866
PSMD1	Q99460	TSSAFVGKtPEASPEPK	36618.9	35696.3	32081	34405.4	32551.3	30234.8	36271	32723.1	32637.3	33751.6	27344.1	30818.3	37201.5	36362.5	37060	39118.7	37005	51203	0.142105	0.0689216	0.0644982	0.0612087	0.104692	0.0121804	0.180488	34798.7	32397.2	33877.1	30638	36874.7	42442.2	0.904385	0.22725	0.776796	1.15099	0.335007	0.997062	0.930987	0.262297	0.751953	0.0929129	0.0715423	0.960104	0.413697	0.555024	0.973516	0.641611	0.763136	0.945699	0.477362	0.635034	0.144526	1.18038	0.0498078	0.100174	1.05966	0.27071	0.39658	1.31006	0.143205	0.297586
PSMD1	Q99460	TSSAFVGKtPEAsPEPK	43954.4	42015.2	37664.6	46170.1	38469	41334.7	54173.6	52463.2	51175	49146.3	49241.6	53869.9	72272.5	82501.7	82538.1	75517.5	65396.3	84023.1	0.28167	0.0781584	0.0926937	0.0285954	0.0532011	0.074792	0.124369	41211.4	41991.3	52603.9	50752.6	79104.1	74978.9	0.964807	0.372886	0.825182	0.947851	0.558856	0.997062	1.01892	0.802848	0.94585	0.0426127	0.0774914	1.24223	0.000148947	0.00388058	1.27644	0.0134008	0.136112	1.20865	0.0386375	0.185727	0.0952852	1.8519	1.46161e-05	0.000676963	1.91947	0.00202817	0.0532349	1.78558	0.0147937	0.12733
PSMD1	Q99460	TSSAFVGKtPEAsPEPKDQTLK	359.345	234.793	358.533	653.602	205.123	338.371	885.714	1011.66	1015.14	1802.26	1544.35	895.927	4375.75	4408.92	6786.49	6803.75	5398.97	7143.93	1.04774	0.225713	0.577174	0.0759548	0.330211	0.266332	0.143439	317.557	399.032	970.837	1414.18	5190.39	6448.88	1.45666	0.239946	0.784598	1.24247	0.269563	0.997062	1.25657	0.609179	0.874145	0.323005	0.443617	3.32829	0.0020162	0.0176728	3.05721	0.000389417	0.053918	3.54402	0.0450054	0.197353	0.216111	16.2426	0.000109462	0.00193191	16.3447	0.0255295	0.11278	16.1613	0.00534516	0.100417
PSMD1	Q99460	TVGTPIASVPGSTNTGTVPGSEKDsDSMETEEK				1603.31		704.438													0.550839		0.550839						1153.87															0.550839
PSMD1	Q99460	TVGTPIASVPGSTNTGTVPGsEKDSDSMETEEK		2546.55	225.487	1162.54			1699.36	3902.55	1989.48	3340.11	4220.06		4981.08	5020.87				5871.35	0.565632	1.18414		0.473068	0.164604	0.0056262				2530.47	3780.09	5000.98		1.49383	0.225418	0.776475							0.373607	0.890323	2.31053	0.107445	0.219717	1.82571	0.497963	0.656847				0.0950472	4.03431	0.0158305	0.0433297	3.60816	0.197671	0.324451
PSMD1	Q99460	TVGtPIASVPGSTNTGTVPGSEK	194412	191592	165883	178385	185283	181549	128805	107483	151457	144236	159741	130884	173534	213633	307138	351422	214056	396437	0.389577	0.0854553	0.0189976	0.170139	0.0996288	0.29623	0.296308	183962	181739	129248	144954	231435	320639	1.12151	0.368027	0.824403	1.38544	0.264125	0.997062	0.987915	0.831441	0.955121	0.136621	0.0560681	0.749797	0.000859404	0.0105631	0.702581	0.0291117	0.177388	0.797591	0.0413553	0.190799	0.321541	1.50963	0.0497469	0.100068	1.25806	0.353009	0.473263	1.76428	0.126743	0.280846
PSMD1	Q99460	TVGtPIASVPGSTNTGTVPGSEKDSDSMETEEK	385.689		44.7303				1321.07			1330.12	1570.42			5101.95	6875.35	7261.1	9143.07	6315.33	0.850511	1.12028			0.117161	0.209392	0.190075				1450.27	5988.65	7573.17				1.26459	0.297655	0.997062				0.100498	1.12028										0.212884
PSMD1	Q99460	VSTAVLsITAK	342.543					253.161		132.319	140.457		160.816	177.936		381.054		771.287		1308.32	0.963359			0.0421913	0.071474		0.365204			136.388	169.376		1039.8	1.24187	0.116038	0.730576							0.134468	0.212196	0.513283	0.175251	0.306371							0.567611	2.75379	0.188667	0.276308
PSMD1	Q99460	VStAVLSITAK									46.55		52.2289				873.171		832.153	1292.86	0.889085						0.306602						1062.5										0.0813045											0.255127
PSMD11	O00231	AQsLLSTDR	4340.04	1757.35	1657.95	7891.84	4346.07	4807.87	9274.14	5651.2	4116.79	8872.23	5810.1	7520.18	5894.53	6138.27	5135.91	7965.7	9643.19	8383.41	0.391362	0.588221	0.339273	0.417215	0.207348	0.0913442	0.10079	2585.11	5681.93	6347.38	7400.84	5722.91	8664.1	1.16597	0.590547	0.892982	1.51393	0.0124499	0.997062	2.19794	0.0979478	0.699185	0.293846	0.556344	1.66301	0.0534799	0.137016	2.45536	0.117176	0.306033	1.30252	0.296555	0.48025	0.241162	1.74028	0.0279174	0.0651123	2.21379	0.0575651	0.163014	1.52485	0.0989494	0.25132
PSMD11	O00231	AQsLLSTDREASIDILHSIVK	382.296			286.393			445.295	647.511	101.079	408.282	502.093			236.816	507.322				0.418292			0.694223	0.145729	0.514088				397.961	455.188	372.069		1.1438	0.759376	0.937102							0.476687	0.202826	1.25874	0.434049	0.57319							0.514088	1.11283	0.82937	0.870849
PSMD11	O00231	YVRPFLNsISK							23.6142						31.3798		130.675		49.8523		0.834096					0.866524						81.0272																						0.74763
PSMD12	O00232	EAASILQELQVEtYGSMEKK	617.424		1178.71		371.475	741.635				759.34									0.399385	0.441935	0.47029					898.065	556.555											0.619726	0.430405	0.811872		0.464675
PSMD12	O00232	KGsLESPATDVFGSTEEGEKR	445.614	185.799				196.761							700.171		323.903				0.573899	0.581924				0.519615		315.706				512.037												0.532287										0.519615	1.85482	0.409899	0.505232	1.62188	0.490577	0.597745
PSMD12	O00232	LQEVIETLLsLEK	145.975				65.03					208.399	155.5					311.037		295.594	0.479593				0.205578		0.0360008				181.949		303.316										0.205578	0.542514	1.7246	0.273733	0.418027							0.0360008	2.87497	0.118223	0.192663
PSMD14	O00487	AVAVVVDPIQsVK	867.694	171.404	309.565		257.824	387.49	567.437		418.854	240.713	227.563	135.555			465.12		722.162	424.792	0.541238	0.820033	0.284165	0.213048	0.28466		0.366662	449.554	322.657	493.146	201.277		573.477	0.408149	0.113686	0.73003				0.717726	0.618347	0.877607	0.54424	0.68619	0.797463	0.594968	0.711498	1.09697	0.861584	0.914644	0.623812	0.272969	0.457839	0.300191	1.34745	0.402468	0.498161				1.77736	0.313962	0.456314
PSMD14	O00487	AVEEEDKMtPEQLAIK	787.096	830.521	1207.34	962.752	1106.83	717.616	780.259	1397.68	1012.38	2039.71	1540.18	2092.27	2647.48	1683.88	2083.32	2332.33	2368.17	718.104	0.446184	0.245436	0.211805	0.293257	0.161162	0.226424	0.521808	941.653	929.065	1063.44	1890.72	2138.23	1806.2	1.77793	0.0303433	0.626275	0.84472	0.625182	0.997062	0.986632	0.946267	0.987941	0.35911	0.205376	1.57916	0.0549624	0.139444	1.12933	0.618005	0.746123	2.03508	0.0144904	0.134589	0.352075	2.10851	0.0133037	0.0381914	2.27072	0.0332457	0.126762	1.94411	0.245478	0.394474
PSMD14	O00487	MtPEQLAIK		105.924		235.5	461.209	497.765	39.8873												0.767899		0.35676						398.158															0.57383
PSMD14	O00487	sWMEGLTLQDYSEHCK	82.5777			135.149	57.6031	89.5321	107.882	153.225	16.0555	10.4144					17.9932	52.2185		289.277	0.880043		0.414198	0.756434			0.981716		94.0947	92.3873			170.748										0.977207	0.354533	0.788178	0.64228	0.749008							1.23292
PSMD2	Q13200	APVQPQQSPAAAPGGtDEKPSGK	782.544	1449.29		1499.44	923.117		820.422	1343.38	1033.19	507.897			372.004	615.577	1014.15			728.614	0.392177	0.422487	0.33644	0.246781		0.485846		1115.92	1211.28	1065.66		667.245								1.08546	0.849105	0.959326	0.380007	0.312805	0.795999	0.384658	0.52875	0.954967	0.907685	0.943764				0.390372	0.586618	0.0811164	0.144657	0.597935	0.382599	0.500139
PSMD2	Q13200	APVQPQQsPAAAPGGTDEK	8281.84	11824.8	11883.5	14030.8	11068	16768.4	4798.22	4520.88	8760.79	2584.06	4591.8	13417.1	858.306	1712.96	3491.05	1376.97	1165.7	5255.96	0.722407	0.193437	0.204284	0.393571	0.839555	0.664643	0.885906	10663.4	13955.7	6026.63	6864.31	2020.77	2599.54	1.139	0.832654	0.956688	1.28641	0.730329	0.997062	1.30875	0.187331	0.737896	0.615637	0.232698	0.523615	0.0164315	0.0641193	0.56517	0.064149	0.238707	0.491863	0.154473	0.33946	0.742658	0.187672	7.23865e-05	0.00155834	0.189506	0.00595633	0.06887	0.18627	0.00657339	0.104773
PSMD2	Q13200	APVQPQQsPAAAPGGTDEKPSGK	198822	207431	123013	158487	117157	115013	97986.4	142236	83961.8	57638.9	80758.9	81900	48063.4	82769.9	93082.1	53827.6	54744.2	102141	0.442177	0.263307	0.188179	0.281464	0.186425	0.315992	0.393421	176422	130219	108061	73432.6	74638.5	70237.6	0.679546	0.177262	0.758059	0.941037	0.844304	0.997062	0.738111	0.224	0.74216	0.312606	0.27236	0.591878	0.0144619	0.0591408	0.612517	0.110913	0.299657	0.563917	0.0366715	0.183279	0.318934	0.472462	0.00338576	0.0149737	0.423068	0.0436898	0.143152	0.539381	0.0489627	0.190177
PSMD2	Q13200	DKAPVQPQQsPAAAPGGTDEK	9186.32	6889.22	4430.72	7571.08	4321.19	4893.01	5238.93	6099.63	5180.71	3368.95	5573.8	4656.3	1727.05	2879.28	3036.61	3563.67	1287.52	2995.81	0.437548	0.347932	0.310089	0.0934464	0.244336	0.280649	0.452937	6835.42	5595.09	5506.42	4533.02	2547.65	2615.67	0.823224	0.266523	0.793358	1.0267	0.937076	0.998493	0.818543	0.509492	0.842701	0.18697	0.318881	0.807645	0.222768	0.361646	0.805571	0.43659	0.607678	0.810178	0.43024	0.596082	0.339303	0.415375	0.00469896	0.0185999	0.372713	0.078519	0.190493	0.467494	0.078356	0.227296
PSMD2	Q13200	DKAPVQPQQsPAAAPGGTDEKPSGK	80015.8	71888.3	39423.3	63085.1	37083.7	27636.4	86993.7	87551.9	38949.5	64335.3	60924.5	22337.7	68955	86444	48938.8	84191.8	50739.7	44400.5	0.360501	0.336771	0.430903	0.392059	0.474097	0.275526	0.357657	63775.8	42601.8	71165	49199.2	68112.6	59777.3	0.691339	0.356247	0.819559	0.877625	0.638936	0.997062	0.667992	0.265629	0.751953	0.431305	0.400516	1.13148	0.62144	0.732247	1.11586	0.735776	0.830858	1.15486	0.720874	0.82246	0.290285	1.20223	0.373465	0.469841	1.068	0.805503	0.855636	1.40317	0.351912	0.490833
PSMD2	Q13200	DKEQELsEEDK	48.5798	334.441	42.2562	3.22145		28.0873	14.5667			84.4141			131.152		36.4035		569.46		1.41216	1.17733	1.12319			0.799702						83.7777											0.997962	1.50052										1.15757
PSMD2	Q13200	FAADIISVLAMTMsGER		59.8954						29.4717	111.748		48.6498	20.3663		59.6941		101.113	84.234	11.3071	0.602506			0.823936	0.57956		0.728115			70.6096	34.5081		65.5513	0.488716	0.536619	0.879535							0.783548											0.609801
PSMD2	Q13200	FGGSGsQVDSAR							2872.04		2214.92										0.182684			0.182684						2543.48													0.182684
PSMD2	Q13200	FGGsGSQVDSAR	3853.13	2452.69	2501.55	2145.13	3255.01	2995.3				1997.8	1851.13	3729.82		2197.74	3816.08	2903.65	2268.92	876.991	0.322949	0.270734	0.207443		0.413618	0.380571	0.514073	2935.79	2798.48		2526.25	3006.91	2016.52				0.670629	0.425333	0.997062	0.953228	0.821982	0.951641	0.413618	0.218692	0.881106	0.641898	0.748703				0.902722	0.71861	0.821125	0.446204	0.841494	0.435581	0.528879	1.02422	0.947244	0.961431	0.720578	0.333693	0.474197
PSMD2	Q13200	LVGsQEELASWGHEYVR	9436.93	8665.83	10571.2	10255.6	8858.99	7965.64	4296.62	4144.83	3917.65	4106.08	3057.99	2585.92	12315.3	13123.4	18898.8	9266.48	8954.61	13469.8	0.50726	0.100277	0.127858	0.046297	0.239402	0.242942	0.238708	9557.99	9026.73	4119.7	3250	14779.2	10563.6	0.788891	0.187038	0.760238	0.714764	0.179565	0.997062	0.944417	0.573856	0.863429	0.188726	0.106802	0.396546	1.30276e-06	0.000361722	0.431022	0.0082173	0.116148	0.360041	0.00323141	0.0909588	0.284885	1.36363	0.0709953	0.130978	1.54626	0.119776	0.240755	1.17026	0.412407	0.545363
PSMD2	Q13200	THLENNRFGGsGSQVDSAR														260.482	1163.87		346.069	2016.63	0.867474					0.896959	0.999928					712.178	1181.35				1.65878	0.682576	0.997062															0.867474
PSMD2	Q13200	YLYSSEDyIK							148.287						226.731	285.186			56.2597	663.025	0.844011					0.161487	1.19298					255.959																						0.831566
PSMD3	O43242	AIQLEYsEARR			206.752	193.791		96.1256	452.424	306.94	281.381	173.369								390.768	0.451125		0.476412	0.265953					144.958	346.915													0.378584	0.365295	1.83339	0.0993636	0.208263
PSMD3	O43242	AIRDGVIEAsINHEK						90.9229	48.3688						177.324		351.895	54.7763	27.4258	545.535	1.05086					0.466499	1.39337					264.609																						0.939223
PSMD3	O43242	ELDtVtLEDIK	1048.85	1513.27	1991.49	1888.66	1677.9	1382.26	1496.53	1059.57	1463.21	1785.14	1049.71	1222.15	1912.96	737.921	2310.9	1733.35	1335.38	2113.1	0.27438	0.310526	0.154209	0.181547	0.284404	0.494494	0.225149	1517.87	1649.61	1339.77	1352.34	1653.93	1727.28	1.00938	0.964541	0.991422	1.04435	0.897726	0.997379	1.08679	0.698175	0.909887	0.213879	0.218688	0.849921	0.226119	0.36569	0.882664	0.601721	0.734177	0.819794	0.335489	0.51473	0.339622	1.06747	0.706191	0.771255	1.08964	0.818052	0.864894	1.04708	0.788766	0.849922
PSMD3	O43242	IsFCLDIHNMSVK				81.4951			41.7435	165.956	115.463	172.779	143.804		58.824		29.4196	48.1349			0.583213			0.579898	0.129434	0.471243				107.721	158.291	44.1218		1.46946	0.297798	0.802561							0.415275											0.327405
PSMD3	O43242	IsLADIAQK	214.251	84.8788	225.146	109.074	227.086	284.82	113.725	11.5524	78.2724			93.2697	121.661			186.31			0.549219	0.446494	0.432766	0.764592				174.759	206.993	67.8499										1.18445	0.663287	0.895341	0.595966	0.404352	0.38876	0.0164514	0.0641496	0.38825	0.129849	0.321261				0.296873	0.80673	0.46988	0.561335
PSMD3	O43242	LQLDsPEDAEFIVAK			208.574	1822.9	443.927	1055.14	2447.11	1051.97	944.889	1159.6	1961.2	1927.62	2548.24	1728.89	3674.26	1670.23	1321.14	1536.53	0.532424		0.623997	0.565783	0.269444	0.368504	0.116695		1107.32	1481.32	1682.81	2650.47	1509.3	1.13602	0.737922	0.93127	0.569448	0.176823	0.997062				0.38727	0.817174	1.79243	0.164011	0.293138				1.51971	0.303873	0.486956	0.425897	2.35645	0.0491117	0.0991061				1.36302	0.42155	0.553418
PSMD4	P55036	AAAASAAEAGIATTGTEDsDDALLK	1132	2104.58	1593.55	3002.21	3306.77	2436.59	1956.37	3223.37	1871.73	2322.61	3611.79	4230.67	2079.47		2176.5	2408.76	1084.64		0.361796	0.302166	0.151472	0.322112	0.287294	0.0322436	0.536038	1610.04	2915.19	2350.49	3388.36	2127.98	1746.7	1.44155	0.222815	0.776418	0.820825	0.667275	0.997062	1.81063	0.0266668	0.65764	0.336352	0.365442	1.26819	0.269925	0.414373	1.45989	0.238853	0.432451	1.16231	0.502889	0.656639	0.301969	0.85624	0.48749	0.578034	1.32169	0.203795	0.33013	0.599173	0.301918	0.445381
PSMD4	P55036	RAAAASAAEAGIATTGTEDsDDALLK	4980.84		3456.45	4185.38	4957.4	4419.75	4812	3756.07			5858.93	5260.56	8523.23	6552.35	7252.18	7431.59		9810.86	0.322941	0.25551	0.0875522	0.174287	0.0761031	0.134246	0.195146	4218.64	4520.84	4284.03	5559.75	7442.59	8621.22	1.29778	0.202874	0.766903	1.15836	0.493382	0.997062	1.07163	0.760973	0.931664	0.180354	0.143057	1.11862	0.364144	0.508977	1.0155	0.950883	0.970808	1.2298	0.102088	0.279513	0.161001	1.79866	0.00160908	0.00925363	1.76421	0.0714952	0.181641	1.90699	0.168955	0.323547
PSMD4	Q5VWC4	AAAASAAEAGIATTGTEGERDsDDALLK	3290.2	3487.3	3118.68	3463.53		3503.96		3323.1	2438.51	2071.92		2214.53		2506.51	3570.51	178.927		3506.46	0.340466	0.0559179	0.00820594	0.217125	0.0470501	0.247609	1.27689	3298.73	3483.75	2880.81	2143.23	3038.51		0.743969	0.338395	0.815597				1.05609	0.221686	0.741798	0.223476	0.0491559	0.744801	0.0503237	0.131487	0.873308	0.513638	0.668066	0.615208	0.0230168	0.155236	0.64924	0.723627	0.324688	0.421772	0.921116	0.710449	0.781591	0.52894	0.50436	0.62555
PSMD4	Q5VWC4	MTIsQQEFGR	1299.07	267.004	1177.28	1208.33	710.12	922.459	5395.36	5877.13	4012.2	5446.31	6507.42	5676.09	6910.31	6133.74	8306.44	6695.54	8684.58	5278.84	0.623807	0.616766	0.264007	0.190012	0.0949955	0.1547	0.248444	914.451	946.969	5094.9	5876.6	7116.83	6886.32	1.15343	0.307541	0.806966	0.967611	0.855534	0.997062	1.03556	0.93348	0.984171	0.150636	0.419665	5.89416	4.90306e-06	0.00066344	5.57154	0.00605269	0.104064	6.2057	0.00119174	0.0671842	0.18466	7.52283	3.71464e-05	0.00109555	7.78263	0.00328795	0.0592429	7.27196	0.0245468	0.150435
PSMD4	Q5VWC4	NAMGsLASQATK									146.062	109.475				401.353	548.459	362.408	550.826	313.503	0.50298					0.219033	0.306448					474.906	408.912				0.861039	0.573589	0.997062				0.202482											0.250206
PSMD4	Q5VWC4	RAAAASAAEAGIATTGTEGERDsDDALLK			62.5732	119.007						105.346						162.586	350.821		0.702512						0.518507						256.704											0.439529										0.518507	2.82743	0.31134	0.408642
PSMD6	Q15008	AKsLIEEGGDWDRR	361.053	562.832	358.752	619.617	560.144	280.846	365.001	527.943	366.683	415.159	484.693		1255.79	1303.35	1853.15	610.86	1122.78	2163.15	0.723694	0.274046	0.371521	0.222906	0.10928	0.225737	0.608958	427.546	486.869	419.876	449.926	1470.77	1298.93	1.07157	0.672114	0.916283	0.883164	0.754023	0.997062	1.13875	0.662305	0.894709	0.167846	0.306475	0.944639	0.710649	0.802186	0.982061	0.933865	0.960221	0.924121	0.76418	0.851249	0.397627	3.02892	0.00807407	0.026763	3.44002	0.0222617	0.106728	2.66792	0.213188	0.364861
PSMD6	Q15008	VNEIVETNRPDsK	156.188	343.43	100.015	278.981	202.676	271.116	317.486		193.755		159.076	348.454	197.116	337.041	275.879	340.249	157.701	560.282	0.424341	0.637654	0.167258	0.342268	0.527693	0.259791	0.571465	199.878	250.924	255.62	253.765	270.012	352.744	0.992742	0.98861	0.997397	1.3064	0.55919	0.997062	1.25539	0.566975	0.860798	0.362625	0.396418	1.12995	0.635269	0.743424	1.27888	0.603804	0.735654	1.01132	0.98107	0.988967	0.457297	1.38144	0.244001	0.337217	1.35088	0.463016	0.57407	1.40578	0.475692	0.600123
PSMD7	P51665	DLGLPTEAYISVEEVHDDGtPTSK				5743.95	7534.42	6173.97			3913.81	3694.62	3464.51	3656.91	9581.3		11916.1	10652.8		14096	0.511975		0.144146		0.0342317	0.153593	0.196749		6484.12		3605.35	10748.7	12374.4				1.15125	0.525804	0.997062				0.0500297	0.144146	0.567921	0.0320516	0.0971954				0.556028	0.0315282	0.173583	0.167837	1.78306	0.00774283	0.0260407				1.90842	0.154937	0.309691
PSMD7	P51665	VVGVLLGsWQK				143.04	242.713	130.151	140.538	77.0108			76.5731	28.0433	164.714	123.302	57.9166	92.6725	216.474		0.508213		0.358234	0.412969	0.65603	0.466958	0.566341		171.968	108.774	52.3082	115.311	154.573	0.480888	0.30118	0.803295	1.34049	0.643134	0.997062				0.572746	0.358234	0.468351	0.104633	0.215653				0.304174	0.0691267	0.234566	0.472238	0.761864	0.410935	0.506255				0.898851	0.83398	0.88347
PSMD8	R4GMR5	GEWNRKsPNLSK							1599.75	1086.3		1177.28	945.843		3721.47	4726.46	4209.89	2239.58	3371.31	5912.88	0.599977			0.270333	0.154159	0.119111	0.489736			1343.02	1061.56	4219.28	3841.26	0.790426	0.4597	0.853412	0.910407	0.765104	0.997062				0.234181											0.309852
PSMD8	R4GMR5	HPVSLEQYLMEGSyNKVFLAK					72.2562		97.5667	188.258											0.511011			0.448725						142.912													0.448725
PSMD8	R4GMR5	ILFFNtPK	10183	9772.49	7859.02	8031.62	8582.88	9717.23	6691.49	5843.03	6036.65	5455.14	5390.82	7443.84	4954.21	3399.61	3362.36	4425.45	3481.71	3153.82	0.369873	0.133781	0.0979175	0.0718261	0.191449	0.232626	0.179062	9271.5	8777.24	6190.39	6096.6	3905.39	3686.99	0.984849	0.906018	0.976924	0.944078	0.754699	0.997062	0.946691	0.604334	0.873375	0.128854	0.109928	0.680767	0.000286371	0.00555544	0.667679	0.0377858	0.194018	0.694592	0.0369717	0.183668	0.189737	0.42066	2.2286e-06	0.000286859	0.421225	0.00497895	0.0651367	0.420063	0.00162643	0.0732265
PSMD8	R4GMR5	ILFFNtPKK	734.476	879.601	311.908	810.005	619.301	442.711	580.201	548.124	361.975	476.859	368.307	189.388	218.343	351.692	95.4081	233.425	172.345	370.047	0.523167	0.459396	0.294376	0.237194	0.420946	0.577858	0.391438	641.995	624.005	496.766	344.852	221.814	258.606	0.694193	0.23493	0.782544	1.16587	0.717315	0.997062	0.971979	0.933643	0.984178	0.343598	0.347507	0.664785	0.0810912	0.18146	0.773786	0.493695	0.653477	0.552642	0.111543	0.290932	0.438141	0.379479	0.00529522	0.0201335	0.345508	0.117361	0.238263	0.414429	0.0542538	0.197688
PSME1	Q06323	EPALNEANLsNLK	257.881	424.893	249.274	569.842	445.53	120.837	1159.04	823.574	438.087	582.488	659.991	597.309	224.941	262.002		453.288	114.296	182.372	0.614406	0.318662	0.612128	0.447101	0.0670856	0.107637	0.717345	310.683	378.736	806.9	613.263	243.472	249.985	0.760023	0.451037	0.850142	1.02675	0.955955	0.99859	1.21905	0.67513	0.900721	0.356235	0.474993	2.05994	0.0165687	0.0644352	2.59718	0.131779	0.323275	1.61923	0.219179	0.406745	0.515513	0.717647	0.296784	0.393784	0.783666	0.363083	0.48242	0.66005	0.491627	0.614154
PSME1	Q06323	EPALNEANLsNLKAPLDIPVPDPVK	21.3407			31.1038	16.3395		53.3274		25.2885	154.999			95.461	251.772	64.9151	65.9138	247.74		0.929735		0.4401	0.504388		0.729601	0.819824		23.7217	39.308		137.383	156.827				1.14153	0.874843	0.997062				0.876439	0.327504	3.39636	0.297339	0.442802							0.663254	6.33114	0.046523	0.0950368				6.61113	0.380219	0.517438
PSME1	Q06323	KIsELDAFLK	108.143	96.1174	104.002	36.5562	74.1332		207.522	171.415	110.586	85.7377	113.111	36.3407		84.7621	171.516		54.7643	90.8463	0.473552	0.0594536	0.480099	0.300236	0.496297	0.478732	0.350439	102.754	55.3447	163.174	78.3963	128.139	72.8053	0.480445	0.0821091	0.701112	0.568174	0.407296	0.997062	0.538613	0.230487	0.742517	0.50508	0.35191	1.44152	0.228195	0.368051	1.58801	0.16429	0.359757	1.41651	0.490098	0.645722	0.49685	1.19909	0.582176	0.664815	1.24704	0.66281	0.743722	1.31549	0.571784	0.681723
PSME1	Q06323	VFELMTSLHtK							622.141	636.46											0.0160894			0.0160894						629.301													0.0160894
PSME2	A0A087X1Z3;Q9UL46	AKPCGVRLsGEAR	27761.5	25608.9	17611.8	32316.4	30020.2	18875.3	60990.7	29445.7	36757	31371	31059.7		22215.3	23628.7	16822.6	17747.3	24215.3	28203.6	0.369661	0.226025	0.265588	0.389447	0.00705215	0.171943	0.225619	23660.7	27070.7	42397.8	31215.4	20888.8	23388.8	0.73625	0.361578	0.822144	1.11968	0.539451	0.997062	1.14412	0.548619	0.854827	0.347661	0.235238	1.49512	0.102296	0.212432	1.7919	0.180135	0.375635	1.15311	0.423245	0.589942	0.192559	0.872785	0.308994	0.406497	0.882848	0.503031	0.609214	0.863989	0.517403	0.636485
PSME2	A0A087X1Z3;Q9UL46	PCGVRLsGEAR	13249.2	13115.1	10829.3	15032.4	11515.5	10746.6	10230.6	8580.16	12304	7676.02	8846.98		1073.77	1688.56	2006.62	1575.08	3329.08	4368.34	0.588694	0.109701	0.183811	0.179908	0.100223	0.298319	0.456767	12397.9	12431.5	10371.6	8261.5	1589.65	3090.83	0.796552	0.188289	0.760238	1.94435	0.199527	0.997062	1.00271	0.983789	0.995924	0.189158	0.135478	0.767441	0.0248871	0.0831254	0.836561	0.209639	0.405636	0.664561	0.0728687	0.240616	0.534267	0.188506	7.20931e-07	0.000173766	0.12822	0.00241686	0.0543222	0.248629	0.00674265	0.10501
PSME2	A0A087X1Z3;Q9UL46	PCGVRLsGEARK	246.742	37.5031	136.739	154.449	45.1148		341.308	278.944	24.809	114.594	82.2125						90.3532	40.8307	0.786114	0.745865	0.774798	0.779708	0.23269		0.533872	140.328	99.7818	215.02	98.4034		65.5919	0.457647	0.351245	0.817996				0.711061	0.654894	0.891627	0.802662	0.696156	1.35665	0.557284	0.68008	1.53227	0.554882	0.699701	0.986186	0.984154	0.990339	0.533872	0.5285	0.261035	0.356194				0.657354	0.646981	0.742913
PSME3	P61289	ITsEAEDLVANFFPK					11756.2		3082.58	3227.53	2095.99		3228.28								0.851824			0.219744						2802.03													0.187736
PSME3	P61289	LKVDsFR	175.382	222.516	39.913	132.573	253.363	255.427	123.678		120.81	76.7891	15.8695	98.1562	119.143	135.838	235.722	118.891		292.99	0.533976	0.649566	0.329025	0.0165872	0.671304	0.385423	0.597778	145.937	213.787	122.244	63.6049	163.567	205.941	0.520311	0.139979	0.738534	1.25906	0.714481	0.997062	1.46493	0.380178	0.793365	0.506459	0.463662	0.484041	0.0467621	0.125233	0.83765	0.707339	0.811162	0.297515	0.0446242	0.196606	0.440207	1.00364	0.989686	0.99184	1.12081	0.803653	0.854456	0.963296	0.944718	0.9629
PSME3	P61289	sNQQLVDIIEK	320.939	179.87	198.072	174.668		97.0931	213.298	97.4534	114.014		86.4831	259.983	85.8577			149.652		266.489	0.445845	0.329385	0.403692	0.442493	0.708195		0.397059	232.96	135.881	141.588	173.233		208.071	1.2235	0.780995	0.942345				0.583278	0.201882	0.73967	0.503261	0.416059	0.794556	0.448997	0.585513	0.607778	0.188197	0.38283	1.27489	0.746245	0.839828	0.547439	0.86197	0.69779	0.764252				1.53128	0.425051	0.556471
PSME3IP1	H3BMX9;H3BP64;H3BQQ6;H3BSY6;H3BTI2;H3BTP8;H3BUL4;Q9GZU8	FVsEAELDER	526.686		210.717	499.595	521.384	69.5298		584.214	182.093	801.484	745.346	493.787	1136.47	1318.63	1297.05	1822.96	1257.08	1602.58	0.645688	0.605976	0.701016	0.74211	0.240905	0.0795755	0.182742	368.701	363.503	383.153	680.206	1250.72	1560.87	1.77528	0.352447	0.818025	1.24798	0.192338	0.997062	0.985901	0.982556	0.995657	0.436732	0.579965	1.53559	0.21448	0.353153	1.0392	0.96032	0.977235	1.87125	0.156664	0.341451	0.181866	3.84536	4.21183e-05	0.00116215	3.39222	0.081829	0.194511	4.29397	0.00581378	0.102361
PSME3IP1	H3BMX9;H3BP64;H3BQQ6;H3BSY6;H3BTI2;H3BTP8;H3BUL4;Q9GZU8	KRFVsEAELDER	200.208	503.63		410.679	247.826			148.005			120.372		76.6076		283.043		125.148	378.524	0.571892	0.609663	0.349745			0.811744	0.71143	351.919	329.252			179.826	251.836				1.40045	0.704052	0.997062	0.935592	0.910446	0.97926	0.145614	0.414561	0.393994	0.0589104	0.146194							0.647514	0.633705	0.25583	0.350355	0.510986	0.458527	0.569878	0.764872	0.665957	0.757794
PSME4	Q14997	DPGsVGDTIPSAELVK	2393.11	4784.82	3255.18	1924.02	5482.85	5044.04	1025.02	947.783	1131.38				2293.88	2760.54	3242.13	3188.28	1878.37	2178.7	0.515361	0.3483	0.467547	0.0890865		0.171449	0.284131	3477.7	4150.3	1034.73		2765.52	2415.12				0.873297	0.511842	0.997062	1.1934	0.642202	0.886555	0.0890865	0.391427	0.271296	0.00593101	0.0340651	0.297531	0.0722534	0.250732				0.216711	0.679159	0.106305	0.177826	0.795213	0.422567	0.536871	0.581914	0.257711	0.40526
PSME4	Q14997	DPGsVGDTIPSAELVKR				550.736		28.6084	112.944						1860.14	1438.68	2958.58	895.533	935.875	3008.31	0.848558		1.27454			0.3762	0.749011					2085.8	1613.24				0.773438	0.605035	0.997062					1.27454										0.512168
PSME4	Q14997	KRDPGsVGDTIPSAELVK	2729.57	3310.11	1887.13	1895.87	1544.6			787.267						2018.18	3304.23	1873.87		3474.74	0.387587	0.270789	0.14439			0.341717	0.423282	2642.27	1720.24			2661.2	2674.31				1.00492	0.991023	0.999809	0.651045	0.145451	0.721372		0.319143										0.314256	1.17344	0.484879	0.57578	1.00717	0.982658	0.987462	1.55462	0.438368	0.567304
PSME4	Q14997	NPSINQILLsPEK	10020.3	10601.7	8647.17	11185.6	11606.9	9987.96	7346.07	6702.05	6681.36	5865.83	5454.23	5563.86	4885.87	5395.65	6056.65	4827.17	4277.37	5777.91	0.33148	0.102869	0.0768681	0.0546965	0.0378747	0.107787	0.153028	9756.38	10926.8	6909.83	5627.97	5446.06	4960.82	0.814488	0.012754	0.600514	0.9109	0.433481	0.997062	1.11997	0.198474	0.73967	0.120249	0.101235	0.606183	2.7482e-05	0.00159094	0.708237	0.0271919	0.173719	0.515061	0.00571326	0.103662	0.127332	0.503156	5.04399e-06	0.000437769	0.558205	0.00612671	0.06887	0.454004	0.000838082	0.068428
PSME4	Q14997	NPSINQILLsPEKIK													579.054	187.33		203.327	94.0097		0.805636					0.722851	0.519944					383.192	148.668				0.387974	0.43408	0.997062															0.805636
PSME4	Q14997	SLNLPVGsSQVLVPR	45.9972	715.58		209.321	1006.61	569.341	644.201	737.951	599.551	34.849		709.932	725.103	1266.52	1899.99	1476.1	1642.07	1530.1	0.65186	1.24338	0.670937	0.106933	1.28187	0.453315	0.0546376		595.091	660.568		1297.2	1549.42				1.19443	0.536026	0.997062				0.532692	0.759151	1.07053	0.872508	0.919275	1.73474	0.555872	0.700426	0.62577	0.64199	0.765226	0.28127	2.79426	0.00417303	0.0171734	3.40663	0.160804	0.284775	2.60367	0.048314	0.189649
PSMF1	Q5QPM7	FDPFGPIGTsPPGPRPDR	12525	10996.7	7390.05	11259.2	11776.3	10696.4	18058.8	20687.2	15763.6	21563.8	20177.9	14775.5		9861.52	7959.77			14712.4	0.329275	0.255887	0.0480377	0.135592	0.190387	0.150914		10303.9	11244	18169.9	18839.1	8910.65		1.03683	0.804719	0.950176				1.09124	0.602477	0.872654	0.150036	0.165061	1.71752	0.000343447	0.00622928	1.7634	0.0196734	0.155764	1.67548	0.0639169	0.226548	0.321081	1.00655	0.976063	0.982176	0.864784	0.494825	0.601599
PSMF1	Q92530	ANVSsPHREFPPATAR	77109.9	144589	165775	91062.6	96335.4	64768.4	131920	78920.2	39427.4	131698	73320.5		74676.9	56400.5	104257	693.893	147223	50433.5	0.484785	0.358498	0.201175	0.556328	0.402685	0.307856	1.12699	129158	84055.5	83422.4	102509	78444.7		1.2288	0.66888	0.915186				0.650796	0.227801	0.742433	0.440961	0.373122	0.85414	0.53742	0.661788	0.645894	0.293465	0.484324	1.21954	0.640355	0.764005	0.691712	0.678013	0.218976	0.31004	0.607355	0.190762	0.316869	0.786586	0.720377	0.800363
PSMF1	Q92530	ANVsSPHREFPPATAR	979.832			125.025	191.375	88.1501	74.0445	615.73	63.3987	287.666	116.781		530.663						0.995797		0.387906	1.25812	0.597527				134.85		202.224												1.00601	1.22696
PSMF1	Q92530	FDPFGPIGTSPPGPNPDHLPPPGyDDMYL	12.6515				51.248		53.8047			27.9798	14.6734								0.611135				0.441188						21.3266												0.618816	0.854212	1.00635	0.993725	0.996148
PSMF1	Q92530	IVSGIItPIHEQWEK													813.893	951.627					0.110327					0.110327						882.76																						0.110327
PSMG1	O95456	LDLITVEAFKPILsTR								173.087	155.529			173.234		130.413		343.34	164.223		0.404221			0.0755619			0.499073			164.308			253.782										0.0608534											0.538088
PSMG1	O95456	TSESTGSLPsPFLR		2138.49	458.766		998.012	1059.46	258.538	162.02	416.979	618.49			2845.86	2610.59	3622.34		3347.35	4651.21	0.841958	0.914615	0.0422382	0.46109		0.174951	0.230532	1298.63	1028.74	279.179		3026.26	3999.28				1.32152	0.349094	0.997062	0.792172	0.802071	0.945837	0.548272	0.604695	0.312806	0.104211	0.215051	0.21498	0.437544	0.608633				0.233622	2.93505	0.00294075	0.0136721	2.33035	0.260376	0.386211	3.88756	0.136856	0.290851
PSMG1	O95456	TSEsTGSLPSPFLR			1277.47	1566.74		1919.65	2884.4		2141.46	1360.57		2053.42		1454.44		1750.61	2244.47	1532.58	0.259575		0.143153	0.209053	0.287003		0.197955		1743.2	2512.93	1707		1842.55	0.679284	0.254074	0.789126							0.29541	0.202536	1.32873	0.214148	0.352762				0.979232	0.936778	0.963144	0.203639	1.09923	0.56825	0.652641				1.05699	0.742227	0.81644
PSMG1	O95456	TsLEVSLLEK						258.575					225.009		222.32	529.854				262.307	0.433979					0.578215						376.087																						0.494473
PSMG3	Q9BT73	MEDtPLVISK							475.494	225.047			159.906		442.005	269.179	252.437		853.941	184.605	0.644966			0.50559		0.326732	0.911451			350.271		321.207	519.273				1.61663	0.659348	0.997062				0.580913											0.676013
PSPC1	Q8WXF1	FPQGPPSQMGsPMGSR	5140.7	7349.16	6221.79	6191.63	8031.01	5384.27	6292	23197.9	12139	34686	31249.3	24414.4	8253.14	10441.1	3455.69	11860.7	7210.27	622.464	0.83178	0.177052	0.207553	0.618739	0.173613	0.483932	0.860217	6237.22	6535.64	13876.3	30116.6	7383.31	6564.47	2.17036	0.060833	0.681517	0.889095	0.844084	0.997062	1.04785	0.78289	0.939641	0.497067	0.175102	3.44425	0.017094	0.065587	2.22476	0.262133	0.454753	4.60806	0.0118444	0.126963	0.609417	1.09199	0.755048	0.812711	1.18375	0.641017	0.726059	1.00441	0.993848	0.995891
PSPC1	Q8WXF1	FPQGPPsQMGSPMGSR				5698.52		5292.59			921.142						4153.3			517.836	0.736217		0.0522306						5495.55															0.0522306										1.10066
PSPC1	Q8WXF1	TGSEtPQAPMSGVGPVSGGPGGFGR		730.475		660.999	1054.15	514.152	2275.97		1981.82				1402.09					624.105	0.57855		0.375731	0.0977019					743.102	2128.9													0.0977019	0.30821	2.8771	0.0118751	0.0522623							0.543008	1.36916	0.608257	0.687256
PSRC1	Q5T2Z1	AAAsPPTPIR	8301.84	8175.22	9748.71	13891.4	12743.8	14480.7	14668.8	7691.9	13202	14650.4	10017.9	18857.4	6079.51	3328.11		5962.83	5082.33	3279.53	0.455096	0.100001	0.0644509	0.310314	0.304747	0.413609	0.286459	8741.93	13705.3	11854.2	14508.6	4703.81	4774.9	1.22391	0.47026	0.856892	1.01511	0.969006	0.999247	1.56777	0.0022926	0.568918	0.297191	0.252138	1.17443	0.346682	0.492455	1.35602	0.27809	0.470227	1.05861	0.784899	0.866674	0.289124	0.422899	0.00136542	0.00836711	0.538075	0.175984	0.301025	0.348398	0.00141213	0.0717837
PSRC1	Q5T2Z1	DLLPtVNSLTR		586.407			915.605	720.184		882.453		633.323	831.409								0.178173		0.16895		0.191253				817.894		732.366												0.1682	0.223506	1.05625	0.750942	0.832273				0.895428	0.601356	0.734377
PSRC1	Q5T2Z1	DsPVRDLLPTVNSLTR	423.098	416.861	169.493	337.981	228.158	121.337	452.589	433.174	357.828		585.341	775.491							0.475063	0.429892	0.47271	0.120754	0.19761			336.484	229.159	414.53	680.416			1.64141	0.194637	0.762773				0.681038	0.36603	0.789717	0.315346	0.454444	1.84174	0.031381	0.0957706	1.23195	0.454555	0.62203	2.96919	0.0644102	0.227251
PSRC1	Q5T2Z1	EEEDITVLVtPEKPLR							314.517		89.2328										0.789102			0.789102						201.875													0.789102
PSRC1	Q5T2Z1	EEEDITVLVtPEKPLRR		381.248	168.292				1221.01	1168.47	864.63	827.814	1162.72								0.497763	0.548032		0.177368	0.237939			274.77		1084.7	995.265			0.917546	0.701994	0.923626							0.17817	0.548032	3.81748	0.0192444	0.0705787	3.94768	0.0167333	0.147837
PSRC1	Q5T2Z1	LAAQLEQCALQDREsAGEGLGPR				156.387			150.789	192.663	255.615	151.808	240.324								0.2448			0.264235	0.319229					199.689	196.066			0.981858	0.952506	0.988258							0.245853
PSRC1	Q5T2Z1	LSLGPLsPEK	865.069	953.957		542.554	612.789	746.673	946.192	894.41		577.951	790.902	179.386							0.337334	0.0691069	0.163564	0.0397864	0.601491			909.513	634.005	920.301	516.08			0.560773	0.150212	0.741246				0.697082	0.0345255	0.664074	0.460781	0.229361	0.910724	0.69045	0.786373	1.01186	0.857344	0.912857	0.813999	0.585943	0.722118
PSRC1	Q5T2Z1	LsLGPLSPEK											107.366	46.0208							0.565595				0.565595						76.6932												0.565595
PSRC1	Q5T2Z1	RETFVLKDsPVR	168.396	244.201	54.6595	196.212	189.224		552.529	741.109	423.798	346.876	388.166			105.184	195.164				0.662808	0.612519	0.02564	0.278776	0.0794423	0.42368		155.752	192.718	572.479	367.521	150.174		0.641982	0.150757	0.742188				1.23734	0.571492	0.862916	0.325885	0.41325	2.87616	0.00769048	0.0399462	3.67558	0.0259451	0.171746	1.90704	0.067995	0.232667	0.42368	0.880586	0.744972	0.804036	0.964184	0.94251	0.958022
PSRC1	Q5T2Z1	REsPTCNLFPASK	271.83		282.732	472.981	251.092		626.132	379.986	737.294	294.612	494.518		24.7314						0.536491	0.0278022	0.433379	0.314649	0.358255			277.281	362.037	581.138	394.565			0.678953	0.296556	0.802561				1.30567	0.584562	0.866351	0.354033	0.322387	1.58453	0.0939264	0.200424	2.09584	0.102099	0.289828	1.08985	0.847959	0.907013
PSRC1	Q5T2Z1	STPsPSSLTPR		948.442		5117.95	2757.98		9467.01	6019.58			8303.52	8774.44							0.542693		0.423759	0.314814	0.0389965				3937.97	7743.29	8538.98			1.10276	0.724724	0.929285							0.183379	0.710804	2.76772	0.0273227	0.0878272				2.16837	0.148359	0.3331
PSRC1	Q5T2Z1	sDPNAVAPAPQGVR				127.856	121.94	149.807	236.583		114.269	130.201		235.658							0.33527		0.110229	0.49302	0.40764				133.201	175.426	182.93			1.04277	0.934597	0.983551							0.36876	0.110229	1.34517	0.260754	0.404419				1.37334	0.51644	0.667286
PTAR1	Q7Z6K3	YNRsPIVLVENK		340.189	439.288	346.341	498.225				396.466		131.901				90.3186				0.478599	0.179797	0.254328					389.739	422.283											1.0835	0.758835	0.931161	0.708126	0.188135	0.650682	0.469874	0.602837
PTBP1	A0A0U1RRM4	DYGNsPLHR	2407.12	1941.91	2996.61	3162.5	2663.68	2517.05	9349.93	5398.88	8821.36	6676.05	5419.07	8286.93	3662.73	1968.95	1091.68	1603.97	2519.04	1028.31	0.67782	0.215871	0.121665	0.273002	0.211593	0.583169	0.437818	2448.55	2781.08	7856.72	6794.02	2241.12	1717.11	0.864739	0.52061	0.874567	0.766181	0.587269	0.997062	1.13581	0.419065	0.80905	0.236669	0.167017	2.80149	0.000842159	0.0104437	3.20873	0.0418838	0.20078	2.44294	0.0344114	0.179109	0.503175	0.756886	0.196126	0.284912	0.915287	0.817402	0.86437	0.617424	0.11852	0.271909
PTBP1	A0A0U1RRM4	GPAADPSsPGTSGVGPAAGAGDSR			7322.05				17935.2	17906.4	14712.5	14943.5	13298	13995.3		8312.14		9771.6			0.295761			0.109925	0.0586671					16851.4	14078.9			0.835478	0.106084	0.724001							0.128533											0.114135
PTBP1	A0A0U1RRM4	GQPIyIQFSNHK	473.69	307.92	160.479	295.048	389.835	396.154	274.07	437.955	411.173	161.219	347.282	456.367			146.705		691.758	342.944	0.402226	0.498981	0.157175	0.234812	0.464014		0.476753	314.03	360.346	374.399	321.623		517.351	0.859036	0.631702	0.904834				1.14749	0.668914	0.898114	0.325551	0.321447	1.0321	0.869108	0.917131	1.19224	0.599686	0.733271	0.892538	0.707022	0.813855	0.701018	1.1679	0.760783	0.817298				1.43571	0.530832	0.648681
PTBP1	A0A0U1RRM4	IDFSKLtSLNVK							185.922		320.748		133.363	182.177							0.391349			0.376326	0.218781					253.335	157.77			0.622772	0.374176	0.825182							0.391349
PTBP1	A0A0U1RRM4	VLFSsNGGVVK					108.092	93.517		71.8805	183.634		123.427	79.3151					210.537		0.427324		0.102236	0.618529	0.307699				100.804	127.757	101.371			0.793466	0.722175	0.929285							0.448308	0.102236	1.1365	0.637592	0.745447				1.00562	0.983915	0.990248
PTBP1	A0A0U1RRM4	VSFSKStI	117.357	56.5784			116.143	142.908	199.038	84.4837			183.867	81.5981				195.247	122.598	241.388	0.413633	0.494169	0.146117	0.5714	0.544818		0.321257	86.9675	129.525	141.761	132.733		186.411	0.936313	0.917262	0.980259				1.48935	0.374701	0.791561	0.458358	0.33802	1.26791	0.462884	0.597343	1.63004	0.510062	0.665813	1.02476	0.960494	0.976597	0.321257	1.7221	0.136208	0.214921				1.43918	0.238668	0.38787
PTBP3	O95758	DFSNsPLHR							570.638	158.879						477.956	317.243				0.476006			0.798219		0.285817				364.759		397.6											0.798219											0.285817
PTDSS2	E9PLE4;E9PS47;Q9BVG9	DAGGPRPEsPVPAGR	9752.66	6606	5706.25	11573.9	7618.74	5382.61	1312.64	1392.7	1519	1724.51	1764.5	2096.54	4593.87	4416.17	5289.55	5342.42	3557.81	7868.58	0.620859	0.288871	0.382723	0.0738843	0.109691	0.0968383	0.387503	7354.97	8191.75	1408.11	1861.85	4766.53	5589.61	1.32223	0.0421613	0.655693	1.17268	0.580871	0.997062	1.11377	0.723931	0.91886	0.175971	0.31373	0.210331	0.00152876	0.0149749	0.19145	0.0397232	0.196405	0.227284	0.0723329	0.239669	0.284163	0.66613	0.055278	0.108204	0.64807	0.164231	0.288661	0.682346	0.309924	0.452348
PTEN	A0A8I5KSF9	YSDTTDsDPENEPFDEDQHTQITK	599.208			341.036	291.014		94.4176	227.932	439.244	216.591	265.843	518.939		117.878					0.531357		0.111924	0.684892	0.486002				316.025	253.865	333.791			1.31484	0.591832	0.893455							0.533093	0.402997	0.715921	0.369321	0.514106				1.05622	0.869663	0.921071
PTGES2	A0A7I2V5T7;Q9H7Z7	SAAQLsLSSR													571.913		2567.4	914.263	997.778		0.703978					0.898937	0.0617705					1569.66	956.021				0.609063	0.648931	0.997062															0.703978
PTGES3	A0A087WYT3;Q15185	DWEDDsDEDMSNFDR	60634.8	66599.3	21468.5	105666	74461.5	65624.7	59512.3	11320.5	31228	41451.1	14815	8989.39	9910.68	7161.21	8993.91	37629.7	9755.91	22723.6	0.797921	0.494608	0.256795	0.711839	0.795655	0.161123	0.596845	49567.5	81917.3	34020.3	21751.8	8688.6	23369.7	0.639379	0.518598	0.873587	2.6897	0.208857	0.997062	1.65264	0.159504	0.726447	0.716802	0.411364	0.424171	0.0217544	0.0763336	0.686341	0.478216	0.641317	0.265534	0.0199908	0.148338	0.746721	0.243818	0.00463419	0.0184266	0.175288	0.10142	0.218989	0.285284	0.0209496	0.143331
PTGES3	A0A087WYT3;Q15185	GESGQsWPR		159.557		179.055		117.378	147.449			32.6859		171.911	187.246	172.433	362.513		393.838	134.28	0.55498		0.294245		0.962351	0.43919	0.695052		148.216		102.298	240.731	264.059				1.09691	0.890445	0.997091				0.633439	0.20741	0.772048	0.51673	0.645269				0.690196	0.630474	0.75632	0.476093	1.64518	0.143546	0.223657				1.78158	0.532566	0.650145
PTGES3	A0A087WYT3;Q15185	KGESGQsWPR	282.738	237.909	65.7483	364.976	232.656		206.806	75.2568	303.389	266.204	182.524		567.403	596.899	936.025	1009.96	765.3	1054.86	0.742706	0.586051	0.313116	0.586787	0.263727	0.292584	0.165195	195.465	298.816	195.151	224.364	700.109	943.372	1.1497	0.733924	0.93043	1.34747	0.182004	0.997062	1.52874	0.358887	0.787701	0.423912	0.461708	0.873442	0.645919	0.751746	0.998391	0.997478	0.998808	0.750843	0.457294	0.618617	0.255994	3.47011	0.00040018	0.00403877	3.58176	0.0311859	0.123258	3.15703	0.0103808	0.114186
PTGES3	A0A087WYT3;Q15185	LTFSCLGGsDNFK	309.487		408.144	988.281	1138.19	670.202	996.576		957.79	812.505	483.921		318.89	532.383	512.014	518.064	669.686		0.40697	0.194421	0.256349	0.0280661	0.358438	0.259274	0.180532	358.816	932.223	977.183	648.213	454.429	593.875	0.663348	0.291351	0.801385	1.30686	0.282528	0.997062	2.59805	0.0420191	0.670199	0.286779	0.509836	1.15627	0.597079	0.713245	2.72335	0.0282143	0.175213	0.695341	0.300527	0.483837	0.24518	0.725902	0.308227	0.405625	1.26647	0.337864	0.45935	0.637053	0.124961	0.279204
PTGR1	Q14914	GTIVLAsPGWTTHSISDGK															527.098	238.756		411.904	0.369699						0.37634						325.33																					0.369699
PTGR1	Q14914	TVESLEEtLK	22262.8	25811.7													3544.39			36523.4	0.623411	0.1044						24037.2																0.1044										1.16401
PTGR2	Q8N8N7	DVPYPPPLsPAIEAIQK	11218	7171.17	1371.16	12732	11813.3	13126.6	2007.17	6088.19	116.863	1010.25	5310.07	6978.63	23881.9	25665.1	33870.2	21886.9	22460	32124.4	0.816427	0.75141	0.0536608	1.11489	0.694644	0.191584	0.225666	6586.79	12557.3		4432.98	27805.7	25490.4				0.916733	0.636094	0.997062	1.90644	0.169689	0.729664	0.807491	0.475019	0.374548	0.024865	0.0831043	0.41559	0.327216	0.514367	0.353019	0.0393666	0.186873	0.192064	2.78394	0.000121033	0.00202973	4.22143	0.00731272	0.0730916	2.02992	0.0582277	0.202342
PTK2	A0A8Q3WLM4;Q05397	AAAYLDPNLNHtPNSSTK		3537.25	3239.06			3755.73		5223.32											0.223953	0.062232						3388.15																0.0738771
PTK2	A0A8Q3WLM4;Q05397	EDGSLQGPIGNQHIyQPVGKPDPAAPPK	948.33	1347.04	1628.87	688.453	380.062				825.821				288.254	118.522					0.673058	0.261406	0.408165			0.590096		1308.08	534.258			203.388								0.408429	0.0544176	0.676269		0.500715										0.590096	0.203683	0.0219876	0.0545806	0.155486	0.0195859	0.102043
PTK2	A0A8Q3WLM4;Q05397	FLKPDVRLsR	6064.98	4087.41	2212.96	3504.7	1895.87	662.941	7629.52	15218.6	4723.58	4574.19	3020.46		4558.64	5237.81	5792.67	5966.7	4643.28	8376.05	0.626024	0.467331	0.705044	0.589611	0.289324	0.11894	0.29904	4121.78	2021.17	9190.57	3797.32	5196.37	6328.68	0.413176	0.222949	0.776418	1.2179	0.412526	0.997062	0.490363	0.209442	0.740199	0.692321	0.619468	2.28987	0.14707	0.271734	2.22976	0.241776	0.434861	1.87877	0.22212	0.40906	0.243574	1.87614	0.0207019	0.0524798	1.26071	0.44018	0.553847	3.1312	0.0382314	0.174396
PTK2	A0A8Q3WLM4;Q05397	LQPQEIsPPPTANLDR	68146.1	74343.1	77094.2	78155.9	82467.9	93283.8	28307.8	26238.5	29313.3	27338.5	27316.5	32719	90061.2	87369.6	93160.2	78982.7	76067.6	91847.2	0.419655	0.0626183	0.0920829	0.0560862	0.106879	0.0321264	0.102022	73194.5	84635.9	27953.2	29124.7	90197	82299.2	1.04191	0.601911	0.895881	0.912438	0.239863	0.997062	1.15632	0.109515	0.704653	0.080445	0.107502	0.361641	1.17901e-05	0.00107457	0.381903	0.00146217	0.0765918	0.344117	0.00260025	0.0859948	0.082207	1.09292	0.136274	0.21501	1.23229	0.0089385	0.0773847	0.972391	0.741794	0.816287
PTK2	A0A8Q3WLM4;Q05397	PSRPGYPsPR	211.606	497.293	576.589	915.744	417.355	411.179	353.937	398.457	700.398	148.844	399.302	398.363					85.5273		0.522398	0.448011	0.49799	0.389243	0.457464			428.496	581.426	484.264	315.503			0.65151	0.289905	0.800883				1.3569	0.494245	0.835592	0.440931	0.465664	0.79191	0.403287	0.545586	1.13015	0.737731	0.832185	0.542637	0.251593	0.437812
PTK2	A0A8Q3WLM4;Q05397	QATVSWDSGGSDEAPPKPSRPGYPsPR		1521.6	1891.99	2036.48			2641.99	1375.48		2029.33	1483.32	511.363	362.138	246.271		559.06	709.766		0.614757	0.153449		0.445833	0.573218	0.269327	0.167974	1706.8		2008.74	1341.33	304.204	634.413	0.66775	0.479701	0.859995	2.08548	0.0807827	0.997062				0.49341	0.146184	0.885287	0.611849	0.725036	1.1769	0.71766	0.817482				0.438596	0.258331	0.00250637	0.0122552	0.178231	0.0624804	0.169968
PTK2	A0A8Q3WLM4;Q05397	QATVSWDSGGSDEAPPKPsRPGYPSPR		1705.03		1744.66		1384.22		1755.34		2329.64		841.721			724.06	1244.24			0.360961		0.162915		0.663511				1564.44		1585.68												0.456926	0.122668	1.01919	0.950561	0.968617				1.01357	0.981977	0.989343	0.373746	0.610777	0.210196	0.300499
PTK2	A0A8Q3WLM4;Q05397	THLGTGMERsPGAMER	1244.74	393.993		1590.42														1129.79	0.46199	0.734188						819.367																0.572031
PTK2	A0A8Q3WLM4;Q05397	YMEDSTyYK	3606.19	3621.95	6055.42	3463.48	4263.64	4472.43	7092.98	7470.69	5049.2	6155.91	7264.54	12254	4778.04	4194.23	4975.81	3792.3	4256.79	5380.48	0.389996	0.318333	0.130966	0.199274	0.379562	0.0874028	0.182412	4427.85	4066.52	6537.62	8558.15	4649.36	4476.52	1.30906	0.400348	0.833729	0.962826	0.764781	0.997062	0.918395	0.710191	0.913916	0.327872	0.229167	1.77715	0.0205888	0.0736133	1.47648	0.1301	0.321396	2.10454	0.135463	0.318626	0.128114	1.07435	0.514521	0.60319	1.05003	0.815021	0.862675	1.10083	0.512794	0.632411
PTK2	A0A8Q3WLM4;Q05397	yMEDSTYYK	1134.59	397.019	1600.64	1161.7	991.35	963.389	1239.53	1102.54	898.901	1288.9	1179.34	2142.39	854.069	851.572	730.734	1054.56	557.782	910.668	0.36424	0.581269	0.103324	0.158653	0.343059	0.0868068	0.303936	1044.09	1038.81	1080.32	1536.88	812.125	841.004	1.42261	0.269232	0.793398	1.03556	0.865718	0.997062	0.994949	0.98945	0.997366	0.329107	0.374288	1.25652	0.286497	0.431688	1.03471	0.928678	0.956883	1.47946	0.240607	0.426923	0.203787	0.793668	0.256188	0.350746	0.777834	0.576815	0.672399	0.809583	0.31367	0.455961
PTK2B	Q14289	RNsLPQIPMLNLEAR	635.891	683.699	758.579	639.755	765.672	518.84	1375.89	1863.16	971.644	2358.78	2345.46	2352.29	2579.62	2265.25	3137.63	2199.5	1985.78	2241.3	0.512078	0.0892711	0.192423	0.31805	0.00283153	0.166047	0.0639807	692.723	641.422	1403.56	2352.18	2660.83	2142.19	1.67586	0.0665032	0.683387	0.805084	0.170846	0.997062	0.925944	0.566417	0.860551	0.314901	0.137497	2.81509	0.00374522	0.025933	2.02616	0.107487	0.296457	3.66712	0.00168525	0.0752703	0.169806	3.60008	8.97969e-05	0.00174243	3.84112	0.0149708	0.092727	3.33975	0.000157508	0.0432188
PTMA	B8ZZQ6;P06454	SDAAVDTSsEITTK	43515				29190.5		241692	90688.4	80392.7		108546		104229	82841.2	132840	92548.3	124926	128548	0.508922			0.656299		0.23525	0.171854			137591		106637	115341				1.08162	0.663074	0.997062				0.576591	0.27863	3.58514	0.0855667	0.188211							0.187185	3.05311	0.00224694	0.0114259
PTMA	B8ZZQ6;P06454	SDAAVDTsSEITTK		63198.7	60262.7	98817.4	73365.5	107064		191334	172087			200676							0.483405	0.0336313	0.188714	0.0748969				61730.7	93082.2	181710										1.50787	0.0877583	0.690177	0.0775276	0.26345	2.3346	0.000192409	0.00444153	2.94359	0.046294	0.209457
PTMA	B8ZZQ6;P06454	sDAAVDTSSEITTK	1100.84	8202.52	4486.52	1316.52	14806.7	14100.5	30904.9	17537.9	31002.1	33840.6	34103.2	28510.6	29670.6	32823	27018.3	17572.3	38507.6	18372.4	0.566734	0.772767	0.753671	0.292492	0.098155	0.0973928	0.478002	4596.63	10074.6	26481.6	32151.5	29837.3	24817.4	1.2141	0.335117	0.814046	0.83176	0.543407	0.997062	2.19173	0.344264	0.782252	0.209233	0.830446	3.99648	9.78192e-05	0.00316142	5.7611	0.024301	0.168624	3.19135	0.0241255	0.157927	0.300038	3.72531	0.000914336	0.0065433	6.49112	0.000815208	0.0416324	2.46338	0.156491	0.311116
PTMA	B8ZZQ6;P06454	sDAAVDTSSEITTKDLK	957.171	1269.68	888.919	1231.37	1633.62		3131.87	2296.43	2026.78	2337.44	2332.02	2777.53	2076.97	2244.84	2875.48	2292.7	2258.69	3020.3	0.329589	0.195477	0.198556	0.231861	0.102994	0.175486	0.170463	1038.59	1432.5	2485.03	2482.33	2399.1	2523.9	0.998916	0.994595	0.999164	1.05202	0.737678	0.997062	1.37927	0.254299	0.74985	0.160518	0.24713	2.07639	0.000177117	0.00427223	2.39269	0.037189	0.192663	1.73287	0.0491601	0.203947	0.157139	2.05784	0.000172927	0.00247062	2.30995	0.016555	0.0957738	1.76189	0.0431358	0.182964
PTMS	A0AA34QVV1	LPAsPGPGPGTMSEK	11007.9	9728.27	6712.09	9307.54	10691.5	8436.55	10590.2	16415.1	9048.75	19985.3	18292.8	21204.1	11218.8	13625.1	12991.9	11845.9	12615	7845.96	0.337971	0.241068	0.119974	0.32328	0.073738	0.0989031	0.237762	9149.42	9478.54	12018	19827.4	12612	10769	1.6498	0.0591951	0.681436	0.85387	0.34657	0.997062	1.03597	0.833116	0.955264	0.3152	0.169613	1.70955	0.0218446	0.0765245	1.31353	0.343289	0.528787	2.09182	0.000846832	0.061278	0.176629	1.25515	0.0508324	0.101642	1.37844	0.0943749	0.210619	1.13614	0.487907	0.610791
PTMS	A0AA34QVV1	SVEAAAELsAK	895.448	113.122		231.945		723.796		275.119	390.685	537.607	144.723	286.587	220.263	254.859	210.411	250.781		185.372	0.676234	1.09697	0.727795	0.245471	0.616007	0.102157	0.212086		477.87	332.902	322.973	228.511	218.076	0.970173	0.943657	0.985725	0.954337	0.806939	0.997062				0.44838	0.768856	0.665769	0.460753	0.595583	0.660146	0.737221	0.831842	0.675858	0.643989	0.766575	0.129187	0.456826	0.252633	0.34675	0.453138	0.609015	0.699404	0.456351	0.48059	0.604261
PTMS	A0AA34QVV1	sVEAAAELSAK	18367.7	17305.9	22020.3	19028.8	24851	30646.8	27046.5	18124.3	23459.1	21096.6	18838.7	33832.3	18682.6	16740.4	14874.6	15947.1	17076.8	19514.2	0.247461	0.128593	0.233837	0.196249	0.328761	0.113574	0.104099	19231.3	24842.2	22876.6	24589.2	16765.9	17512.7	1.07486	0.768627	0.939414	1.04454	0.6494	0.997062	1.29176	0.23106	0.742612	0.249571	0.228652	1.07697	0.605117	0.719778	1.18955	0.302919	0.49284	0.989815	0.967199	0.981172	0.100162	0.777759	0.0640808	0.121111	0.871802	0.247413	0.374001	0.704956	0.151204	0.306123
PTOV1	Q86YD1	ARsAPPMEGAR	1054.72	488.815	133.806	536.35	361.129	218.768	282.947		184.83	15.7217		44.8485						118.739	0.953557	0.830716	0.427523	0.296632	0.68006			559.115	372.083	233.888	30.2851			0.129485	0.12753	0.734478				0.665485	0.565755	0.860551	0.944498	0.702251	0.283692	0.0586954	0.145822	0.418319	0.348735	0.53335	0.0813935	0.0619459	0.223863
PTOV1	Q86YD1	SRsWPASPR	29986.5	34206.5	29891.3	31798.9	41612.2	30675.4	53611.4	42346.3	55253.8	37918.3	42761.7	30745.8	31442.5	33204.2	21298.7	23484.7	31064.7	29617.5	0.259142	0.0785797	0.173403	0.139398	0.162766	0.224296	0.143434	31361.4	34695.5	50403.8	37141.9	28648.5	28055.6	0.736887	0.0697396	0.684794	0.979306	0.899985	0.997854	1.10631	0.447532	0.817804	0.213244	0.13622	1.32531	0.0377652	0.108619	1.60719	0.0313659	0.181955	1.07051	0.645383	0.767397	0.169517	0.858413	0.112626	0.185721	0.913494	0.551041	0.650635	0.808625	0.197482	0.350236
PTOV1	Q86YD1	VFGALGPIGPSsPGLTLGGLAVSEHR	6532.17	13096.8	9496.24	14383.8	10858.2	9320.38	8263.49	8201.37		12075.1	5044.53	8560.71	18257.3	22534.9		20918.4	12263.5	25712.5	0.46991	0.338619	0.225324	0.00533534	0.410659	0.148298	0.347209	9708.4	11520.8	8232.43	8560.12	20396.1	19631.5	1.0398	0.886576	0.971477	0.962512	0.875818	0.997062	1.18668	0.497373	0.83706	0.295675	0.26653	0.794099	0.2066	0.344072	0.84797	0.518177	0.671121	0.743015	0.310891	0.493134	0.254238	1.87829	0.0104571	0.0320878	2.10087	0.0472238	0.14857	1.70401	0.165009	0.319692
PTOV1	Q86YD1	sAPPMEGAR	1080.78	2181.92	205.956	1033.78	2283.3	1971.5	4334.25		253.198							58.956		261.495	0.987489	0.856358	0.368926	1.2581			0.893845	1156.22	1762.86				160.225							1.52468	0.4325	0.812655	1.2581	0.561546										0.893845	0.109778	0.0107918	0.032816				0.0908894	0.0431866	0.182964
PTOV1	Q86YD1	sWPASPR	6778.19	6848.81	8309.8	7790.36	13169.5	12815.6	14931.7	10439.6	14604.4	10052.7	9420.97	12193.3	11143.5	8463.3	8099.13	9626.77	12252.8	7831.5	0.250961	0.118241	0.267238	0.187946	0.13765	0.180021	0.224523	7312.27	11258.5	13325.2	10555.6	9235.32	9903.68	0.792155	0.190179	0.760996	1.07237	0.699732	0.997062	1.53967	0.142513	0.718837	0.199148	0.315675	1.28594	0.116892	0.232144	1.82231	0.0414166	0.1999	0.937573	0.740659	0.836025	0.187441	1.0306	0.844392	0.882064	1.26299	0.173316	0.297865	0.879664	0.567284	0.678439
PTP4A2	Q12974	FLITHNPTNAtLNK	358.458		273.736	245.75	289.077	254.717		193.322					259.036	445.316	329.642	343.332	255.104	685.666	0.398497	0.189522	0.0868984			0.272856	0.531348	316.097	263.181			344.665	428.034				1.24189	0.603351	0.997062	0.832597	0.417865	0.80905		0.157228										0.419865	1.35872	0.191668	0.279838	1.09038	0.706381	0.778457	1.62639	0.335853	0.475801
PTPA	Q15257	KLtFEYR				173.022					83.5338		151.241		312.618	243.643	119.571	161.852		139.33	0.420421					0.434245	0.105751					225.277	150.591				0.668471	0.316123	0.997062				0.407849											0.413285
PTPDC1	A0A087WTF0	LISHCYIPQsPEPDLHK	3761.49	8463.2	3447.46	3270.32	2432.41	3204.23	95.5386	1200.51	943.199		1014.98		1998.8	3593.86	3753.35	1611.36	4156.14	6206.64	0.684323	0.537816	0.15691	0.774598		0.311437	0.57676	5224.05	2968.99	746.416		3115.34	3991.38				1.2812	0.591013	0.997062	0.56833	0.297852	0.761301	0.60328	0.533138	0.198598	0.0130332	0.055361	0.142881	0.10447	0.293141				0.464697	0.86741	0.638251	0.712565	0.596346	0.323276	0.445809	1.34436	0.524337	0.642934
PTPDC1	A0A087WTF0	LISHCyIPQSPEPDLHK						108.379				65.8459	44.2024								0.448431				0.278137						55.0241												0.278137
PTPDC1	A0A087WTF0	LSYsDSDLK	4023.54	4781.08	5263.88	4406.61	4396.22	7677.24	1387.75	700.483	1917.52	864.877	931.489	2420.83	4041.38	4838.38	4779.57	3293	2939.06	4135.25	0.52985	0.133322	0.344289	0.457004	0.625817	0.0975477	0.177814	4689.5	5493.36	1335.25	1405.73	4553.11	3455.77	1.05278	0.915355	0.979269	0.758992	0.0724089	0.997062	1.17142	0.545439	0.854771	0.494886	0.262117	0.269177	0.000395183	0.00668682	0.284733	0.00266066	0.0866321	0.255897	0.0466308	0.199835	0.192008	0.786507	0.122168	0.197559	0.970916	0.775006	0.832804	0.629082	0.195698	0.348629
PTPDC1	A0A087WTF0	LSYsDSDLKR	2173.68	1534.91	1255.84	1131.8	1634.62	1443.38	301.021	207.698	322.446	382.784	848.536	474.065	2596.21	2128.03	2799.3	2932.11	1561.52	2783.15	0.634856	0.284337	0.180863	0.22022	0.434168	0.137269	0.310029	1654.81	1403.27	277.055	568.462	2507.85	2425.59	2.0518	0.171505	0.758059	0.967202	0.874914	0.997062	0.847991	0.473478	0.82827	0.535913	0.238784	0.276486	0.000192568	0.00444153	0.167424	0.0348726	0.188558	0.405099	0.0150687	0.135973	0.212838	1.61325	0.00590902	0.0216537	1.51549	0.0700229	0.179652	1.72854	0.131709	0.285535
PTPDC1	A0A087WTF0	RLSYsDSDLKR				393.078											914.393	765.42		1974.36	0.670201						0.624028						1369.89																					0.541189
PTPDC1	A0A087WTF0	TPRsPLDCGSSPK	338.469	568.303	723.181	295.383	680.488				133.447	51.173					254.126		840.721	1606.3	0.829401	0.356272	0.558087				0.442454	543.318	487.935				1223.51							0.898066	0.830421	0.954609	0.630228	0.374987	0.177122	0.00680165	0.0371153							0.753079	1.72764	0.436295	0.529588				2.50753	0.270195	0.416825
PTPDC1	A0A087WTF0	tPRSPLDCGSSPK					720.993	653.831	176.421	119.197		117.844					1034.3	793.189			0.723413		0.0690862	0.273753					687.412	147.809													0.242603	0.0690862	0.200492	0.00956653	0.0455335							0.186587	1.32925	0.295412	0.392366
PTPN1	P18031	DVsPFDHSR	408.605	258.023	411.19	520.91	371.241	495.466	718.973	821.713	751.426	931.964	605.698	785.047	1561.65	1718.61	1040.48	1268.62	917.867	778.605	0.50238	0.244089	0.173139	0.0687378	0.211049	0.246482	0.255473	359.273	462.539	764.037	774.236	1440.25	988.365	1.01335	0.92597	0.981226	0.686247	0.15448	0.997062	1.28743	0.207077	0.73967	0.14132	0.228823	1.87181	0.000125162	0.0035373	2.12662	0.00478077	0.0976954	1.67388	0.061558	0.223343	0.305002	2.95519	0.00254061	0.0123759	4.00879	0.0282647	0.117591	2.13682	0.0578495	0.201878
PTPN1	P18031	EEKGsPLNAAPYGIESMSQDTEVR			2264.03	1616.76		1066.61	1026.98		2297.85	4980.5	2834.68	5685.54	8489.05	8497.43	9349.34	7232.88	6089.87	5285.28	0.614431		0.289942	0.540562	0.329953	0.0563063	0.157784		1341.69	1662.42	4500.24	8778.61	6202.68	2.70705	0.0765449	0.696479	0.706567	0.0275004	0.997062				0.573177	0.363442	2.04053	0.122707	0.240224				3.35417	0.0560226	0.214892	0.209875	4.54217	9.93511e-05	0.001825				4.62305	0.00606033	0.10331
PTPN1	P18031	EEtQEDK	36.2922	31.52	73.948	79.1632			16.5883		12.075		11.7715								0.761242	0.491838		0.22268				47.2534		14.3316													0.200146	0.448884	0.244035	0.0423376	0.117313	0.303293	0.130045	0.321362
PTPN1	P18031	GsPLNAAPYGIESMSQDTEVR	2822.89	2747.74	4929.17	4117.06	2857.06	4591.86	1523.48	5966.82	6340.96	6405.17	7728.3	19505.7	6130.86	8917.31	13284.6	9528.94	5001.76	6333.95	0.649135	0.353814	0.232543	0.581272	0.643181	0.381806	0.334526	3499.93	3855.32	4610.42	11213	9444.26	6954.89	2.43211	0.249391	0.787988	0.736414	0.380725	0.997062	1.10154	0.709696	0.913916	0.766294	0.268187	2.15131	0.149168	0.274416	1.31729	0.563929	0.706439	2.90846	0.217829	0.405557	0.370423	2.22958	0.0131767	0.0379272	2.69841	0.091243	0.206876	1.80397	0.134852	0.288685
PTPN1	P18031	YRDVsPFDHSR	1610.59	2894.86	1274.46	1579.22	1000.88	808.931	1092.91	3248.44	1273.38	1249.96	1488.7	292.449	2605.26	1585.2	2363.09	1053.27	1726.39	3147.62	0.496523	0.443874	0.354943	0.638929	0.626595	0.243971	0.541167	1926.64	1129.68	1871.58	1010.37	2184.52	1975.76	0.539849	0.349829	0.817996	0.904438	0.782324	0.997062	0.586347	0.244958	0.748263	0.678113	0.484151	0.942949	0.865407	0.914536	0.971423	0.9517	0.971348	0.894388	0.798744	0.875693	0.367373	1.36121	0.232474	0.324812	1.13385	0.684661	0.760912	1.74896	0.303527	0.446888
PTPN11	Q06124	ESQsHPGDFVLSVR	1550.83	1403.91	1408.72	1007.5		1410.32		717.026		690.686			1456.74		1520.15		1750.12	2774.15	0.394566	0.0573858	0.235614			0.0301271	0.320095	1454.49	1208.91			1488.45	2262.13				1.51979	0.371408	0.997062	0.83116	0.429822	0.811856	0.0264614	0.150852	0.51897	0.00183198	0.016651							0.326536	1.38269	0.188829	0.276446	1.02335	0.597624	0.68979	1.87122	0.258963	0.406491
PTPN11	Q06124	IQNTGDyYDLYGGEK	901.809			1069.51	1390.99		1516.08		1306.44			2011.98	1906.71		2187.07	1794.36	1733.99	1950.46	0.2545		0.184777	0.105044		0.0968532	0.0611661		1230.25	1411.26		2046.89	1826.27				0.892215	0.331916	0.997062				0.224834	0.221801	1.43785	0.134338	0.255338							0.0914697	1.70821	0.014081	0.0397494				1.48447	0.128909	0.283174
PTPN11	Q06124	VyENVGLMQQQK	743.637	446.821	1082.29	3687.41	4404.87	5074.77	455.151	2321	1277.08	39783	57578	55887.8	5072.38	2730.22	2540.98	28093.3	29026.1	6877.03	1.4153	0.419707	0.158081	0.692131	0.192284	0.408964	0.587244	757.582	4389.02	1351.08	51082.9	3447.86	21332.1	37.8091	0.0121746	0.600514	6.18706	0.130213	0.997062	5.79346	0.00478112	0.568918	1.06591	0.79538										1.01939
PTPN11	Q06124	sNPGDFTLSVR	1688.53	1401.99	1297.17	1075.87	2377.76	2648.57		436.475	932.949	388.535	601.577	1737.29	538.518	1423.11	1149.39	1454.62	713.969	714.487	0.537467	0.138515	0.413357	0.512712	0.797541	0.436717	0.444802	1462.56	2034.07	684.712	909.134	1037.01	961.025	1.32776	0.676786	0.917695	0.926731	0.843	0.997062	1.39076	0.36027	0.788383	0.678188	0.360473	0.46866	0.0290162	0.0909	0.468159	0.14851	0.341755	0.446954	0.155669	0.340333	0.396449	0.571416	0.0375539	0.0809667	0.709034	0.241283	0.368071	0.472465	0.144337	0.298865
PTPN12	Q05209	DVDVSEDSPPPLPERTPESFVLAsEHNTPVR		123.755	696.944	527.547				348.651											0.579078	0.987709						410.349																0.655238
PTPN12	Q05209	DVDVSEDsPPPLPER	241705	258919	256780	247098	163873	291234	165557	140053	146914	93530.4	130025	161909	242306	229019	157472	177077	178800	187524	0.281879	0.0371621	0.276298	0.0874962	0.266291	0.217698	0.0309193	252468	234068	150841	128488	209599	181134	0.85181	0.379715	0.826738	0.864191	0.392939	0.997062	0.927121	0.672279	0.899044	0.187784	0.174876	0.574119	0.000846852	0.0104835	0.597468	0.000690919	0.0618158	0.548935	0.0866919	0.259852	0.16887	0.80309	0.0559204	0.109069	0.8302	0.242383	0.369073	0.773849	0.291635	0.436271
PTPN12	Q05209	DVDVSEDsPPPLPERTPESFVLASEHNTPVR											963.664		14139	13683.8	53964		26188.4	75564.1	0.922372					0.848262	0.686251					27262.2	50876.2				1.86618	0.507003	0.997062															0.740779
PTPN12	Q05209	KTVSLTPSPTTQVETPDLVDHDNtSPLFR												494.765	4754.23	3768.89					0.741815					0.163495						4261.56																						0.163495
PTPN12	Q05209	NLsFEIK	66734.3	48848.3	36067.9	71981.6	66096.8	62398.6	68179.7	62819.3	60798.9	69167.3	57558.1	80510.9	53405.8	58751.4	61310.2	52447.9	58099.9	59972.8	0.159941	0.304724	0.0723209	0.0596602	0.166139	0.0697519	0.0689203	50550.2	66825.7	63932.7	69078.8	57822.4	56840.2	1.08049	0.525591	0.87636	0.983013	0.777302	0.997062	1.32197	0.201985	0.73967	0.122571	0.230957	1.13321	0.25975	0.403314	1.26474	0.26855	0.461144	1.03372	0.776707	0.861225	0.0627317	0.976885	0.820975	0.865069	1.14386	0.503052	0.609214	0.850575	0.0522221	0.194295
PTPN12	Q05209	NLsFEIKK	384.198	359.544	322.577	653.553	477.514	535.349	495.22	252.952	680.906	690.198	658.33	558.336	334.369	628.359	866.068	482.879	738.128	910.421	0.335193	0.0872567	0.161535	0.450499	0.108243	0.43692	0.302767	355.44	555.472	476.359	635.621	609.599	710.476	1.33433	0.327168	0.812404	1.16548	0.637803	0.997062	1.56277	0.0486824	0.671258	0.300553	0.27431	1.22073	0.267327	0.411489	1.3402	0.432475	0.604163	1.14429	0.291022	0.474748	0.338567	1.44918	0.0867137	0.152341	1.71505	0.239088	0.366022	1.27905	0.341832	0.481345
PTPN12	Q05209	QDsPPPKPPR	649.968	122.639	266.471	209.472	104.359	355.976	107.56	182.863	65.5484	32.517	90.0471	198.443		18.7747		84.1008	28.3556	67.837	0.98914	0.787017	0.566022	0.500935	0.78739		0.477008	346.359	223.269	118.657	107.002		60.0978	0.901778	0.855341	0.963234				0.644616	0.532094	0.850114	0.580732	0.707946	0.396153	0.0937527	0.200263	0.342585	0.282888	0.474256	0.479254	0.265108	0.450582	0.627349	0.174735	0.0350041	0.0769616				0.269172	0.149013	0.303892
PTPN12	Q05209	TNISTASATVSAAtSTESISTR					1887.57	1895.34													0.00290536		0.00290536						1891.46															0.00290536
PTPN12	Q05209	TPESFVLASEHNtPVR	4329.09	5289.37	4976.5	3698.11	5927.2	5018.23	3948.9	3631.72	3644.67	4216.86	8683.34	9669.54	3052.81	3345.42	2405.11	4469.69	2995.89	1278.39	0.454474	0.100669	0.229626	0.0479724	0.386211	0.163982	0.547988	4864.99	4881.18	3741.77	7523.24	2934.45	2914.66	2.01061	0.152401	0.74405	0.993257	0.985215	0.999657	1.00333	0.983275	0.995657	0.492005	0.158761	1.15584	0.542759	0.667013	0.769121	0.0447416	0.206641	1.54128	0.251936	0.438092	0.36076	0.600144	0.00516739	0.0198098	0.603177	0.00822544	0.0751912	0.597122	0.164042	0.319106
PTPN12	Q05209	TPESFVLAsEHNtPVR	910.603	1216.14	488.603	365.384	991.186	595.607	1615.53	256.038	786.406	1008.11	440.87	1167.51	296.735	263.845	117.786	653.726		178.596	0.641319	0.41905	0.486412	0.773367	0.437898	0.42124	0.807302	871.783	650.726	885.992	872.162	226.122	416.161	0.98439	0.977481	0.994853	1.84043	0.567932	0.997062	0.746431	0.473464	0.82827	0.564439	0.431935	1.15477	0.63978	0.746995	1.0163	0.976674	0.987404	1.34029	0.483939	0.64058	0.691013	0.396895	0.0215613	0.0538759	0.259379	0.0837871	0.19697	0.639534	0.510612	0.630411
PTPN12	Q05209	TPLSFTNPLHSDDsDSDER			810.009	1870.1	2034.02	1416.98	1439.95			1497.26		1524.84						818.727	0.305599		0.180198		0.0129043				1773.7		1511.05												0.0291153	0.357506	0.970361	0.879185	0.923723				0.851918	0.290325	0.474173
PTPN12	Q05209	TPsQDSDYINANFIK	388.596	116.683		630.548		368.525	547.065	386.87	295.416	414.242		297.235							0.386791	0.761052	0.370901	0.310846	0.232576			252.639	499.536	409.784	355.739			0.868114	0.606013	0.896664				1.97727	0.321245	0.772341	0.266491	0.558284	1.03211	0.921037	0.950296	1.62201	0.43811	0.608943	0.712138	0.459296	0.620277
PTPN12	Q05209	TRsCLVEGDAK		73.6931							65.8965	172.736				172.215		142.475		584.779	0.957013						0.860102						363.627										0.633166											0.824576
PTPN12	Q05209	TVSLTPSPTTQVETPDLVDHDNTsPLFR	2571.94	3325.18			3237.76	2103.46		1480.07					2041.66			2397.03	2574.27		0.249231	0.180638	0.300333				0.0504181	2948.56	2670.61				2485.65							0.905735	0.727795	0.920293		0.20593										0.116023	0.832028	0.217844	0.308899				0.930742	0.799609	0.857401
PTPN12	Q05209	VQAMKsPDHNGEDNFAR	703.013	582.808		877.335	409.989	513.539	340.491											594.282	0.313178	0.132208	0.408892					642.91	600.288											0.933703	0.802273	0.94585		0.291911
PTPN12	Q05209	VSVTPPEESQNSDtPPRPDR	16044			15655.6	18226.1		15879.2	15638.4	15816.8	13485.9	10200.1	13722.4					1733.48	496.934	0.478944		0.107292	0.00792067	0.157899		0.784043		16940.8	15778.1	12469.5		1115.21	0.790301	0.0999614	0.714681							0.155783	0.0832612	0.84869	0.0793625	0.178954				0.736061	0.0992016	0.275996	0.784043	0.067012	0.000624587	0.00517368				0.0658295	0.0228386	0.14799
PTPN12	Q05209	VSVTPPEESQNSDtPPRPDRLPLDEK	8612.3	8706.99	9245.79	9506.74	6711.5				9453.91	9848.65	10320.3				2321.79				0.297114	0.0385891	0.243742		0.0330709			8855.02	8109.12		10084.5									0.915765	0.687763	0.904901	0.0439282	0.128127	1.15399	0.0567699	0.142438				1.2436	0.387076	0.559601
PTPN12	Q05209	VSVtPPEESQNSDTPPRPDR	65470.7	88663.7	80857.4	59864.8	78750.8	83548.3	46107.8	48259.2	52789.6	39314.1	38415.3	48189.4	29766.6	33875.2	17401	40096.7	21066.5		0.426106	0.150658	0.169074	0.0695333	0.12871	0.317428	0.440016	78330.6	74054.6	49052.2	41973	27014.3	30581.6	0.855679	0.140443	0.738534	1.13205	0.778719	0.997062	0.945411	0.689118	0.905371	0.123047	0.14609	0.597336	0.000428892	0.00697778	0.62622	0.0412492	0.199676	0.566784	0.032074	0.175047	0.325783	0.37328	2.8134e-05	0.000937228	0.344875	0.00490969	0.0650162	0.41296	0.0616687	0.20622
PTPN12	Q05209	sCLVEGDAK				95.8128	208.683	253.528	81.624	272.993			297.112		162.086	66.8292	353.012	98.4686			0.541417		0.436895	0.763179		0.751291			186.008	177.308		193.976											0.543478	0.436895	1.16792	0.727316	0.814589							0.753765	0.914471	0.849251	0.885858
PTPN12	Q05209	sFDGNTLLNR	37914	31824.7	17035.2	36656.3	23862.7	19416.1	45746	37617.2	40082.7	32960.5	22754	43535.8	14475.6	21346.6	19611.9	12458.1	17012	10736.9	0.420587	0.371215	0.335919	0.101288	0.314098	0.19337	0.241924	28924.7	26645	41148.7	33083.4	18478	13402.3	0.803998	0.311797	0.80816	0.72531	0.143203	0.997062	0.921187	0.792033	0.942416	0.224862	0.321347	1.33584	0.091122	0.196412	1.42261	0.177726	0.373038	1.24164	0.462716	0.623173	0.258972	0.5737	0.0212683	0.0533825	0.638833	0.228426	0.355882	0.502994	0.111579	0.264361
PTPN14	Q15678	ERPVsEMFSLEDSIIER		114.516					2101.44	2290.27	1266.32	1995.65	2522.14	1003.6	14320	11084.7	29354.5	17194.5	16083.9	17559.3	1.0273			0.288923	0.418956	0.534118	0.0453474			1886.01	1840.46	18253	16945.9	0.975851	0.93785	0.984113	0.928386	0.838212	0.997062				0.320772											0.353784
PTPN14	Q15678	GILHTDSQSQsLR	1339.98	495.815	1414.01	330.56	672.571	459.734	3110.78	1812.4	2902.31	2070.92	2212.86	1783.83	6412.41	6828.47	12566.1	7572.41	7980.04	14918.7	1.0368	0.470885	0.354173	0.26731	0.108066	0.399778	0.406489	1083.27	487.622	2608.49	2022.54	8602.32	10157	0.775366	0.280155	0.796593	1.18073	0.643405	0.997062	0.450139	0.171449	0.72974	0.242997	0.60048	2.94803	0.00050637	0.00762624	2.40798	0.0423631	0.202046	4.14776	0.000863267	0.061278	0.373519	11.9418	0.00168869	0.0095418	7.94107	0.0602758	0.16694	20.8297	0.0555039	0.199155
PTPN14	Q15678	GILHTDsQSQSLR														197.067	70.9655				0.665346					0.665346						134.016																						0.665346
PTPN14	Q15678	ICTEQSNsPPPIR	5025.23	11058.6	12515.1	11719.1	16048.8	15429.5	12780.4	7455.29	6361.5	6937.73	7633.88		20089.6	21504.9	22652.7	20234.3	19244.6	44120.1	0.611275	0.416572	0.162615	0.387336	0.0675637	0.0599506	0.505444	9532.99	14399.1	8865.72	7285.8	21415.7	27866.3	0.821795	0.510635	0.871054	1.30121	0.511158	0.997062	1.51045	0.158085	0.726447	0.314501	0.330127	0.688092	0.0942726	0.200934	0.930004	0.836752	0.899093	0.505989	0.028252	0.167727	0.390303	2.05924	0.021643	0.0539868	2.24649	0.0261513	0.113767	1.93528	0.237453	0.387041
PTPN14	Q15678	ICTEQSNsPPPIRR	16472.5	23116.1			16254.5	20098.5		15727.8	18955.8	14400.2	16004.8		32965.9	38434.4				92790.4	0.82569	0.237328	0.149539	0.131619	0.0746332	0.108313		19794.3	18176.5	17341.8	15202.5	35700.2		0.876637	0.392707	0.831503				0.918268	0.723026	0.918719	0.118071	0.172226	0.857088	0.213599	0.352122	0.876101	0.596524	0.730922	0.836382	0.342583	0.520335	0.604314	2.88276	0.201333	0.290757	1.80356	0.0697369	0.179319
PTPN14	Q15678	ICTEQsNSPPPIRR			20359.8	18955	12823			13428.9	15058.5										0.208587		0.272893	0.0808988					15889	14243.7													0.0808988	0.230613	0.819583	0.308818	0.454708
PTPN14	Q15678	PATsTPDLASHR	3987.69	4385.52	4162.4	2868.49	3869.47	3807.08	5345.06	7444.34	7468.7	2157.7	4218.87	971.876	12325.3	14494	13504.2	10075.4	11711.3	17110.9	0.664984	0.047721	0.159536	0.180537	0.670773	0.0807759	0.283954	4178.54	3515.02	6752.7	2449.48	13441.2	12965.9	0.362741	0.0251635	0.612682	0.964638	0.847417	0.997062	0.841207	0.167228	0.728647	0.584383	0.136018	1.19609	0.527885	0.654252	1.61604	0.0637504	0.238498	0.696862	0.380854	0.554528	0.184919	3.43236	0.000160528	0.00237207	3.21671	0.00358552	0.0604701	3.6887	0.0442395	0.18417
PTPN14	Q15678	PRPATStPDLASHR	345.667	880.39		253.107	423.19	78.0426	80.6052				134.681								0.901474	0.616784	0.686347					613.029	251.447											0.410171	0.387827	0.797073	0.355225	0.756815	0.271772	0.0977043	0.205899
PTPN14	Q15678	PRPATsTPDLASHR		6360.15			1515.58	745.297	3454.71	5764.73					3865.29	5592.93			2733.65	2390.18	0.547096		0.481823	0.354345		0.258321	0.0948005		1130.44	4609.72		4729.11	2561.91				0.541733	0.230813	0.997062				0.354345	1.05922										0.395872
PTPN14	Q15678	RGILHTDSQSQsLR	159.285	274.259	172.145				827.871	639.436	221.266	176.54	567.68	29.5467	1653.4	2103.72	1677.86	1279.49	927.671	2498.02	0.895745	0.312027		0.551593	1.0784	0.139777	0.525424	201.896		562.858		1811.66	1568.39				0.865722	0.666505	0.997062				0.760462	0.312027	2.03267	0.168764	0.29868	2.78785	0.177387	0.372725				0.332116	8.37075	0.00114037	0.00749624	8.9732	0.00569563	0.0684335
PTPN14	Q15678	RGILHTDSQsQSLR					84.9645	101.818													0.127604		0.127604						93.3911															0.127604
PTPN14	Q15678	RHsLEVMNSMVR	770.603	1394.03	1534.96	692.755	594.903	225.49	775.217	5151.03	992.028	4091.14	5195.71	90.4704	7621.6	10149.3	15980.1	6716.09	8377.33	4159.67	1.04519	0.329848	0.488585	1.06942	0.85932	0.381024	0.331054	1233.2	504.383		3125.77	11250.3	6417.7				0.570445	0.180796	0.997062	0.409005	0.0695094	0.677667	0.865091	0.575314	3.12611	0.113512	0.227941	1.87001	0.531175	0.681398	6.19722	0.232293	0.419219	0.455082	10.1682	0.00444239	0.017875	9.12292	0.0547712	0.159202	12.7239	0.0388623	0.175582
PTPN14	Q15678	TDPPAVNGASLGPSIsEPDLTSVK	12875.5	12817.6	12925.1	9596.21	12161.3	12338.2	18015.8	11643.1	14729.9	9354.77	10833.9	11006.3	29802.5	28586.1	40683.3	33058.7	28392.4	51173.3	0.614888	0.00417762	0.135025	0.215384	0.0873068	0.201703	0.320549	12872.7	11365.2	14796.3	10398.3	33023.9	37541.5	0.702765	0.130531	0.738368	1.1368	0.607818	0.997062	0.882894	0.230853	0.742531	0.253461	0.105183	1.03947	0.743924	0.827071	1.14943	0.405554	0.581953	0.914922	0.412052	0.580634	0.256332	2.91136	0.00137149	0.00839385	2.56542	0.0345379	0.128761	3.30318	0.0615904	0.206192
PTPN14	Q15678	TFQEDSSPVVHQsLQEVSEPLTATK	869.842	633.153	794.715	490.356	423.218	327.17	2875.27	1076.74	1539.13	1486.53	1217.56	793.395	4147.11	3927.5	7915.36	4179.88	3729.98	9389.08	1.02906	0.157913	0.198313	0.510258	0.299746	0.420581	0.545489	765.903	413.581	1830.38	1165.83	5329.99	5766.32	0.636932	0.345059	0.817996	1.08186	0.855374	0.997062	0.539991	0.0181925	0.655049	0.486071	0.362812	2.54027	0.0269828	0.0872486	2.38983	0.185231	0.380086	2.81886	0.0582393	0.218161	0.442406	9.40776	0.00418583	0.0172117	6.95909	0.071437	0.181575	13.9424	0.0983074	0.250539
PTPN14	Q15678	TFQEDSsPVVHQSLQEVSEPLTATK					273.043					362.538					316.764	642.641		843.917	0.504112						0.191481						743.279																					0.442549
PTPN14	Q15678	YVSGSsPDLVTR	30365.6	31521	26399.6	27780.1	43928.5	39393.5	15898	13726.4	16580.4	10197.5	15869.5	18351.6	32314.1	39999.4	47109	39404.3	37274.1	48201.4	0.412007	0.0912778	0.224895	0.096767	0.282297	0.185878	0.139159	29428.8	37034	15401.6	14806.2	39807.5	41626.6	0.961344	0.833921	0.957	1.0457	0.755172	0.997062	1.25843	0.250309	0.749535	0.187065	0.208452	0.454507	0.00071297	0.00941319	0.523352	0.0036338	0.0912223	0.3998	0.0266217	0.163013	0.148002	1.22526	0.0742949	0.13544	1.35267	0.123359	0.244484	1.12401	0.481757	0.605198
PTPN14	Q15678	YVSGSsPDLVTRK	1097.88		1599.38	1233.53	862.907	735.319	307.698	443.687	694.59	265.491	448.753	337.196	1786.34	4711.8	4918.92	2983.31	1779.07	6650.63	1.04539	0.262943	0.274171	0.407205	0.263497	0.460329	0.666985	1348.63	943.918	481.992	350.48	3805.68	3804.34	0.727149	0.374581	0.825385	0.999646	0.999437	0.999809	0.699909	0.317519	0.769762	0.372259	0.305417	0.376411	0.00711181	0.0380897	0.357394	0.133301	0.324863	0.371303	0.0452309	0.197827	0.512519	3.44095	0.0187051	0.0487972	2.82189	0.129026	0.250563	4.03037	0.188967	0.341798
PTPN14	Q15678	YVSGsSPDLVTR	5186.36	3798.41	4778.04	2244.75	3211.09	4012.79	12457.8	9653.35	11703.1	5996.55	8643.78	10646.1	19174	19445.4	31752.6		19295.1	28855.6	0.760217	0.155484	0.280492	0.128751	0.276696	0.306309	0.280795	4587.6	3156.21	11271.4	8428.81	23457.3	24075.3	0.747803	0.161368	0.75198	1.02635	0.92979	0.998493	0.687987	0.0977523	0.699185	0.236836	0.27475	2.544	0.000729327	0.00953463	2.45693	0.00618455	0.104499	2.67055	0.0455549	0.1985	0.257829	6.12219	0.00166007	0.00944743	5.1132	0.0438718	0.143456	7.62793	0.13956	0.2938
PTPN14	Q15678	YVSGsSPDLVTRK													2237.27	2220.72	5034.21	4223.84		7382.45	0.510924					0.511877	0.384873					3164.07	5803.15				1.83408	0.305649	0.997062															0.510924
PTPN18	E7EMB8;Q99952	SIsVPGSPGHAMADTYAVVQK	1180.65		1966.23		1179.67	1055.01			821.5	978.628		1166.88	3086.18		1528.71	6820.76	5942.97		0.899818	0.353041	0.0788907		0.124089	0.477282	0.097259	1573.44	1117.34		1072.76	2307.44	6381.86				2.76577	0.0686358	0.997062	0.710123	0.449358	0.818376	0.174848	0.310749	0.735105	0.195471	0.330957				0.960099	0.736076	0.833023	0.566902	3.22929	0.0910839	0.15821	1.46649	0.514224	0.619702	5.71166	0.0487969	0.190144
PTPN2	P17706	EDLSPAFDHsPNK	41234.9	46302.6	36468	43702.5	38872.3	40191.6	74975.2	63630.9	66941.4	52037.4	63751.1	82280.6	14813.4	16669.6	9973.98	13234	13547.9	12487.8	0.576441	0.11898	0.0610091	0.0851444	0.230966	0.250149	0.0415979	41335.2	40922.1	68515.8	66023	13819	13089.9	0.963617	0.811163	0.95164	0.947241	0.751303	0.997062	0.990007	0.90509	0.977936	0.154839	0.0849923	1.63559	0.00105169	0.0118826	1.65757	0.00384281	0.0921951	1.61338	0.100478	0.277171	0.167154	0.327131	9.93811e-08	7.40389e-05	0.334315	0.00212818	0.0532794	0.319873	0.00182217	0.0750637
PTPN2	P17706	EDLsPAFDHSPNK	2084.12	2774.25	2487.99	2413.29	1591.7	2552.07	2382.55	1301.61	2318.61	1594.03	1586.01	1650.77	1475.88	1701	1756.26	1929.75	1077.11	2266.53	0.248928	0.141593	0.237485	0.303095	0.0219224	0.090317	0.348772	2448.79	2185.69	2000.92	1610.27	1644.38	1757.8	0.804763	0.380608	0.826738	1.06897	0.782181	0.997062	0.892559	0.511343	0.842766	0.243563	0.181367	0.779201	0.0664139	0.158786	0.817106	0.343628	0.52906	0.736733	0.194313	0.382041	0.237355	0.734101	0.0269971	0.0635143	0.671507	0.0407919	0.138323	0.80423	0.409744	0.542975
PTPN2	P17706	EDLsPAFDHsPNK	178.104	232.675	375.65	362.908	259.546	134.608	635.682	390.533	633.224	588.331	660.197	486.31	107.948	160.559	113.152	185.283	41.8328	91.0074	0.670263	0.389165	0.453012	0.254603	0.151101	0.227867	0.687444	262.143	252.354	553.146	578.279	127.22	106.041	1.04544	0.808195	0.951132	0.833528	0.676213	0.997062	0.962658	0.917284	0.980865	0.186882	0.377274	2.19909	0.000374388	0.00651776	2.11009	0.0494266	0.214695	2.29154	0.0195311	0.147288	0.436885	0.453377	0.0147793	0.0411424	0.485307	0.140622	0.263484	0.420208	0.147577	0.302115
PTPN2	P17706	ELSKEDLSPAFDHsPNK	2405.04	3060.29	1178	1620.79	920.914	2113.64	4653.46	7542.96	2507.2	5271.38	4538.97	1614.42	3740.04	2066.98	1263.43	1134.94	3075.18	1450.82	0.635122	0.43149	0.386234	0.515588	0.508077	0.536099	0.551708	2214.45	1551.78	4901.21	3808.25	2356.82	1886.98	0.777004	0.586042	0.891863	0.800648	0.646117	0.997062	0.700754	0.376402	0.79228	0.482244	0.425036	2.31252	0.0335609	0.100107	2.21329	0.198911	0.394445	2.45412	0.172706	0.359628	0.502811	1.1268	0.671035	0.74099	1.06429	0.884363	0.914976	1.21601	0.660079	0.753448
PTPN2	P17706	ELSKEDLsPAFDHSPNK	1134.35	820.104	1544.06	1406.91	1452.34	736.055	2020.39	2626.29	1455.67	2006.76	2264.47	732.833	1385.29	2353.55	2718.52	1317.72	1752.47	3577.66	0.435974	0.311298	0.334667	0.287805	0.49165	0.320096	0.541141	1166.17	1198.44	2034.12	1668.02	2152.45	2215.95	0.820022	0.566673	0.886156	1.0295	0.941347	0.998493	1.02767	0.922741	0.98161	0.360909	0.289771	1.56565	0.0631003	0.15344	1.74427	0.107924	0.297064	1.39183	0.440543	0.60438	0.400772	1.84741	0.0372746	0.0805026	1.84575	0.114952	0.235101	1.84903	0.27667	0.422936
PTPN2	P17706	ELSKEDLsPAFDHsPNK	141.056	202.417	145.133	511.982	460.784	155.958	2003.32	2747.86	1327.58	1751.67	2490.13	1723.28	156.452	916.914	473.115	229.628	282.851	441.211	0.975906	0.210664	0.511589	0.350606	0.218662	0.741033	0.346208	162.869	376.241	2026.25	1988.36	515.494	317.897	0.981298	0.941711	0.985508	0.616684	0.468704	0.997062	2.31009	0.191658	0.73839	0.262631	0.631201	7.44675	0.000248121	0.0051828	12.441	0.0448981	0.20688	5.2848	0.0124452	0.129253	0.656904	1.54586	0.294545	0.391426	3.16509	0.250348	0.376866	0.844928	0.677879	0.767452
PTPN21	Q16825	AVSVGsQPSVFTER	3344.17	3480.64	4179.2	1837	2870.88	3747.42	3872.85	3070.14	2990.67		2648.02	2743.61	8791.21	8250.78	10598.4		6658.17	10221.2	0.588785	0.12212	0.339299	0.14738	0.0250726	0.133441	0.298524	3668	2818.43	3311.22	2695.82	9213.47	8439.69	0.814146	0.157274	0.747132	0.916017	0.742013	0.997062	0.768383	0.262622	0.751953	0.157766	0.250984	0.945067	0.664716	0.767172	0.902731	0.404045	0.580695	0.956496	0.845163	0.905134	0.178368	2.74541	0.000442679	0.00425792	2.51185	0.00917967	0.0780125	2.99447	0.169992	0.324742
PTPN21	Q16825	AVsVGSQPSVFTER		193.373	586.007		395.252	442.094								377.609	832.656				0.461487	0.712449	0.0791127			0.531729		389.69	418.673			605.132								1.07437	0.906827	0.978131		0.401537										0.531729	1.49718	0.533341	0.620666	1.55286	0.549227	0.649406
PTPN21	Q16825	ERTLSAsAAEVAPR																	858.076	2414.63	0.672625						0.672625						1636.35																					0.672625
PTPN21	Q16825	ERTLsASAAEVAPR				317.877		212.869							59.7481		3397.78	2116.8	1436.18	5312.84	1.06298		0.2798			1.36534	0.700403		265.373				2955.27											0.2798										0.810078	9.28757	0.0693467	0.128681				11.1363	0.153002	0.307786
PTPN21	Q16825	HLYISSsNPDLITR	1047.61		1806.28	1676.98	1208.05	1734.93	1391.31	962.815	1012.6			1517.24	2698.72	3167.45	4052.06	4643.43	2788.53	5256.09	0.596129	0.375949	0.187613	0.208821		0.207872	0.30379	1426.95	1539.99	1122.24		3306.08	4229.35				1.27927	0.351246	0.997062	1.07922	0.819807	0.950988	0.225216	0.229339	0.81684	0.225426	0.36477	0.786463	0.565194	0.707149				0.278996	2.52059	0.00222708	0.0113689	2.31689	0.0478078	0.149572	2.74635	0.0620279	0.206709
PTPN21	Q16825	HLYISsSNPDLITR	2263.27		1840.16	448.55										3619.76					0.639352	0.145822						2051.71																0.625743
PTPN21	Q16825	NLNIGSSYAYSRPAALVYsQPEIR													5123.77	4817.1	9887.13	3774.69	5820.85	11908.4	0.470088					0.430118	0.59025					6609.33	7167.99				1.08453	0.859929	0.997062															0.470088
PTPN21	Q16825	NLNIGSSYAYSRPAALVySQPEIR								302.019	224.801			161.361							0.307076			0.207286						263.41													0.307076
PTPN21	Q16825	NsIEVAGLSHGLEGLR	1424.86	1246.43	1326.11	350.375	667.077	1410.02	681.741	1078.41	962.991	827.251	1008.55	932.35	3140.21	3060.93	2019.89	2282.36	2417.88	2512.92	0.556302	0.0670834	0.67221	0.224775	0.0986577	0.228141	0.0481911	1332.47	809.158	907.715	922.718	2740.34	2404.38	1.01653	0.915332	0.979269	0.877402	0.451327	0.997062	0.607264	0.235477	0.745399	0.154653	0.421477	0.854694	0.451246	0.587508	0.68123	0.0520208	0.219138	1.14034	0.753853	0.844398	0.171919	2.40226	0.000168401	0.00243907	2.0566	0.057202	0.162639	2.97146	0.0319512	0.16498
PTPN21	Q16825	PAALVYsQPEIR			1769.99	1049.6	1992.02	1958.25	2357.74	2096.9	1732.02		1068.7	1372.45	6518.1	5540.18	5042.39	6909.29	3315.57	1938.88	0.672516		0.320784	0.15241	0.175967	0.131708	0.632937		1666.62	2062.22	1220.58	5700.22	4054.58	0.591874	0.039609	0.652574	0.711302	0.383924	0.997062				0.303038	0.259721	1.01956	0.920769	0.950057				0.732364	0.292464	0.476193	0.392896	2.88183	0.00846315	0.0276942				2.43281	0.245541	0.394517
PTPN21	Q16825	RNsIEVAGLSHGLEGLR	1594.39	1553.07	802.417	595.208	404.769	455.195	686.4	867.338	270.459	590.371	615.282	63.7097	1938.4	1470.49	2810.73	1131.2	1518.79	2371.76	0.690011	0.338592	0.203418	0.503322	0.736216	0.328098	0.379149	1316.63	485.057	608.065	423.121	2073.21	1673.92	0.695848	0.503919	0.868011	0.807405	0.498723	0.997062	0.368409	0.0775724	0.681109	0.570572	0.598659	0.572345	0.16435	0.293549	0.461835	0.094377	0.279851	0.872311	0.769195	0.855406	0.335038	2.07979	0.0167711	0.0451608	1.57463	0.193579	0.319706	3.45097	0.0799633	0.229266
PTPN21	Q16825	TLSAsAAEVAPR	1156.25		759.649		917.657	1135.75	2714.43		1894.22			1051.99	5032.65	4054.55	6582.59	4037.13	2800.28	3319.3	0.666548	0.292748	0.150202	0.251692		0.244053	0.18345	957.949	1026.7	2304.33		5223.26	3385.57				0.648172	0.113576	0.997062	1.07177	0.796975	0.943719	0.44054	0.190454	1.90147	0.199697	0.335664	2.40548	0.142147	0.334971				0.313195	4.33771	0.0015991	0.00921519	5.45255	0.0226049	0.107289	3.29752	0.0161733	0.130852
PTPN21	Q16825	TLsASAAEVAPR	4150.54	4298.53	4731.68	4738.87	5879.72	7000.12	1732.08	1326.34	1713.46	3831.82	3784.68	4661.41	5942.03	6603.3	6686.7	12460.2	8494.26	9186.76	0.51758	0.0687378	0.192518	0.144008	0.120493	0.0636427	0.210841	4393.58	5872.9	1590.63	4092.64	6410.68	10047.1	2.57297	0.00510664	0.554815	1.56724	0.0919756	0.997062	1.3367	0.144	0.721107	0.497213	0.213787	0.553574	0.0113263	0.0507978	0.362034	0.00032232	0.0531214	0.696868	0.095917	0.271935	0.293387	1.60306	0.0244309	0.0590477	1.4591	0.00313591	0.0585359	1.71075	0.0558796	0.199674
PTPN21	Q16825	VHHSVQTFQEDSLPVAHsLQEVSEPLTAAR	99.955		219.655		71.8798			185.847								361.793		255.43	0.532769	0.529649					0.243705	159.805					308.612											0.601387										0.243705	2.36491	0.106718	0.178305
PTPN23	Q9H3S7	GAAAADLLSSSPESQHGGtQSPGGGQPLLQPTK				37413.9													17086.1	11419.1	0.622084						0.281154						14252.6																					0.281154
PTPN23	Q9H3S7	GAAAADLLSSSPESQHGGtQsPGGGQPLLQPTK	2117.69	3198.55		2320.06				2386.65	2102.82		2158.99				604.695		607.997	645.588	0.524257	0.287528		0.0894099			0.0424084	2658.12		2244.73			626.792										0.0678222	0.225735	0.870638	0.427644	0.567903	0.844482	0.581978	0.719818				0.0366737	0.243348	0.0282483	0.0657282
PTPN23	Q9H3S7	GAAAADLLSSsPESQHGGTQSPGGGQPLLQPTK	41217.8	43475.3	41402.8		38413.9	36806.3		35441.9	44100	26981.6	35096.9	30287.6	18172	17885.9		22445.9			0.278693	0.02982	0.030225	0.153935	0.132542	0.0112211		42032	37610.1	39771	30788.7	18029		0.774149	0.239551	0.784096				0.894798	0.0380427	0.667382	0.188272	0.0655912	0.853921	0.115445	0.230436	0.946208	0.693462	0.800834	0.818628	0.0901907	0.264235	0.130973	0.484346	0.000210642	0.00276913	0.428935	0.000614211	0.0384166
PTPN23	Q9H3S7	NHLPQDsQDLVLGGDVPISSIQATIAK										341.334					128.102	106.137	100.133		0.684115						0.0411647						103.135																					0.132104
PTPN23	Q9H3S7	REEsEAVEAGDPPEELR				51.8525			389.749			32.5662			198.541		316.066	106.302	99.8661	370.135	0.740887					0.322977	0.802784					257.303	192.101				0.746594	0.584427	0.997062				1.1961											0.559339
PTPN23	Q9H3S7	RGAAAADLLSSSPESQHGGtQSPGGGQPLLQPTK	45306.2	48057.5																	0.0416739	0.0416739						46681.9																0.0416739
PTPN23	Q9H3S7	RGAAAADLLSSsPESQHGGTQSPGGGQPLLQPTK			48637		43103.1			45427.1	40579.2		48681.8		20376.1	20632.6		24685.8	21003.6	16543.5	0.404514			0.0797145		0.00884523	0.196552			43003.1		20504.4	20744.3				1.0117	0.928185	0.998493				0.0908167	0.0853076	0.978766	0.810319	0.87532							0.139843	0.450148	0.0332529	0.0740577
PTPN3	J3KN34;P26045	GGsTEDASQYYCDK	1440.26	1307.64	2246.96	2411.33	1687.42	2684.31	1096.29		857.417					464.934	532.253		569.04	1411.47	0.538567	0.305341	0.227846	0.172911		0.0954718	0.601551	1664.95	2261.02	976.853		498.593	990.256				1.9861	0.450085	0.997062	1.35801	0.226906	0.742347	0.172911	0.286426	0.497637	0.00911309	0.0442223	0.586716	0.132975	0.32457				0.600172	0.379231	0.0057279	0.0212655	0.299464	0.0561555	0.16105	0.437969	0.132818	0.286556
PTPN3	J3KN34;P26045	GSLAPQDSDsEVSQNR	1238.58	1417.64		1621.79				1657.9	1552.76				952.649			9742.84	1457.74	949.652	1.2273	0.0953321		0.0463103			1.21889	1328.11		1605.33													0.0463103	0.134461	1.12575	0.248245	0.390911	1.20873	0.144684	0.337675				1.31819
PTPN3	J3KN34;P26045	GSLAPQDsDSEVSQNR	13613.4	11187.7	14000.9	15695.8	9335.4	20691.8	9451.17	12795.2	13495.7	6537.51	7723.09	10908.2	9740.27	7215.2	9573.42	12291.4	9137.58	8744.19	0.30874	0.117882	0.373456	0.181422	0.269413	0.159692	0.193323	12934	15241	11914	8389.59	8842.96	10057.7	0.704177	0.122826	0.733824	1.13737	0.435089	0.997062	1.17837	0.55988	0.858699	0.272251	0.279335	0.720624	0.0760799	0.173712	0.921138	0.5446	0.692219	0.550461	0.161404	0.347547	0.17556	0.670831	0.033711	0.0748069	0.683697	0.0272834	0.115937	0.659912	0.251203	0.399723
PTPN3	J3KN34;P26045	RsLSVEHLETK		212.755		85.1705		117.521	77.2015	290.559						32.9842					0.711016		0.225714	0.820461					101.346	183.88													0.820461	0.478942	1.32783	0.745929	0.828408
PTPN3	J3KN34;P26045	SLPSRsPPITPNWR	2571.53	3536.91			4342.51					5468.77	5218.74	4300.63	2995.3				5741.26		0.27349	0.223503			0.123115			3054.22			4996.05												0.123115	0.254529	1.43414	0.0800156	0.179777							0.444498	1.25394	0.635054	0.709963
PTPN3	J3KN34;P26045	SLPsRSPPITPNWR				7167.99				2846.31	2410.1						5290.11	4418.18			0.434907			0.11736						2628.2													0.11736											0.127015
PTPN3	J3KN34;P26045	SLSVEHLEtK	147.401		117.999				108.574												0.162458	0.156671						132.7																0.156671
PTPN3	J3KN34;P26045	SLsVEHLETK	2138.44	1807.54	1339.11	1148.61	959.214	2119.4	2077.32	3691.41	2318.95	520.109	1297.34	2565.27	3892.27	2755.67	3239.99	2809.57	3696.29	3938.98	0.450331	0.227979	0.44171	0.322922	0.706649	0.17305	0.17076	1761.7	1409.07	2695.9	1460.91	3295.98	3481.61	0.5419	0.190375	0.760996	1.05632	0.716263	0.997062	0.799839	0.463239	0.824976	0.524201	0.319628	1.31097	0.348044	0.494018	1.53028	0.196025	0.391171	1.03678	0.944941	0.968261	0.156661	2.13752	0.000129953	0.00211857	1.87091	0.0230637	0.108034	2.47085	0.0140854	0.12543
PTPN3	J3KN34;P26045	SPHQESLsENNPAQSYLTQK	91.0911																99.4608	106.635	0.0785345						0.0492312						103.048																					0.0492312
PTPN3	J3KN34;P26045	sLSVEHLETK	759.817	886.986	1228.62	461.218	394.638	1294.71	600.325	622.482	591.724	832.619	765.453	1077.88	1296.33	1227.13	2156.92	623.136	1321.66	1140.64	0.447543	0.252944	0.699644	0.0262369	0.184372	0.332022	0.35248	958.475	716.855	604.844	891.985	1560.12	1028.48	1.47474	0.0928121	0.709868	0.659228	0.226969	0.997062	0.747912	0.509022	0.842626	0.252298	0.449291	0.893453	0.61885	0.73038	0.631048	0.126804	0.317402	1.2443	0.614387	0.743798	0.382184	1.54513	0.104265	0.1752	1.62772	0.171266	0.29555	1.43471	0.436823	0.566369
PTPRA	P18433	VVQEYIDAFSDyANFK		677.479	684.856	1129.31	850.249	1611.19	604.902	827.02	620.712	1069.15	1040.14	3040.4	1190.38	458.275	1340.72	2924.37	445.076	1665.62	0.646418	0.00765774	0.321619	0.181126	0.667946	0.473782	0.738637	681.168	1196.92	684.211	1716.56	996.459	1678.35	2.50882	0.258411	0.790576	1.68432	0.448732	0.997062	1.75715	0.146041	0.721391	0.768824	0.396016	1.21176	0.629266	0.738597	1.00447	0.969956	0.982984	1.43415	0.521736	0.67217	0.686672	1.35007	0.42979	0.523322	1.46287	0.366873	0.485899	1.40223	0.576995	0.686258
PTPRF	P10586	THsPSSKDEQSIGLK													49.0538	122.667			102.723		0.416176					0.606243						85.8603																						0.416176
PTPRJ	A0A8V8TP51;Q12913	AGSPTAPVHDEsLVGPVDPSSGQQSR	63.1693			164.919	486.155					185.136								202.416	0.717501		0.697766						325.537															0.927331
PTPRK	E9PGC5;Q5TG12	YLCEGTEsPYQTGQLHPAIR	15458.1	12635.6	15203.1	18867.6	15341.7	10352.4	2545.35	2505.51	3819.68	2897	3181.53		4003.6	3813.37	5100.35	5241.59	6391.04	9146.53	0.68681	0.108173	0.288038	0.252804	0.066198	0.161333	0.289727	14432.3	14853.9	2956.85	3039.27	4305.77	6926.39	1.02788	0.870255	0.967796	1.60863	0.141198	0.997062	1.02921	0.884558	0.970549	0.180594	0.197343	0.204179	0.000127621	0.00356852	0.204877	0.00173394	0.0777375	0.204611	0.0406409	0.189755	0.35002	0.383531	0.000149699	0.00228592	0.298343	0.00279547	0.0565745	0.466301	0.0665092	0.213418
PTPRM	E7EPS8;P28827	SVSsPSSFTMK				568.642	476.129														0.125227		0.125227						522.385															0.125227
PTPRN2	E7EM83;Q92932	SEHPESSLSsEEETAGVENVK	761.552					244.759		154.493				169.718		694.282		740.796	378.519		0.6127						0.457723						559.658										0.0664117	0.726272	0.322178	0.412623	0.553831							0.326054	1.20148	0.766234	0.821811
PTPRU	Q92729	SGGVTEASSLLGGsPR	3052.44	1909.42	2124.66	3142.58	2412.97	1836.11			466.992	459.166	287.865	717.626		789.495	709.321	806.119	716.68	838.639	0.717878	0.257135	0.265727		0.443138	0.0756479	0.0802325	2362.17	2463.88		488.219	749.408	787.146				1.05036	0.545567	0.997062	1.04306	0.853289	0.960831	0.366457	0.235212	0.200127	0.000180423	0.00430465				0.19815	0.0253661	0.160511	0.0735559	0.319951	0.000809779	0.00605213	0.317254	0.0425996	0.141352	0.319474	0.0460813	0.186801
PTRH2	J3KQ48;Q9Y3E5	THTDTESEAsILGDSGEYK	1930.41	1492.18	1416.45	1997.29		1152.15	1085.28	791.113			906.632	1100.9			1499.65		1122.64	1383.47	0.281607	0.172019	0.379501	0.221713	0.136852		0.147185	1613.02	1574.72	938.198	1003.76		1253.05	1.06988	0.750391	0.934568				0.976259	0.943652	0.986889	0.153262	0.22412	0.607738	0.0136947	0.0571478	0.581643	0.0581283	0.229811	0.637424	0.397607	0.568605	0.144597	0.835736	0.22722	0.319139				0.795731	0.583291	0.692319
PTRH2	J3KQ48;Q9Y3E5	THTDTEsEASILGDSGEYK	1884.94			2029.73		1155.68	202.495		245.284			518.008		510.776					0.818442		0.388048	0.135141					1592.71	223.89													0.531644	0.277178	0.190477	0.0258443	0.0848981
PTS	Q03393	IsFSASHR	155.459	203.082	321.52		510.859	210.359			256.568	427.495	392.987				189.278	297.302		271.513	0.376554	0.377216	0.589242		0.0594791		0.0641191	226.687	360.609		410.241		284.408							1.59078	0.530941	0.849295	0.251758	0.508687	1.28103	0.376735	0.521396				1.13763	0.797036	0.874751	0.223257	0.901669	0.714495	0.778387				0.788688	0.701157	0.785389
PTS	Q03393	RIsFSASHR	31692	36009.3	19305.1	21204.7	16208.3	6377.78	16098	12111.1	6567.25	12050.7	15124.9	1646.89	12546.2	15694.8	22289.6	11745.6	12270.7	18606.2	0.524636	0.298974	0.516798	0.412912	0.735193	0.295201	0.268759	29002.1	14596.9	11592.1	9607.5	16843.5	14207.5	0.828796	0.71031	0.926114	0.843499	0.509302	0.997062	0.503306	0.0970196	0.699185	0.519327	0.492119	0.48624	0.0547669	0.139216	0.399699	0.0529988	0.220365	0.658186	0.450255	0.612282	0.271791	0.712194	0.227244	0.319147	0.580768	0.120405	0.241188	0.973319	0.941494	0.960232
PTS	Q03393	VLPVGVLyK	674.404	335.997	498.336	838.352	727.974	526.412	387.199	366.421	151.629	212.495	316.597	319.535		591.31	89.8294	363.23	651.197	454.669	0.469435	0.336539	0.226749	0.432223	0.215533	1.0412	0.30048	502.912	697.579	301.75	282.876		489.698	0.937452	0.835756	0.957326				1.38708	0.21955	0.741798	0.313499	0.301881	0.486988	0.00679674	0.0370962	0.600005	0.182895	0.377874	0.40551	0.0322522	0.175588	0.514381	0.716451	0.206594	0.29659	0.677195	0.633819	0.719713	0.701997	0.171278	0.325504
PTTG1;PTTG2	O95997;Q9NZH5	LFQLGPPsPVK	219805	216901	190784	192228	202898	231406	276067	249124	233289	202577	243838	293720	83376.8	81994.2	59316.8	72034.7	81018.7	62169.7	0.452419	0.076413	0.0969844	0.0855455	0.184992	0.180379	0.131416	209164	208844	252827	246712	74895.9	71741	0.975813	0.847953	0.961731	0.957876	0.758636	0.997062	0.998472	0.983965	0.995996	0.128588	0.0780801	1.19505	0.0260682	0.0854042	1.20875	0.0530138	0.220382	1.18132	0.287567	0.471529	0.144049	0.3508	6.44874e-08	6.34206e-05	0.358074	0.000432111	0.0348392	0.343515	0.00230177	0.0784406
PTTG1IP	A8MXQ1;P53801	YGLFKEENPyAR	770.007	172.922	206.15	481.011	87.1685	189.431							835.665	603.977	1143.67	350.345	578.875	976.683	0.648468	0.876041	0.809245			0.314413	0.498911	383.026	252.537			861.103	635.301				0.737776	0.402454	0.997062	0.659319	0.601966	0.872654		0.813626										0.389209	2.35445	0.0222913	0.0551802	2.24816	0.130364	0.252155	2.51568	0.165674	0.32033
PUDP	Q08623	RFsPPPAMEK	271.032	101.899	1374.41	526.941	251.411	220.94	388.097	865.273	897.884	2131.4	2130.83	939.639	2915.47	3958.86	2011.52	3167.54	1590.86	1281	0.812021	1.18647	0.506049	0.39797	0.396723	0.329006	0.50254		333.097	717.084	1733.96	2961.95	2013.13	2.41807	0.109721	0.729132	0.679664	0.307061	0.997062				0.5952	1.02704										0.413758
PUF60	E9PL19	RAsPPMGMPSAWWLQNEAGCLFAAR								505.345					915.582	1125.97		388.746	1342.52	199.392	0.603245					0.145739	0.952032					1020.78	643.553				0.630455	0.400812	0.997062															0.611382
PUF60	E9PQ56	AVTPPMPLLTPAtPGGLPPAAAVAAAAATAK			111.538				3657.35	461.683	1408.39	2108.26	3967.11	1293.87	7266.85		12868.3	17575.4	19435.3	22462.7	1.0571			0.8909	0.557805	0.393424	0.124431			1842.48	2456.42	10067.6	19824.4	1.33321	0.645843	0.909573	1.96914	0.124293	0.997062				0.648302											0.374341
PUF60	E9PQ56	EEEELFPEsERPEMLSEQEHMSISGSSAR				125.74	78.6877														0.325506		0.325506						102.214															0.325506
PUF60	E9PQ56	IYVASVHQDLsDDDIK								205.706		166.564	231.449				177.816	236.926	236.193	534.287	0.49351				0.230546		0.511889				199.006		335.802										0.162354											0.543537
PUF60	E9PQ56	LGLPPLtPEQQEALQK	5486.46	6918.78	5790.87	7718.43	3551.24	7119.68	16009.9	13073.6	12479.4	12573.1	11657.2	10806	7177.3	3267.5	3967.98	4495.81	4836.58	3160.36	0.511427	0.124409	0.36756	0.13644	0.0756716	0.433936	0.212748	6065.37	6129.78	13854.3	11678.8	4804.26	4164.25	0.842971	0.174039	0.758059	0.866783	0.661544	0.997062	1.01062	0.966113	0.991894	0.139276	0.246519	2.09371	4.19075e-05	0.00197534	2.28417	0.0105066	0.126867	1.90525	0.0369593	0.183668	0.328904	0.735416	0.0900452	0.156738	0.792081	0.409589	0.525033	0.679347	0.267143	0.414201
PUF60	E9PQ56	VGRPsNIGQAQPIIDQLAEEAR	1685.16	1480.52	1058.91	1446.76	1655.49	1166.32	2482.66	2871.85	2494.88	1834.77	2668.42	1986.72	1886.98	1242.7	737.583	956.614	1072.48	1309.45	0.376695	0.226765	0.172513	0.0845638	0.205239	0.446907	0.161611	1408.19	1422.86	2616.47	2163.3	1289.09	1112.85	0.826804	0.213709	0.773547	0.863281	0.655924	0.997062	1.01041	0.952933	0.988961	0.167394	0.180046	1.68834	0.000846959	0.0104835	1.85803	0.00794891	0.114641	1.52039	0.0824096	0.253655	0.327834	0.848425	0.292907	0.389607	0.91542	0.773893	0.831995	0.782121	0.158876	0.313661
PUM1	Q14671	AVLWQDSFsPHLK	253.265	345.529	107.77	636.42	610.116		732.165	634.581	715.464	769.508	838.587	473.923	95.5062	157.661		233.131	127.066	211.223	0.618523	0.508949	0.0298421	0.0751965	0.279106	0.347203	0.293975	235.521	623.268	694.07	694.006	126.584	190.473	0.999908	0.999602	0.999866	1.50472	0.257731	0.997062	2.64633	0.0269875	0.65764	0.18281	0.585878	1.77676	0.0382968	0.109467	2.94695	0.0116636	0.131151	1.11349	0.592541	0.72716	0.347016	0.422194	0.0915303	0.158772	0.537462	0.257045	0.383367	0.305604	0.00229505	0.0784406
PUM1	Q14671	DSLTGSSDLyK	425.896	174.062		184.747	380.793														0.448459	0.593622	0.490242					299.979	282.77											0.942633	0.924485	0.982015		0.448459
PUM1	Q14671	DsLTGSSDLYK	13333.4	14054.3	10573.4	14619.2	22649.8	19695.8	10899.7	11950.3	15338.8	13544.7	13133.6	27405.8	3780.67	3936.11	635.786	4441.1	2729.06	654.595	0.667028	0.145198	0.213911	0.182246	0.45063	0.668846	0.726978	12653.7	18988.3	12729.6	18028	2784.19	2608.25	1.41623	0.377088	0.825922	0.936809	0.91424	0.998493	1.50061	0.0973259	0.699185	0.395391	0.282583	0.972051	0.888987	0.930126	1.006	0.9668	0.981114	0.949428	0.866599	0.919451	0.624432	0.17042	0.000401208	0.0040421	0.22003	0.00283537	0.0568474	0.137361	0.00945265	0.111704
PUM1	Q14671	DsLTGSSDLYKR	1949		1251.16	1527.28	1474.18	810.417	1989.3	2068.37	2297.01	2345.25	2874.68	2170.52	1273.54	1139.23	1133.48	1046.52	1578.8	1112.82	0.348573	0.308388	0.314363	0.0754388	0.148841	0.0670488	0.232798	1600.08	1270.63	2118.23	2463.48	1182.09	1246.05	1.16299	0.24026	0.784598	1.05411	0.743799	0.997062	0.7941	0.517727	0.844334	0.137869	0.296764	1.63351	0.00512827	0.0314136	1.32382	0.36537	0.547406	1.93879	0.0191873	0.146642	0.159287	0.8657	0.391104	0.487121	0.738765	0.440387	0.553961	0.980655	0.935794	0.957037
PUM1	Q14671	HRWPtGDNIHAEHQVR	2435.73	916.127	195.295	314.418	50.7102		57.3474	2734.35	55.0583	197.3	148.173		121.894	95.3724	415.142	225.668	232.602	136.05	1.60198	0.967286	1.02139	1.62946	0.201101	0.841825	0.271846	1182.38			172.736	210.803	198.106				0.939771	0.914931	0.998493				1.83762	1.25391										0.574677
PUM1	Q14671	RDsLTGSSDLYK	58118.6	52809.8	45491.4	60652.2	64745.6	64333.1	49239	48659.1	60292	53400.6	66793.5	86955.8	23008.2	23064.8	11533.8	28352.4	21155	11385.2	0.466063	0.1216	0.0356347	0.124318	0.24462	0.345852	0.419561	52139.9	63243.6	52730	69050	19202.3	20297.5	1.3095	0.23059	0.777633	1.05704	0.869579	0.997062	1.21296	0.0802598	0.685721	0.238679	0.128664	1.05544	0.644979	0.75095	1.01132	0.916169	0.949148	1.09181	0.613067	0.742919	0.347164	0.342335	3.5598e-06	0.000354323	0.368284	0.00343882	0.0597358	0.320941	0.00914026	0.110937
PUM1	Q14671	RDsLTGSSDLYKR	19757.4	15773.9	10901.1	19802.8	10795.6	7723.49	28839.1	28776.7	17208.9	28223	34950.2	9677.48	18305.3	20773	20059.6	18613.5	25631.1	25086.2	0.374749	0.286583	0.491467	0.268498	0.538999	0.0644217	0.168923	15477.4	12774	24941.6	24283.6	19712.6	23110.3	0.973619	0.943124	0.985657	1.17236	0.267396	0.997062	0.825328	0.578756	0.864282	0.378086	0.359776	1.7424	0.0426693	0.117909	1.61148	0.121465	0.311162	1.90102	0.266991	0.452434	0.149193	1.51578	0.016809	0.0452099	1.27363	0.235389	0.362716	1.80917	0.0851646	0.235386
PUM1	Q14671	RPGQSFHVNSEVNSVLsPR	37854.2	37735	24841.8	21648	19731.6	13647.1	17500.4	40586.5	13862.4	17554.4	27623	4994.38	18308.3	18067.2	25956.7	15528.2	18531.5	24424.2	0.418534	0.223393	0.227752	0.604327	0.677901	0.215955	0.232141	33477	18342.2	23983.1	16723.9	20777.4	19494.6	0.697322	0.533988	0.878983	0.93826	0.744933	0.997062	0.547905	0.0518527	0.676269	0.604233	0.382215	0.785558	0.409817	0.551544	0.716405	0.387726	0.566584	0.911772	0.833988	0.897779	0.203185	0.777164	0.23044	0.322703	0.620647	0.0789911	0.191085	1.06283	0.762209	0.831043
PUM1	Q14671	SASSASSLFsPSSTLFSSSR	5406.8	4872.29	4828.17	3796.87		5034.55	5041.25		5167.68	4801.5	3997.29	5429.18	2005.89		1020.23	2452.68	3672.81	2781.65	0.342222	0.0639607	0.198196	0.017515	0.15134	0.460631	0.212621	5035.75	4415.71	5104.46	4742.66	1513.06	2969.05	0.929119	0.47558	0.858391	1.96228	0.135821	0.997062	0.876872	0.492341	0.83509	0.111855	0.125092	1.02081	0.790509	0.860235	1.01364	0.754574	0.843467	1.07404	0.705392	0.812707	0.409818	0.498493	0.0026076	0.0126222	0.300464	0.0586177	0.164386	0.672383	0.202636	0.355357
PUM1	Q14671	SESGGLGVSMVEYVLSSsPGDSCLR		5675.6		6890.42	9152.92	6554.86	7778.36	11245.9	5412.99	5909.94	7487.41		5319	3879.36	4073.33	5037.25	2894.66	4844.03	0.349809		0.187597	0.360157	0.166516	0.176592	0.278303		7532.73	8145.74	6698.68	4423.9	4258.64	0.822354	0.500616	0.867373	0.962645	0.851478	0.997062				0.302592	0.209529	1.07052	0.705328	0.798338				0.889276	0.520464	0.67105	0.207848	0.614176	0.0251633	0.0604258				0.565352	0.0386236	0.175128
PUM1	Q14671	SESGGLGVSMVEYVLSSsPGDSCLRK	4988.58	8599.52	14413	6679.4	7165.99	5931.45	15788.5	23717.2	17390.5	13524.5	15991.4		16922	15340	13750.3	12782.5	15521.2	11139.2	0.383004	0.509433	0.0943318	0.221058	0.118198	0.103396	0.168373	9333.69	6592.28	18965.4	14758	15337.4	13147.6	0.778153	0.225643	0.776475	0.857225	0.242999	0.997062	0.706289	0.423484	0.809694	0.223049	0.424993	2.17034	0.00283296	0.0217488	2.03193	0.0590161	0.231434	2.23867	0.0751244	0.244188	0.147357	1.78859	0.00441521	0.0177935	1.64323	0.15028	0.272957	1.9944	0.0285623	0.15865
PUM1	Q14671	SESGGLGVSMVEyVLSSSPGDSCLR	70.5672	234.737		970.235															1.12685	0.760458						152.652																1.12685
PUM1	Q14671	WPtGDNIHAEHQVR	818.935	299.202	153.586	190.078	66.4584		162.376	683.918	260.106	377.732	748.41		1734.63	1084.14	1331.54	863.307	152.391	724.153	0.802857	0.825098	0.68148	0.751737	0.465499	0.237332	0.649637	423.908	128.268	368.8	563.071	1383.44	579.95	1.52676	0.498876	0.866908	0.41921	0.0506222	0.997062	0.302585	0.278909	0.753251	0.579398	0.977679	1.46084	0.448991	0.585513	0.87	0.841631	0.902417	4.38979	0.231442	0.418541	0.551931	3.2118	0.0308913	0.0701299	3.26353	0.0258796	0.113218	4.52139	0.16667	0.321078
PUM1	Q14671	sMDELNHDFQALALEGR	15629.6	14869.7	16441.9	11660.1	16436.9	16791.1	18917.2	27311.2	23970.8	52592.9	56048.6	72836.2	47628.7	43767.4	37290	47211.8	54905.2	16486.4	0.573031	0.0502498	0.19152	0.180604	0.179008	0.121789	0.514172	15647.1	14962.7	23399.7	60492.6	42895.4	39534.5	2.58518	0.0169159	0.603365	0.921648	0.804822	0.997062	0.956262	0.724015	0.91886	0.515085	0.125215	2.7407	0.029224	0.0913661	1.49547	0.0817442	0.264708	4.04289	0.0136702	0.133073	0.325151	2.69293	0.00486915	0.0190436	2.74143	0.0106962	0.0823043	2.6422	0.169005	0.323569
PUM1	Q14671	sQDDAMVDYFFQR		2430.41	78.8858	415.443	1405.73	1658.43	3577.25	7304.13	2205.56	3598.75	3663.69	4517.7	2400.03	131.376		5289.98	5886.85	1703.56	0.726104	1.3253	0.566406	0.604815	0.130603	1.26742	0.527008		1159.87	4362.31	3926.71		4293.46	0.900145	0.803654	0.950114							0.414176	0.796291	3.46016	0.00704205	0.0378856	3.47692	0.205374	0.401077	3.38548	0.00539348	0.102747	0.791591	2.57339	0.16644	0.250954	1.00881	0.995218	0.996295	3.70168	0.129467	0.283625
PUM2	Q8TB72	AsPFEEDQNR	1048.97	1105.47	1094.48	1001.58	1154.6	1736.22	1077.68	977.04	1007.54	494.429	749.494	1756.09	316.108	319.322	496.992		533.666		0.465446	0.0276614	0.298735	0.0505537	0.667091	0.274239		1082.97	1297.47	1020.75	1000	377.474		0.979675	0.961999	0.990924				1.19806	0.439084	0.814092	0.418972	0.228946	0.848901	0.405511	0.547704	0.942545	0.16257	0.357728	0.770737	0.549129	0.692865	0.276284	0.349954	0.000412181	0.00408212	0.348553	0.00431265	0.0627718
PUM2	Q8TB72	AsPFEEDQNRDLK			143.173				110.737		63.5956			136.984	398.463	283.435	917.219	260.251	668	1475.7	1.01453			0.382419		0.633432	0.771973			87.1664		533.039	801.318				1.5033	0.555441	0.997062				0.358349											0.703435
PUM2	Q8TB72	EsLSTSSDLYK	1683.86	1043.8	1233.34	431.347	1628.4	267.686	1412.55	2517.4	2166.76	4251.5	4056.63	4280.37	289.292	713.439		1131.72			0.770139	0.249014	0.95756	0.277812	0.0290025	0.598201		1320.33	775.812	2032.24	4196.16	501.366		2.0648	0.0182637	0.603365				0.587588	0.336326	0.777774	0.398254	0.56684	2.97136	0.00751413	0.0395054	1.53919	0.14934	0.342618	5.40874	0.0135396	0.132568	0.592025	0.678849	0.366825	0.463384	0.379727	0.080749	0.19319
PUM2	Q8TB72	EsLSTSSDLYKR	585.897	204.984				247.518	1058.9	761.066	408.415	1894.27	1437.74	898.409	545.693	146.58		1090.75	1252.74		0.649248	0.68113		0.438381	0.353513	0.815331	0.0977505	395.44		742.793	1410.14	346.136	1171.75	1.89843	0.135592	0.738368	3.38522	0.113857	0.997062				0.487525	0.603028	3.10998	0.0210205	0.0746746	1.87839	0.295955	0.48629				0.669442	2.19263	0.212924	0.303371	0.875318	0.874647	0.908099
PUM2	Q8TB72	GKAsPFEEDQNR	46947.7	43206.9	46186.2	42502	50203.7	56265.7	41008.2	30554.3	42950.6	30037.4	31969.5	46591.9	29098.3	29059.5	23554.7	24790.4	26104.7	27545.9	0.270769	0.0434997	0.138915	0.174671	0.250049	0.117099	0.0527116	45446.9	49657.1	38171	36199.6	27237.5	26147	0.948352	0.777731	0.941604	0.959963	0.628036	0.997062	1.09264	0.403349	0.803079	0.193402	0.107054	0.781992	0.01811	0.06783	0.839904	0.192521	0.387148	0.72899	0.114832	0.295069	0.0853136	0.561327	4.06102e-05	0.00113843	0.599325	0.00233292	0.0542016	0.52655	0.0238739	0.149366
PUM2	Q8TB72	GKAsPFEEDQNRDLK	926.918	868.982	1517.18	1588.46	332.525	637.777	2121.03	1881.08	1044.24	1089.33	1893.6		7695.08	7138.42	19491.2	3665.81	10006.6	29699.4	1.47677	0.32479	0.767978	0.336062	0.381307	0.609771	0.939006	1104.36	852.919	1682.12	1491.46	11441.6	14457.3	0.886658	0.744439	0.932981	1.26357	0.754847	0.997062	0.772319	0.599498	0.871852	0.312319	0.502725	1.6409	0.0684368	0.162034	1.52316	0.221716	0.415911	1.74865	0.3441	0.521819	0.7563	13.232	0.0302483	0.0690039	10.3603	0.123801	0.244863	16.9503	0.224526	0.375764
PUM2	Q8TB72	NsPDLGPIGGPPNGML	367.228	292.09	811.675	363.646	847.324	798.807	590.646	917.416	1581.15	930.24	1104.74	1874.57		559.802	696.391	224.301		15.8674	0.649279	0.572708	0.397586	0.49014	0.385568	0.153771	1.22735	490.331	669.926	1029.74	1303.18	628.097		1.26555	0.542418	0.880107				1.36627	0.466732	0.826463	0.406935	0.454748	2.01069	0.0300868	0.0931569	2.10009	0.200415	0.395586	1.94527	0.148097	0.332832	0.829865	0.64484	0.318824	0.41609	1.28096	0.498431	0.605044	0.17925	0.0596663	0.204477
PUM2	Q8TB72	QAsPTEVVER	76844.3	78449.2	92315.5	79164	87343.4	134669	109486	49487.6	82026.9	54903.7	52514.6	88647.4	64192.6	57949.6	55667.4	58423.3	63651.5	99495.4	0.294741	0.103069	0.298482	0.373879	0.309186	0.074461	0.302708	82536.4	100392	80333.4	65355.2	59269.9	73856.7	0.81355	0.518437	0.873536	1.24611	0.375857	0.997062	1.21634	0.412781	0.806912	0.333865	0.240473	0.796424	0.194716	0.329971	0.97331	0.912507	0.94649	0.650999	0.178376	0.364977	0.24757	0.727752	0.0527872	0.104472	0.718106	0.0244931	0.110875	0.735682	0.291342	0.436035
PUM2	Q8TB72	REsLSTSSDLYK	6180.5	3831.99	3457.56	4677.58	4630.05	4171.85	4625.28	4922.93	4799.16	9465.42	7140.01	8206.55	1999.59	1269.6	1955.5	2407.46	2643.23	1585.34	0.528622	0.328713	0.062156	0.0312653	0.140743	0.235033	0.251071	4490.01	4493.16	4782.45	8270.66	1741.56	2212.01	1.72938	0.0333666	0.63935	1.27013	0.308279	0.997062	1.0007	0.997416	0.999218	0.314053	0.211512	1.45306	0.0628416	0.152952	1.06513	0.764728	0.850801	1.84072	0.0249695	0.15926	0.256347	0.440109	0.000526772	0.0047162	0.387875	0.074894	0.186354	0.492306	0.00828055	0.10846
PUM2	Q8TB72	REsLSTSSDLYKR	2696.98	1286.97	1084.85	2210.44	533.617	606.376	2209.34	2053.93	1886.42	3742.83	3268.44	1116.32	2526.31	1862.03	3287.88	3319.46	4630.82	5120.81	0.538657	0.519796	0.848676	0.0787843	0.516653	0.278839	0.21376	1689.6	1116.81	2049.9	2709.2	2558.74	4357.03	1.32163	0.500864	0.867373	1.7028	0.0606985	0.997062	0.660992	0.485663	0.832588	0.404076	0.623844	1.69579	0.0959847	0.203548	1.21324	0.552958	0.698452	2.42583	0.187809	0.375515	0.35663	2.46427	0.008802	0.0284458	1.51441	0.256911	0.383284	3.90131	0.0134491	0.123637
PUM2	Q8TB72	RSGQGFHGNSEVNAILsPR	972.133	807.773	861.788	575.368	447.093		321.671	210.045	302.65	451.036	375.268		338.483	997.489	775.696		124.431	874.804	0.521138	0.0951357	0.177423	0.214719	0.129675	0.476381	1.062	880.564	511.231	278.122	413.152	703.889		1.48551	0.0947258	0.709868				0.580572	0.0396012	0.668316	0.268802	0.294216	0.45322	0.0107303	0.0490008	0.315845	0.000875351	0.0655116	0.808151	0.343488	0.521169	0.599485	0.849009	0.585357	0.667517	0.799361	0.460316	0.57138	0.977284	0.980372	0.98707
PUM2	Q8TB72	SESGGLGVSMVEYVLSSsPADK	5174.19	14861.2	9829.31	6657.86	7012.96	15549.7	12538.2	20713.5	8569.11	14967.6	18712.5	22334.9		9915.65	7462.78	12148.6	5112.36	3278.54	0.496299	0.486666	0.516864	0.44421	0.197295	0.199608	0.683913	9954.89	9740.18	13940.3	18671.6	8689.21	6846.51	1.3394	0.332064	0.814046	0.787932	0.583509	0.997062	0.978432	0.960108	0.990875	0.3215	0.448887	1.65584	0.0444286	0.121081	1.40034	0.432206	0.603959	1.91697	0.0739701	0.242464	0.470538	0.7701	0.371869	0.468336	0.872859	0.709824	0.781089	0.702914	0.506598	0.627007
PUM2	Q8TB72	SESGGLGVSMVEYVLSSsPADKLDSR				1979.13			2312.21		934.213	9283.05		9543.25				11082	17680.6	12885.3	0.726632			0.600286	0.0195464		0.245664			1623.21	9413.15		13882.6	5.79909	0.0488699	0.669429							0.821614											0.245664
PUM2	Q8TB72	SGQGFHGNSEVNAILsPR	70600	70033.4	71509.4	62762.6	70982.6	82257.4	47954.7	54086.4	51318.3	49616.6	60900.8	68255	54408.5	47452.2	55356.7	47745.6	55311	67126.2	0.171761	0.0105301	0.135932	0.0600683	0.157541	0.0823581	0.172186	70714.3	72000.9	51119.8	59590.8	52405.8	56727.6	1.16571	0.254483	0.789331	1.08247	0.53793	0.997062	1.01819	0.841279	0.957178	0.140575	0.0875554	0.775746	0.00308987	0.0229639	0.722907	0.00574521	0.102324	0.82764	0.188279	0.375977	0.131154	0.764694	0.00155513	0.00905995	0.741092	0.0158165	0.0939309	0.787874	0.128278	0.282304
PUM2	Q8TB72	SGQGFHGNsEVNAILsPR	151.674		253.66				237.656		434.048	432.545			133.168			226.63	114.337		0.504615	0.355829		0.413485			0.465752	202.667		335.852			170.484										0.306875	0.355829	1.81619	0.140451	0.26327	1.65716	0.38465	0.563964				0.380511	0.779825	0.546851	0.633381
PUM2	Q8TB72	TPGsRQAsPTEVVER			530.121	296.412								860.484	527.157		1609.58		1071.43		0.583234					0.716408						1068.37												0.399881										0.506096	2.58764	0.161961	0.245833
PUM2	Q8TB72	YNRsDIMPSGR			855.717	999.843	540.096		468.629	107.964	458.756		713.584			698.656	275.605		563.966	1058.72	0.47457		0.422212	0.595276		0.614091	0.43119		769.969	345.116		487.13	811.341				1.66555	0.42631	0.997062				0.569849	0.294463	0.547533	0.11203	0.225948							0.500678	0.813017	0.512253	0.601076				1.05373	0.913746	0.942397
PURA	Q00577	GPGLGsTQGQTIALPAQGLIEFR	2938.98			3422.38			3060.04	2611.59		3178.96	2472.34	3034.02	11663.7	11599.4	16383.6	14266.4	10915.8	16364.6	0.729565			0.11182	0.128917	0.207616	0.198447			2835.82	2895.11	13215.6	13848.9	1.02091	0.862711	0.966028	1.04792	0.791594	0.997062				0.107817	0.107467	0.90276	0.398203	0.541044							0.183302	4.25452	0.000101683	0.0018463
PURA	Q00577	VSEVKPTyRNSITVPYK	134.992						265.618	206.622		158.649			629.878		91.2902			310.614	0.704763			0.176677		1.05617				236.12													0.25478											0.787477
PURB	Q96QR8	ADGDsGSERGGGGGPCGFQPASR			27150.3							15938.8	21850.8			71924.9					0.746805				0.22125						18894.8												0.22125
PURB	Q96QR8	ADGDsGsERGGGGGPCGFQPASR	677.391	2055.22	1369.31	4118.45	5415.79	1337.3	758.447	3713.96	841.985	4914.82	2910.54		1084.07	2742.71	4010.48	3694.52	5634.09	32579.8	1.61686	0.503849	0.575009	0.949931	0.362219	0.561758	1.15582	1367.3	3623.85	1771.46	3912.68	2612.42		2.20873	0.235627	0.782635				2.65036	0.193979	0.739158	0.69057	0.744741	1.05304	0.907861	0.941792	1.29559	0.729013	0.825362	1.0797	0.865699	0.918806	1.44654
PURB	Q96QR8	DSLGDFIEHYAQLGPSsPEQLAAGAEEGGGPR		6742.65		8698.17			6229.55		5198.64			6879.68			6055.55	5241.77	6103.36	7748.08	0.173218			0.127573			0.200079			5714.1			6364.4										0.138904	0.179105	0.790454	0.312945	0.458809							0.167184	0.81436	0.350807	0.447862
PURB	Q96QR8	DSLGDFIEHYAQLGPSsPEQLAAGAEEGGGPRR	4747.83	4307.38	5043.45	6715.99	3580.43		7332.59	5879.47	4901.02		7160.86	3811.69	14912.3	12986.9	19644.4	8547.15	14383.2	21449.6	0.634142	0.0788167	0.430669	0.202641	0.431663	0.216178	0.43675	4699.55	5148.21	6037.69	5486.27	15847.8	14793.3	0.90867	0.8013	0.949317	0.933459	0.818692	0.997062	1.09547	0.82279	0.951852	0.257389	0.238842	1.19227	0.302898	0.448591	1.28474	0.19167	0.386052	1.06567	0.896406	0.938076	0.30424	3.14009	0.00211677	0.0110163	3.3722	0.0288613	0.119098	2.87348	0.110334	0.26323
PURB	Q96QR8	DSLGDFIEHYAQLGPsSPEQLAAGAEEGGGPR					8038.87	4322.15							6735.77						0.29625		0.425227						6180.51															0.425227
PURB	Q96QR8	MADGDsGsERGGGGGPCGFQPASR							92.2723				439.465		3001.5	3579.52	5737.44	2981.34	2232.35	1151.24	0.77069					0.35118	0.433655					4106.15	2121.64				0.516698	0.12729	0.997062				0.923397											0.492492
PUS1	F5H168	VPSPLEGSEGDGDtD	4962.8	4385.68	6098.93	6483.92	7228.8	9060.46	9816.84	8286.27	10828.1	6890.67	9147.66	14325.3	9194.1	6916.16	13441.7	5773.96	8872.56	15600.8	0.36152	0.16929	0.174669	0.132701	0.376608	0.336216	0.49828	5149.13	7591.06	9643.74	10121.2	9850.66	10082.4	1.04951	0.852934	0.963081	1.02353	0.950481	0.99859	1.47424	0.0653718	0.677667	0.25868	0.262499	1.55138	0.0210253	0.0746746	1.87289	0.0101678	0.125571	1.33331	0.371792	0.547142	0.38206	1.56458	0.072711	0.133383	1.91307	0.125189	0.246239	1.3282	0.48426	0.607425
PUS1	F5H168	VPSPLEGsEGDGDTD	1389.3		2268.62	2636.41	2250.2	3671.86	3702.29	2820.6	3653.95	1890.16	2830.27	4074.43		2334.59	4560.51	1413.33		4338.73	0.351121	0.339958	0.257683	0.14612	0.373736	0.456545	0.719244	1828.96	2852.82	3392.28	2931.62	3447.55	2876.03	0.864204	0.557779	0.884203	0.834224	0.787088	0.997062	1.55981	0.206152	0.73967	0.253428	0.337839	1.29414	0.180882	0.313456	1.85476	0.105256	0.294205	1.02762	0.923267	0.955247	0.485975	1.29408	0.442918	0.535725	1.88498	0.364011	0.48325	1.00813	0.990015	0.993359
PUS10	Q3MIT2	LQELEDSIDNLsQNGEGR	908.859	563.549		1424.19	1121.99	1501.81	2000.73	2026.51	1316.97	2135.32	2212.19	1389.41	3862.21	2936.82	4799.17	4263.19	4221.19	5603.81	0.608772	0.331662	0.148718	0.225901	0.237654	0.240859	0.167462	736.204	1349.33	1781.4	1912.31	3866.07	4696.06	1.07348	0.72798	0.92974	1.21469	0.305256	0.997062	1.83282	0.103818	0.700866	0.211471	0.348225	1.67276	0.0119135	0.052379	2.41971	0.0366187	0.19207	1.41723	0.152702	0.338024	0.209041	3.8775	9.91579e-05	0.001825	5.25135	0.0207015	0.104097	3.4803	0.0135734	0.123806
PUS3	Q9BZE2	DCNDTLEEENTNLEtPTK		74.5812	129.48	72.9199		125.379	25.179		144.444				63.2998						0.476374	0.380466	0.374126	0.994359				102.03	99.1497	84.8115										0.971765	0.946437	0.988028	0.994359	0.30862	0.843139	0.836342	0.893681	0.831237	0.826324	0.892993
PUS3	Q9BZE2	DCNDTLEEENTNLEtPTKR	1022.34		1213.9	1488.34	548.866		4495.63	2064.88	2346.43	1772.74	2198.96			1159.64		522.968		1554.15	0.624508	0.121142	0.652177	0.447827	0.151766		0.702084	1118.12	1018.6	2968.98	1985.85		1038.56	0.668867	0.328637	0.813224				0.910999	0.867664	0.965433	0.424687	0.37031	2.41092	0.0337755	0.100593	2.65534	0.135381	0.32701	1.94958	0.253374	0.439409	0.482249	1.00988	0.978113	0.983675				1.01959	0.979795	0.986749
PUS7	Q96PZ0	GALVVEDNDsGVPVEETKK				448.951				414.152		641.041	372.573	604.001							0.240281				0.269826						539.205												0.26429
PUS7	Q96PZ0	IPLFNTDVDNLEGKtPPVFASEGK	11715.9	11110.6	9114.44	13147.2	13594.6	10629.6	11462.3	11907.4	11801.9	13411.8	11626.7	14396.4	12277.5	7811.42	4282.06	12767.5	5534.83	7048.86	0.266244	0.127858	0.128313	0.0198397	0.10681	0.493232	0.45141	10647	12457.1	11723.9	13145	8123.66	8450.4	1.12121	0.219304	0.775211	1.04022	0.923456	0.998493	1.17002	0.2114	0.740199	0.0956989	0.143453	1.07638	0.316812	0.462305	1.10114	0.303078	0.492941	1.05521	0.605839	0.738045	0.422767	0.717364	0.0772194	0.139376	0.763001	0.392533	0.509847	0.678358	0.202654	0.355357
PUS7	Q96PZ0	QKLsECSLTK		38.06		66.7751		18.0702													0.597591		0.811821						42.4226															0.597591
PUS7	Q96PZ0	RGALVVEDNDsGVPVEETK			126.49		428.945	462.624					228.379					77.3148			0.658797		0.0534206						445.785															0.545487
PUS7	Q96PZ0	tPPVFASEGK		212.169		143.885	213.057	318.061	586.455	173.729	342.926		134.642	257.817	214.284			184.498			0.508275		0.389779	0.564248	0.443855				225.001	367.703	196.229			0.533662	0.298253	0.802561							0.600296	0.32415	1.34862	0.416404	0.55769				0.872128	0.748864	0.841254	0.10563	0.898998	0.597298	0.677739
PUS7L	Q9H0K6	YTDGDQNHQsGSEKEDTIVDGTSK	259.492	314.494		438.511	245.363	195.763	444.721	494.194	197.821	265.753	248.365	153.164	83.5314	167.034	192.756		232.169	316.752	0.425263	0.135516	0.437406	0.41901	0.272497	0.386419	0.217916	286.993	293.212	378.912	222.428	147.774	274.461	0.587016	0.223774	0.776475	1.8573	0.131443	0.997062	1.02167	0.943115	0.98685	0.45722	0.319245	1.03421	0.889946	0.930685	1.32029	0.425313	0.598166	0.758589	0.454011	0.615709	0.431704	0.682599	0.141227	0.220905	0.514903	0.0495654	0.152226	0.936047	0.840509	0.888726
PWP1	Q13610	CGVAKEtPDKVELSK	492.641	378.104	94.077	410.324	193.662	171.33	152.135	304.951	67.581	300.257			232.157			204.682		419.864	0.505	0.638047	0.510797	0.687922			0.487257	321.607	258.438	174.889			312.273							0.803583	0.680813	0.902129	0.56504	0.545293	0.711085	0.364149	0.508977	0.543797	0.358635	0.5419				0.410105	0.984637	0.963676	0.973136				1.20831	0.722564	0.801974
PWP1	Q13610	EKLQEEGGGsDEEETGSPSEDGMQSAR	51534.3	66833.1	21154.6	78663.1	48096.9	48970.7	85340.2	6571.06	10536	11490.7	6819.89	11912.1	15326.8	17564.9	18409.3	23001.2	20523.9	136866	0.933804	0.499932	0.297056	1.29951	0.280538	0.093151	1.10537	46507.3	58576.9		10074.2	17100.4								1.25952	0.514392	0.843609	1.40475	0.371521										1.24831
PWP1	Q13610	LQEEGGGsDEEETGSPSEDGMQSAR	139701	70383.5	134863	131422	132826	155807	103399	109017	86807.5	131252	183534	213165	171449	209631	223791	241359	167181	160925	0.310171	0.33657	0.0977801	0.115777	0.235678	0.134279	0.235706	114983	140018	99741.3	175984	201623	189822	1.7644	0.0767544	0.697123	0.941468	0.71984	0.997062	1.21774	0.382291	0.79404	0.361612	0.230283	1.08127	0.672355	0.772613	0.867446	0.57145	0.712287	1.25686	0.268734	0.454045	0.172185	1.53507	0.00398096	0.0166421	1.75351	0.0392761	0.136	1.35569	0.186322	0.339566
PWP1	Q13610	LQEEGGGsDEEETGsPSEDGMQSAR		843.753		2048.64	3767.86			6542.1	4133.6	6482	6551.75		5924.52	7321	7800.58	9953.57		6311.84	0.449379		0.418008	0.319054	0.00756815	0.138932	0.316634		2908.25	5337.85	6516.88	7015.37	8132.7	1.22088	0.506653	0.869388	1.15927	0.648995	0.997062				0.201816	0.661945	2.66988	0.0249114	0.0831334				2.24082	0.148366	0.3331	0.212192	3.36127	0.00624329	0.0224928				2.79642	0.169986	0.324742
PWP1	Q13610	LQEEGGGsDEEEtGSPSEDGMQSAR	3222.08	3220.34	5.20364				2069.25												0.712265	0.863929						2149.21																0.863929
PWP1	Q13610	NSsISGPFGSR	7993.24	6829.75	8903.07	13758.8	7496.77	9478.56	7102.95	3528.43	4735.08	14365	8940.94	8544.67	13669.9	11224.1	17806.8	17338.8	17197.3	18918	0.429986	0.131405	0.312409	0.355012	0.306305	0.233766	0.05361	7908.68	10244.7	5122.16	10616.9	14233.6	17818.1	2.07273	0.0799377	0.700424	1.25183	0.196693	0.997062	1.29537	0.333704	0.776283	0.485717	0.273584	0.867001	0.533486	0.658422	0.647662	0.0995724	0.286289	1.03633	0.894488	0.936853	0.1835	1.7656	0.00137862	0.00840816	1.79974	0.070045	0.179662	1.73925	0.0450965	0.185579
PWP1	Q13610	SVALYDCRSPDEsHR									80.3062							280.989	128.87		0.640804						0.524886						204.929																					0.524886
PWP2	Q15269	SLDPLGsEEEAEASEDDSLHLLGGGGR	1322.52		2002.32	2468.95	3635.76	2274.82			1206.45	956.237		2336				1286.26			0.435994	0.289154	0.263546		0.592692			1662.42	2793.18		1646.12									1.68019	0.130591	0.713538	0.49021	0.360539	0.6406	0.199945	0.335963				0.589336	0.306889	0.489853
PWP2	Q15269	VLFDPFELDTSVtPGRVR		239.322	277.582						435.922	622.315		429.146	355.55				366.074		0.322632	0.104676			0.259811			258.452			525.731												0.221104	0.104676	1.91832	0.0547995	0.139245							0.0206248	1.39605	0.0983201	0.167519
PWWP2A	Q96N64	sPEAVGPELEAEEK	22864.6	62902.2	31402	20338.7	65241.1	25350.8	38314.6	35051.2	27237.3	27752.4	68266.8	93164.4	48872.2	47527.9	43503.6	37717.8	23195.5	16911.1	0.498332	0.539933	0.66543	0.169744	0.523543	0.0599036	0.411377	39056.3	36976.9	33534.4	63061.2	46634.5	25941.4	1.88049	0.259646	0.790576	0.556271	0.0699843	0.997062	0.946759	0.916977	0.980865	0.551898	0.539942	1.27044	0.472463	0.605315	0.858617	0.699376	0.805043	1.70542	0.338795	0.517034	0.366768	0.954531	0.866609	0.898878	1.19404	0.598213	0.690254	0.701559	0.532162	0.649846
PWWP2B	Q6NUJ5	APEEGDAEVMQLGSSsPPPAR	3248.65		6122.53	4015.2		3909.94	2179.31		4908.9					3930.82			1776.93		0.372065	0.433701	0.0187849	0.544597				4685.59	3962.57	3544.1										0.845693	0.703215	0.911965	0.544597	0.288165	0.81962	0.671784	0.772192	0.756384	0.622934	0.749999				0.53367	0.659996	0.375346	0.471707
PWWP2B	Q6NUJ5	EEDRAPAEQVPRsPVIK	775.832	493.978	191.358	508.205	273.591	144.007		634.077	147.455	401.88	150.749		397.61	430.873	374.709	681.932	763.282	533.491	0.494443	0.600133	0.598201	0.880561	0.642661	0.0704145	0.176655	487.056	308.601	390.766	276.314	401.064	659.569	0.707109	0.728043	0.92974	1.64455	0.0544843	0.997062	0.633605	0.430409	0.811872	0.698922	0.602021	0.838402	0.685818	0.783164	0.802302	0.776377	0.858972	0.895377	0.86026	0.915181	0.302864	1.33303	0.290377	0.386996	0.823446	0.6616	0.74287	2.13729	0.060098	0.204578
PWWP2B	Q6NUJ5	SGLFGLPPLAPLPQVDEsPVNDSHGR		67.0854		1681.53	797.84	356.055	487.758	420.033	567.226	834.686	598.098	198.562					324.969		0.753788		0.714077	0.149845	0.59127				945.143	491.672	543.782			1.10598	0.80786	0.951132							0.406704	0.970971	0.713488	0.602562	0.717454				0.575343	0.423968	0.590635
PWWP2B	Q6NUJ5	SSGSEGTPADTGDLsPGHGASAPSVSR	4336.09	4824.03	5085.94	4283.37	2838.16	4476.56	3548.77	2659.26	2649.63	2471.09	3009.81	2496.72			1067.84	1924.97	1177.28		0.404749	0.0801398	0.231604	0.174885	0.114283		0.340847	4748.69	3866.03	2952.55	2659.21		1551.13	0.900647	0.454542	0.850153				0.814126	0.22398	0.74216	0.146689	0.181671	0.651416	0.00357418	0.0251654	0.621762	0.0102832	0.126015	0.68784	0.133691	0.31656	0.3356	0.322711	0.000308299	0.00350167				0.40122	0.0360567	0.171681
PWWP3A	A0A0D9SGJ8;J3KNX4;Q2TAK8	ASLCLNGSSLsEDDTER	208.091	208.462					82.7808		199.903	58.9887								244.851	0.457974	0.00125956		0.585941				208.277		141.342													0.662325	0.00125956	0.546825	0.162528	0.291203	0.678626	0.457584	0.624736
PWWP3A	A0A0D9SGJ8;J3KNX4;Q2TAK8	GsPEEPVVGCPLGQR	193.393		310.385	212.103	166.682	270.053	246.715	313.01	334.364	130.85	222.723								0.280081	0.328421	0.23956	0.153354	0.367469			251.889	216.279	298.03	176.787			0.593184	0.173131	0.758059				0.85863	0.655853	0.892059	0.32333	0.254188	1.08246	0.682194	0.780126	1.18318	0.571846	0.712556	0.817399	0.550896	0.694568
PXDC1	Q5TGL8	IQPSFQsPVK	11550.2	9457.08	9593.5	13916.3	15759	11759	14703.6	11760.8	13781	15445.2	14228.7	15801.3		7906.69	5664.96	8885.22	7401.43	7334.35	0.289901	0.11481	0.144958	0.112199	0.0544005	0.233596	0.111343	10200.3	13811.4	13415.2	15158.4	6785.82	7873.67	1.12995	0.173755	0.758059	1.16031	0.500547	0.997062	1.35403	0.0684175	0.677667	0.101188	0.205111	1.18998	0.0857498	0.188493	1.31518	0.0464669	0.210029	1.09752	0.369183	0.544591	0.157207	0.619575	0.00445505	0.017923	0.665259	0.138624	0.261388	0.570083	0.0221862	0.146821
PXN	A0A1B0GTU4	DGGRSsPGGQDEGGFMAQGK	7830.26	13464.7	19877.2	11230.2		8091.46	8240.45	16385.8	14558.3	15535.8	18127.5	15131.6	34748.7	40250.2	55177.3	39249.3	33781.9	32207.7	0.616292	0.439203	0.229736	0.32722	0.099947	0.243604	0.105355	13724	9660.84	13061.5	16265	43392.1	35079.6	1.24526	0.324752	0.812005	0.808434	0.305386	0.997062	0.703936	0.373698	0.791261	0.230691	0.407862	1.21196	0.357857	0.503474	0.951726	0.884888	0.929211	1.6836	0.0848481	0.257244	0.214585	3.24297	0.000142799	0.00222072	3.16176	0.0216604	0.105931	3.63111	0.00241518	0.0784406
PXN	A0A1B0GTU4	DYHNLFsPR	88.4753	67.8466	106.455	78.2381	157.159	44.99			22.4931		72.6112		184.844	203.431	228.915	192.918	158.692	294.041	0.58144	0.22056	0.616435			0.107544	0.327002	87.5923	93.4625			205.73	215.217				1.04611	0.841362	0.997062	1.06702	0.879971	0.969326	0.745264	0.426018	0.525279	0.29058	0.435994							0.22305	2.32497	0.000762152	0.00583905	2.34873	0.00238548	0.0543222	2.30271	0.0838225	0.233739
PXN	A0A1B0GTU4	FIHQQPQSSSPVyGSSAK	40581.5	36985.1	31543.2	31777.7	19863.6	21202.7	38585.9	37944.1	42891.2	40449.8	26804.8	33739.9	25615.4	30729.4	33521.5	24775.1	23590.2	41542.1	0.227209	0.125115	0.268784	0.067579	0.20267	0.133847	0.335011	36369.9	24281.3	39807.1	33664.8	29955.4	29969.1	0.845699	0.255659	0.790062	1.00046	0.998403	0.999809	0.667621	0.0652278	0.677667	0.155979	0.274233	1.21138	0.154897	0.28185	1.09451	0.336393	0.52239	1.38645	0.160434	0.346472	0.228203	0.988019	0.935808	0.952072	0.823632	0.142048	0.264826	1.23425	0.463944	0.590378
PXN	A0A1B0GTU4	FIHQQPQSSsPVYGSSAK	288001		338515	319428	228813	273965	162231	148732	159400	158453	114759	160427	229316	228520	316942	247790	229416	372037	0.324656	0.114024	0.165313	0.0454001	0.178594	0.196789	0.274069	313258	274069	156788	144546	258259	283081	0.921924	0.501861	0.867804	1.09611	0.670682	0.997062	0.874897	0.367131	0.789717	0.120897	0.146674	0.519999	0.000872152	0.0106305	0.500506	0.0946678	0.280384	0.527409	0.0205858	0.149425	0.222462	0.934168	0.554799	0.640603	0.824429	0.253812	0.380225	1.03288	0.872414	0.913294
PXN	A0A1B0GTU4	FIHQQPQSSsPVyGSSAK	3880.77		3832.08	3541.83	2668.57					4685.51			2574.44					4997.25	0.245265	0.00892833	0.198855					3856.42	3105.2											0.805202	0.334466	0.776283		0.161395										0.452523	1.08763	0.843728	0.881595
PXN	A0A1B0GTU4	LLLELNAVQHNPPGFPADEANSSPPLPGALSPLYGVPETNsPLGGK					143.149				549.466			309.726					793.002	613.36	0.532301						0.180644						703.181										0.394607											0.180644
PXN	A0A1B0GTU4	LLLELNAVQHNPPGFPADEANSSPPLPGALSPLyGVPETNSPLGGK	771.077	8828.29		1457.19		282.996	414.418	5256.87		940.875	296.084		823.27	567.05	8476.09	14723.6	3161.44		1.28056	1.18702	0.954242	1.20753	0.737188	1.3665	0.914247		870.091		618.479		8942.51										1.37218	1.41964										1.08699
PXN	A0A1B0GTU4	LLLELNAVQHNPPGFPADEANSSPPLPGALsPLYGVPETNSPLGGK	2849.25		2286.23							1947.65				2834.56		3327.94	8050.24	5729.21	0.574747	0.155046					0.414078	2567.74					5702.46											0.155046										0.481951	1.94159	0.136326	0.215038
PXN	A0A1B0GTU4	QKsAEPSPTVMSTSLGSNLSELDR		1392.82		2482.85	2611.58	2437.98		762.479	242.29	1622.72	1150.34				9752.66	4601.47	6666.09	6756.43	0.872505		0.0358909	0.732166	0.240906		0.202884		2510.8	502.385	1386.53		6008	2.75989	0.129367	0.734992							0.619978	0.252683	0.423275	0.0194491	0.0711019				0.552225	0.118211	0.298858	0.305352	3.11215	0.0176913	0.0468787				2.39286	0.0375508	0.173914
PXN	A0A1B0GTU4	QKsAEPsPTVMSTSLGSNLSELDR	4338.69	5847.67	10656	7885.77	6559.3	5727.94	2130.68	3034.48	4694.68	4913.63	3599.02	3596.02	8800.04	10652.1	13313.1	9014.66	9077.18	11134.3	0.466669	0.474872	0.161851	0.395685	0.18826	0.207713	0.123805	6947.47	6724.34	3286.61	4036.22	10921.8	9742.04	1.22808	0.448052	0.84906	0.891984	0.483731	0.997062	0.967883	0.919949	0.981047	0.283308	0.321913	0.535616	0.0148093	0.0599656	0.473066	0.185402	0.380244	0.600241	0.0296654	0.17056	0.169254	1.51142	0.013023	0.0375786	1.57205	0.169789	0.293933	1.44877	0.0328471	0.16689
PXN	A0A1B0GTU4	SAEPSPTVMSTsLGSNLSELDR	5161.25	5749.67	12159.2	5167.37	6546.04	6439.87	3154.56	9037.53	5708.28				14433.6		19125.9	26348.4	22926.7	16705.1	0.655614	0.504753	0.126781	0.494402		0.197735	0.222289	7690.04	6051.09	5966.79		16779.7	21993.4				1.31071	0.252747	0.997062	0.786874	0.542835	0.85372	0.494402	0.386948	0.868457	0.67939	0.77788	0.775912	0.575716	0.715301				0.240153	2.89757	0.00159977	0.00921519	2.18201	0.0804542	0.192709	3.63462	0.0275005	0.156305
PXN	A0A1B0GTU4	SAEPSPTVMStSLGSNLSELDR				6064.5		11167.8				14163.7		17066.3							0.387778		0.418815		0.131442				8616.15		15615												0.131442	0.418815	1.81229	0.171903	0.302241				1.81229	0.171903	0.359074
PXN	A0A1B0GTU4	SsPGGQDEGGFMAQGK	19698.6	22746.7	24087.6	16163	23591.3	26991.1	16151.5	26492.4	31930.9	30835.9	28879.2	41143.6	40751	41360.2	33447.6	47758.1	28589.8	16621	0.326159	0.101414	0.248895	0.322452	0.195987	0.114306	0.506836	22177.6	22248.5	24858.3	33619.6	38519.6	30989.6	1.35245	0.219998	0.775768	0.804516	0.497844	0.997062	1.00319	0.985071	0.996119	0.278048	0.170183	1.31629	0.0960133	0.203573	1.12087	0.62635	0.752558	1.51109	0.0859794	0.258731	0.319686	1.5646	0.0388607	0.0829835	1.73687	0.0108005	0.0824272	1.39289	0.44255	0.571006
PXN	A0A1B0GTU4	TGSSSPPGGPPKPGsQLDSMLGSLQSDLNK	3224.26		980.84																0.754482	0.754482						2102.55																0.754482
PXN	A0A1B0GTU4	TGSsSPPGGPPKPGSQLDSMLGSLQSDLNK			4790.81										7562.72		11099.8				0.40449					0.268033						9331.25																						0.268033
PXN	A0A1B0GTU4	TISVLAsPSVPLLQHR	1728.28	2659.11	2279.35	2074.31	2310.39	1596.07	536.82	1128.56	1250.18	1155.84	804.744		1822.27	2137.38	1568.35	2153.45	2035.96	2269.66	0.340922	0.210615	0.182555	0.392679	0.253254	0.154699	0.0542725	2222.24	1993.59	971.855	980.292	1842.67	2153.03	1.00868	0.978012	0.994888	1.16843	0.191171	0.997062	0.897106	0.542786	0.85372	0.304614	0.187548	0.462651	0.000432422	0.00701787	0.43733	0.0246325	0.169642	0.491723	0.0358431	0.181738	0.129428	0.947783	0.582748	0.665252	0.829192	0.309154	0.432881	1.07998	0.533729	0.65105
PXN	A0A1B0GTU4	TIsVLASPSVPLLQHR			205.212				1082.67	382.934	457.004	1284.75	674.349	225.439	4532.65	3971.04	4742	4236.03	4793.37	6493.43	0.88914			0.599807	0.730183	0.0902945	0.227262			640.868	728.181	4415.23	5174.28	1.13624	0.830065	0.95613	1.17192	0.382638	0.997062				0.610209											0.185318
PXN	A0A1B0GTU4	TSSVSNPQDSVGsPCSR	37107.9	31734.1	39462.1	49354.3	53623.4	57440.8	19744.5	12540.6	18417.8	17632.7	13301.4		28676.4	28565.2	33578.2	34341.8	41755.1	65138.6	0.455976	0.109722	0.075653	0.226851	0.198013	0.0945613	0.341425	36101.4	53472.8	16901	15467.1	30273.3	47078.5	0.915157	0.678012	0.918352	1.55512	0.208999	0.997062	1.48119	0.00603615	0.568918	0.196674	0.226991	0.364556	0.000577562	0.00826963	0.468154	0.00381915	0.0921951	0.289251	0.00177183	0.0757685	0.357662	0.86355	0.405438	0.501091	0.838563	0.114633	0.234734	0.880419	0.565967	0.677422
PXN	A0A1B0GTU4	TSsVSNPQDSVGSPCSR				1684.04	1305.39	756.72	4946.92	2080.5		3871.05	2329.64		1804.99	1790			2798.92	4750.17	0.543605		0.373382	0.576843	0.351554	0.00589405	0.365538		1248.72	3513.71	3100.34	1797.5	3774.55	0.882356	0.829342	0.95613	2.09989	0.291819	0.997062				0.408203	0.373382	2.64834	0.0488809	0.129075				2.48282	0.222574	0.409485	0.499617	2.23111	0.111419	0.1843				3.02274	0.21485	0.36618
PXN	A0A1B0GTU4	VGEEEHVySFPNK	73402.3	80751.3	73467	67279.3	61955.8	60953.6	102061	90016.1	118392	104068	79648.9	105505	93393.4	95331.1	114443	77621	72082	112213	0.210178	0.0556763	0.0536304	0.137617	0.150725	0.115126	0.249099	75873.5	63396.2	103490	96407.4	101056	87305.3	0.931566	0.579106	0.889717	0.86393	0.404224	0.997062	0.835551	0.017816	0.655049	0.134472	0.109807	1.43532	0.00138602	0.0141724	1.36398	0.0681204	0.244391	1.52071	0.0523724	0.209157	0.183923	1.35249	0.0159617	0.0435694	1.3319	0.0510025	0.154309	1.37714	0.19471	0.347883
PXN	A0A1B0GTU4	VVFPPGsPIPLR	31679.9	17425.5	12466.6	10182.5	51900.2	49085.5	2215	2795.87	3555.81	6842.52	2462.11	5609.4	22225	10063.5	2322.86	12250.7	4325.19	1725.78	1.12248	0.485986	0.629201	0.235469	0.45437	0.869592	0.898682	20524	37056.1	2855.56	4971.34	11537.1	6100.56	1.74093	0.241727	0.785271	0.528776	0.4688	0.997062	1.8055	0.348854	0.784667	0.482451	0.639748	0.135931	0.0210302	0.0746746	0.139133	0.0911693	0.275877	0.134157	0.138725	0.322563	0.886728	0.306316	0.0457231	0.093794	0.562128	0.332979	0.455182	0.164631	0.141876	0.295956
PXN	A0A1B0GTU4	VVFPPGsPIPLRR	28298.6	31499.7	19724.4	21796.1	20777.6	13170.9	7435.22	6374.89	3748.64	7161.4	6259.77	3414.13	25928.9	25681	33442	20542.8	24389.4	39701.4	0.592358	0.22969	0.253658	0.324268	0.34853	0.155587	0.359253	26507.6	18581.5	5852.92	5611.77	28350.6	28211.2	0.958798	0.885621	0.971194	0.995082	0.984064	0.999657	0.700988	0.153651	0.726033	0.301572	0.289378	0.254267	0.00106864	0.0119928	0.220802	0.0201124	0.15732	0.302008	0.0276029	0.16629	0.247202	1.25445	0.1726	0.257862	1.06953	0.694976	0.769096	1.51824	0.23782	0.387308
PXN	A0A1B0GTU4	sAEPSPTVMSTSLGSNLSELDR	5949.58	7129.79	6664.15	6440.59	6966.19	8821	2150.65	3396.84	2080.6	3997.99	3392.07	3957.44	12955.8	15798.2	21375.4	12569.7	13234.9	12843.1	0.644878	0.0903283	0.168779	0.29124	0.0895516	0.256328	0.0259565	6581.17	7409.26	2542.7	3782.5	16709.8	12882.5	1.48759	0.0836291	0.702414	0.770958	0.26135	0.997062	1.12583	0.37979	0.793069	0.269488	0.140983	0.452109	3.25789e-05	0.00173931	0.386359	0.00215943	0.083307	0.51051	0.0303048	0.171625	0.231939	2.11518	0.00191725	0.0103348	2.53903	0.0522844	0.156397	1.73871	0.0124382	0.120957
PXN	A0A1B0GTU4	sAEPsPTVMSTSLGSNLSELDR		13143.2	21045.6	7954.66	7639.1	12666.2		8270.04	8138.27		11416	13237.1	20408.7	28152.1			27583.8	18631.1	0.475241	0.326882	0.298909	0.0113574	0.104468	0.225505	0.27396	17094.4	9419.98	8204.16	12326.6	24280.4	23107.5	1.50248	0.136805	0.738368	0.951693	0.861556	0.997062	0.551058	0.271111	0.751998	0.24296	0.434418	0.821903	0.446804	0.583829	0.479933	0.266172	0.458628	1.30855	0.220263	0.407893	0.205942	1.89707	0.0143792	0.0403738	1.42037	0.323569	0.446076	2.45303	0.168434	0.322991
PXN	A0A1B0GTU4	sSPGGQDEGGFMAQGK			889.149	413.994	798.471	710.993						831.076		1493.39	930.664				0.374548		0.314322			0.328299			641.153			1212.03												0.29302										0.328299	1.7237	0.296025	0.392948
PXN	F8W0G0;F8W0K8;F8W1E0	STsLGSNLSELDR			638.092	568.104	728.007				784.858	590.826		1064.33				533.963		747.81	0.241065		0.174474		0.404575		0.235943		648.055		827.577		640.887										0.292661	0.124328	1.26151	0.345711	0.491395				1.27702	0.584558	0.721077	0.235943	0.994032	0.977764	0.983444				0.988938	0.962401	0.974249
PYCARD	H3BP42	DMGLQEMAGQLQAATHQGGsPR	209.385		1047.4		195.684		685.627	2196.68	1915.34	2850.6	2182.77	2162.91	550.917	452.489					0.731698	0.942986		0.502495	0.163181	0.138725		628.392		1599.21	2398.76	501.703		1.49996	0.222189	0.776418							0.357735	1.00759										0.138725
PYCR1	P32322	ELQSMADQEQVsPAAIKK	680.128	552.59	1325.69	599.284	475.02	295.768	488.283	835.816	624.312	864.307	725.326	1103.51	4816.34	3218.74	7297.24	3383.32	2672	2927.18	1.03599	0.486007	0.334112	0.269646	0.213088	0.402117	0.120355	852.803	456.691	649.47	897.714	5110.78	2994.17	1.38222	0.173234	0.758059	0.585854	0.21367	0.997062	0.535517	0.234315	0.744732	0.27541	0.540197	1.18151	0.50031	0.630414	0.761571	0.496797	0.655994	1.96569	0.0378747	0.18476	0.433445	6.18937	0.00460546	0.018342	5.99291	0.0643885	0.172157	6.55622	0.00243714	0.0784406
PYCR1	P32322	LDSPAGTALsPSGHTK	1351.56	871.193	1048.1	796.313	735.841	981.982	871.348	722.195	584.245	478.043	837.016	889.048	316.432	167.698	737.199	450.839	418.686		0.406958	0.222828	0.153056	0.197799	0.3046	0.725556	0.0522947	1090.28	838.045	725.929	734.702	407.11	434.763	1.01209	0.957617	0.989708	1.06793	0.886356	0.997062	0.768649	0.208973	0.740199	0.230359	0.230236	0.75746	0.068811	0.162636	0.665817	0.104611	0.293303	0.876686	0.534943	0.68216	0.501523	0.433713	0.00246607	0.01215	0.373398	0.0382682	0.134461	0.518782	0.0276856	0.156794
PYCR1	P32322	VKLDSPAGTALsPSGHTK	955.709	733.88	549.809	430.344	140.76	333.43	394.669	1008.1		393.367	651.182		793.511				523.487	882.25	0.440101	0.272273	0.488893	0.618437	0.349056		0.360927	746.466	301.512	701.386	522.275		702.869	0.744632	0.665914	0.914678				0.403919	0.0421529	0.670199	0.475081	0.555122	1.16764	0.654855	0.759027	0.939609	0.908968	0.944467	1.73219	0.296336	0.480103	0.254896	1.39904	0.23905	0.331718				2.33115	0.225171	0.37638
PYCR1	P32322	VKLDSPAGtALSPSGHTK		518.123	753.66				503.215		270.922										0.385496	0.261915		0.424359				635.892		387.068													0.424359	0.261915	0.608702	0.271434	0.415793	0.608702	0.271434	0.463664
PYCR1	P32322	VKLDsPAGTALsPSGHTK													1494.08	805.408		1178.78	871.276	1657.12	0.311359					0.42354	0.320462					1149.74	1235.72				1.07478	0.855433	0.997062															0.311359
PYCR2	A0A087WTV6;Q96C36	LESPTVSTLTPSsPGK	240.074						3425.29		334.934	5454.7	3562.65	344.37		2221.75	1535.33				0.885394			1.16228	0.827953	0.258377					3120.57	1878.54											0.851448											0.258377
PYCR2	A0A087WTV6;Q96C36	LESPTVSTLTPsSPGK	4171.17	1630.93	5557.66		4932.69			5678.54								1381.94			0.494742	0.525913						3786.59																0.423266
PYCR2	A0A087WTV6;Q96C36	VKLESPTVSTLTPSsPGK	1452.66	453.839		841.193		1406.18	1905.95	106.668	1103.34	2151.08	1771.7	1836.06	409.468		273.227				0.623068	0.740912	0.355532	0.867839	0.105762	0.282226		953.251	1123.69	1038.66	1919.61	341.347		1.84817	0.228957	0.777293				1.17879	0.800793	0.945269	0.512349	0.460973	1.42434	0.292587	0.438151	1.08959	0.913891	0.947366	1.70832	0.17771	0.363906	0.282226	0.328702	0.0579606	0.112105	0.358088	0.433091	0.547497
PYGB	P11216	RMsVIEEGDCKR	7.20919	20.6853		460.828															1.5843	0.683222						13.9473																1.5843
PYGL	P06737	RMsLIEEEGSKR	1200.53	2155.11	719.258	1186.23	466.162	261.26	394.563	1787.91	567.638	1394.79	1353.97	255.23	1174.49	1346.97	989.867	748.544	949.244	359.189	0.559943	0.538035	0.761591	0.828439	0.645605	0.152581	0.437552	1358.3	637.884	916.704	1001.33	1170.44	685.659	1.09231	0.890441	0.972857	0.585811	0.0885958	0.997062	0.469619	0.238178	0.746708	0.659492	0.682285	0.960849	0.920018	0.949601	0.67489	0.508257	0.664315	1.56977	0.482916	0.639744	0.372121	0.929824	0.828284	0.870044	0.861696	0.703531	0.776363	1.0749	0.893102	0.928205
PYGO2	Q9BRQ0	AGLQMKsPEK	4044.71	2142.22	384.421	5535.32	3604.84	3155.77	6279.8	38.4233	484.015	860.81	2628.67		829.909	384.227	455.594			11911	1.12225	0.835728	0.308467	1.53566	0.716478	0.430106		2190.45	4098.64		1744.74	556.577								1.87114	0.220173	0.741798	1.24192	0.5574										1.67313
PYGO2	Q9BRQ0	GGGtPDANSLAPPGK	85235.4	83004.6	89214.8	101545	105186	111791	181235	98118.3	129935	108010	85377	138482	82088.6	92096.6	82563.5	80312	92771.9	96789.8	0.24924	0.0366571	0.0489207	0.30739	0.240898	0.0659712	0.0955086	85818.3	106174	136429	110623	85582.9	89957.9	0.810847	0.42766	0.843467	1.05112	0.507957	0.997062	1.2372	0.00781806	0.605633	0.278951	0.122841	1.28678	0.112301	0.226317	1.58975	0.171062	0.366689	1.0419	0.801546	0.877631	0.0789523	0.914311	0.178546	0.264829	0.997257	0.953514	0.965728	0.847268	0.0611711	0.205658
PYGO2	Q9BRQ0	VGVAAPPFLGsPVPFGGFR	470.323	406.652	414.438	978.523	758.859	792.658	1820.44	1531.65	980.539	1424.21	1234.07	1246.42	617.869	595.132	290.443	1045.18	1118.6	617.309	0.47426	0.0806823	0.14025	0.295473	0.0817388	0.364821	0.292036	430.471	843.346	1444.21	1301.57	501.148	927.028	0.901231	0.625266	0.903405	1.84981	0.0962024	0.997062	1.95912	0.0195014	0.655049	0.21044	0.37557	2.15555	0.000789525	0.0100222	3.35496	0.0534211	0.22088	1.54334	0.00777081	0.112422	0.436372	1.12118	0.641375	0.715306	1.16419	0.574249	0.670168	1.09923	0.660322	0.753635
PYM1	Q9BRP8	AAPTAAsDQPDSAATTEK		138.224	218.162	242.49		323.65	259.986				279.59	533.483		98.6569				28.1642	0.619299	0.317211	0.202736		0.441607			178.193	283.07		406.537									1.58856	0.206953	0.73967	0.426518	0.331045	1.5509	0.284704	0.429824				1.43617	0.502387	0.656245	0.786081	0.274943	0.0436943	0.0905982
PYM1	Q9BRP8	EGYVPQEEVPVyENK	600.046		185.751	543.55		371.051	416.532	279.162	217.312	426.611	182.413	365.386	464.193		328.177	385.736	394.76	276.388	0.336703	0.745614	0.26673	0.33505	0.39118	0.242759	0.187036	392.898	457.3	304.335	324.803	396.185	352.295	1.06725	0.838856	0.958322	0.889217	0.640478	0.997062	1.16392	0.812208	0.948577	0.329478	0.439769	0.73999	0.338696	0.484493	0.77459	0.743732	0.836527	0.710262	0.3467	0.524373	0.192355	0.870034	0.607932	0.687014	1.00837	0.990062	0.992584	0.770379	0.420675	0.55276
PYM1	Q9BRP8	GEAEALSRtLDK	6764.67		8352.65		35180.9		144.063	17794.3	10496.4		623.042		1212.3	1227.44	1555.67	193.3	1715.41	1605.21	1.50339	0.148554		0.935727		0.145681	0.724634	7558.66		9478.24		1331.8	1171.31				0.879489	0.777217	0.997062				1.16841	0.952367										0.445548	0.0746482	0.234367	0.326842	0.176196	0.0756998	0.187333
PYM1	Q9BRP8	MEAAGsPAATETGK	6368.31	4632.12	11186.2	10400.2	10969.2	14145.7	13783.3	23058.2	14799.1	33724.1	31065.6			14899.7	9732.91	16171.8	16305.8	7259.58	0.54787	0.459145	0.170491	0.295528	0.0580309	0.296637	0.391417	7395.53	11838.4	17213.5	32394.8	12316.3	13245.7	1.88194	0.023256	0.611829	1.07546	0.829845	0.997062	1.60074	0.139284	0.717672	0.391156	0.362649	2.42136	0.0250327	0.0834186	2.32756	0.058146	0.229811	2.73643	0.00353916	0.0927114	0.320607	1.33868	0.200222	0.289489	1.66537	0.261098	0.386817	1.11888	0.69517	0.780485
PYM1	Q9BRP8	SKPELPPGLSPEATAPVtPSRPEGGEPGLSK	8300.83	7979.68	8205.29	9223.25				13235.3	8613.68	12302.2	15770.5	6432.59			2600.35	7667.96			0.389483	0.0202043		0.299141	0.410383			8161.94		10924.5	11501.7			1.05284	0.882225	0.970848							0.330904	0.0649644	1.33743	0.164144	0.293262	1.33847	0.443214	0.61315				0.697942	0.609232	0.415608	0.510503
PYM1	Q9BRP8	SKPELPPGLsPEATAPVTPSRPEGGEPGLSK	1976.79	1793.72	2977.8		1186.59		3342.64	1943.41	1114.78	2956.22	1316.52	479.601		690.558	440.503		1131.19		0.587768	0.283354		0.527765	0.795277	0.312655		2249.44		2133.61	1584.11	565.53		0.742456	0.603682	0.895904							0.597266	0.374956	0.937057	0.836698	0.893828	0.94851	0.886161	0.930138				0.463741	0.380136	0.0385801	0.0825708	0.25141	0.0345874	0.128761
PYM1	Q9BRP8	SKPELPPGLsPEATAPVtPSRPEGGEPGLSK			218.582		507.858				3576.82	2321.56	3944.95	2529.56					1032.8		0.728705				0.301281						2932.02												0.25541	0.563155	8.51611	0.00392921	0.026626
PYM1	Q9BRP8	TLDKVsLEETAQLPSAPQGSR	24129.7	24443	24948	24673.1	21058.4	26325.7	25466	22406	22389.1	21259.7	21862.6	23692.5	33666.9	31099.2	35319.2	23943.1	31843	35333.6	0.184186	0.0168474	0.112157	0.0756445	0.0568844	0.0637406	0.192135	24506.9	24019.1	23420.4	22271.6	33361.8	30373.2	0.950949	0.417626	0.840214	0.910419	0.476136	0.997062	0.980094	0.784688	0.940037	0.0662872	0.0718898	0.941597	0.164433	0.293599	0.955664	0.400371	0.577713	0.927245	0.387846	0.560297	0.133542	1.31342	0.00545083	0.020544	1.36132	0.0158957	0.0941681	1.26455	0.191325	0.344275
PYM1	Q9BRP8	VsLEETAQLPSAPQGSR	578.956				1576.33	1318.42													0.447101		0.126001						1447.37															0.447101
QARS1	P47897	EAAtQAQQTLGSTIDK			1067.13												5013.22	2093.83	4199.36		0.590613						0.473156						3146.6																					0.399746
QARS1	P47897	RLsFLVSYIASK		48.2375		125.279	62.6165		38.4959	149.104		232.075			708.836	959.409	811.837	563.858	684.28	1187.53	0.869086		0.471636	0.833815		0.152349	0.407494		93.9479	93.8001		826.694	811.89				0.982092	0.947519	0.99859				0.694235	0.520448	1.77728	0.396428	0.539494							0.273452	10.4088	0.000311095	0.00350885				8.64192	0.060592	0.204954
QKI	Q96PU8	DANIKsPALAFSLAATAQAAPR		1433.39	1372.58	2299.25	1964.51		5452.61	5185.64	3633.05	5632.23	5384.92	3918.88	4240.34		2720.72	4093.28	4530.62	4435.62	0.390201	0.0306503	0.11103	0.206547	0.186014	0.308726	0.0528426	1402.99	2131.88	4757.1	4978.68	3480.53	4353.17	1.04658	0.790381	0.94611	1.25072	0.452207	0.997062	1.51953	0.134156	0.715026	0.177189	0.250735	2.75421	8.68663e-05	0.0030106	3.39069	0.0271438	0.173521	2.33535	0.0255643	0.160851	0.184127	2.2655	0.000956376	0.00672362	2.4808	0.222729	0.350149	2.04194	0.00635828	0.104227
QKI	Q96PU8	LLVPAAEGEDsLK			196.706	115.898	249.138		94.8228	403.162	333.518		331.743	406.867	570.858	858.739	708.171	386.021	384.553	938.139	0.602835		0.516193	0.583434	0.143841	0.202068	0.560405		182.518	277.168	369.305	712.589	569.571	1.33242	0.43762	0.845812	0.799297	0.533952	0.997062				0.406906	0.358464	1.67705	0.116072	0.231232				2.02339	0.167247	0.353675	0.366428	3.42371	0.00405604	0.0168385				3.12063	0.161999	0.316636
QKI	Q96PU8	LLVPAAEGEDsLKK	282.531	350.55	256.367	213.83	324.313	202.916	421.355	749.119	863.528	548.516	739.451	611.05	1079.51	808.121	1582.74	1406.86	1576.69	1676.19	0.664673	0.163979	0.27188	0.338503	0.153778	0.339775	0.0876786	296.483	247.02	678.001	633.006	1156.79	1553.24	0.933636	0.77716	0.941604	1.34272	0.216283	0.997062	0.833167	0.365083	0.789587	0.243451	0.217191	2.41214	0.00123155	0.0132135	2.28681	0.0965535	0.283149	2.56257	0.00684082	0.109655	0.251749	4.98624	0.000462796	0.00437609	3.90171	0.0610038	0.168028	6.28793	0.000760529	0.0678433
QKI	Q96PU8	TPtPAGPTIMPLIR	667.044				467.39	335.777	815.412	1946.02	740.962	1596.76	1876.67	1411.21	2062.75	2146.76	1227.41	1786.98	1841.86	544.414	0.497095		0.231744	0.578412	0.143911	0.280456	0.527468		401.583	1167.47	1628.21	1812.31	1391.09	1.39466	0.360799	0.821774	0.767577	0.46487	0.997062				0.370381	0.340347	2.85232	0.00658832	0.0363702				4.05448	0.00527278	0.102747	0.380755	3.2683	0.00539612	0.0203972				3.464	0.141573	0.295747
QKI	Q96PU8	sAELPDAVGPIVQLQEK	905.156	872.884	795.633	736.074	320.719	492.224	854.31	994.252	753.562	662.304	809.751	932.352	847.839	1048.25	1011.21	730.308	982.364	739.396	0.228325	0.0656024	0.404239	0.139358	0.168708	0.110035	0.174921	857.891	516.339	867.375	801.469	969.099	817.356	0.924017	0.563647	0.885644	0.843418	0.220173	0.997062	0.60187	0.0964023	0.699185	0.144114	0.337225	1.21438	0.206625	0.34409	1.01106	0.910177	0.945238	1.55221	0.129747	0.312072	0.156866	1.29997	0.0982306	0.167429	1.12963	0.207433	0.334238	1.58298	0.117436	0.270531
QKI	Q96PU8	sPALAFSLAATAQAAPR		164.072				17.944		47.4157	84.9385	51.3944									0.766892			0.400934						66.1771													0.336517	1.13537
QNG1	Q5T6V5	DVFIDsGGVR	175.824	142.798	218.806	370.68	272.27	314.821	178.624		183.513	100.954	32.0792	215.369	609.071	656.557	1329.95	539.747	165.525	1039.52	0.914133	0.212752	0.154593	0.0190941	0.797206	0.466015	0.753956	179.143	319.257	181.069	116.134	865.193	581.598	0.641382	0.348353	0.817996	0.672217	0.456238	0.997062	1.78214	0.0198559	0.655049	0.524414	0.346247	0.570257	0.0546794	0.139115	1.01075	0.938432	0.962853	0.363763	0.0428457	0.193486	0.563333	2.90287	0.0350826	0.0770502	4.82964	0.0971366	0.213954	1.82172	0.409084	0.542515
QNG1	Q5T6V5	DVFIDsGGVRR	349.937	509.658	147.845	392.364	225.974	175.473	343.691	214.258	150.505		290.649		860.901	520.116	1927.94	652.717	1295.83	1407.47	0.886584	0.539942	0.4289	0.416836		0.665893	0.364156	335.813	264.604	236.151		1102.99	1118.67				1.01422	0.97615	0.999247	0.78795	0.600613	0.872548	0.339771	0.468998	0.832008	0.500339	0.63042	0.703223	0.462642	0.628808				0.478252	3.70019	0.0122323	0.0358439	3.28452	0.207307	0.334238	4.22773	0.0590815	0.203707
QSER1	A0A3B3IRW6	AQNLPDSSPTQNyISMHSSQNVQTQESSSPQSQK	619.432	440.697	1768.41	300.757	570.318	592.376	405.201	1098.86	1402.37	540.028	1347.27	600.95	494.808	512.996	559.109		460.281	216.507	0.61545	0.764199	0.332858	0.527603	0.541959	0.0634603	0.509389	942.846	487.817	968.81	829.417	522.304	338.394	0.85612	0.741006	0.93223	0.647887	0.367873	0.997062	0.517388	0.388794	0.797466	0.486279	0.740153	1.25692	0.527388	0.65393	1.02754	0.962093	0.978215	1.70026	0.318817	0.499568	0.300011	0.627318	0.28143	0.37759	0.553966	0.418488	0.53275	0.693691	0.427268	0.558528
QSER1	A0A3B3IRW6	ASLSyEEGHPSHSETDLLQR		1491.9	71.5389	52.6695		82.5085		12.3987	49.8097	19.8671	38.7821	71.8298	59.4145		2403.91	198.818	270.25	103.707	1.99691	1.28479	0.312172	0.850481	0.604688	1.34599	0.437617		67.589	31.1042	43.493		190.925	1.3983	0.653001	0.911222							0.617792	1.67573										1.65957
QSER1	A0A3B3IRW6	ASLsYEEGHPSHSETDLLQR	1153.59	1253.97	710.698	912.831	1304.44		867.091	962.648	1149.76	804.344	922.54	1231.24	1659.04	2332.37	2005.25	2356.65		2683.64	0.44664	0.278109	0.249773	0.144773	0.22354	0.16845	0.0917465	1039.42	1108.63	993.166	986.043	1998.89	2520.15	0.992828	0.965198	0.991565	1.26077	0.135179	0.997062	1.06659	0.809663	0.948091	0.168239	0.234068	0.927373	0.572637	0.693387	0.955501	0.820384	0.888823	0.889421	0.655494	0.775228	0.176368	2.06858	0.000979251	0.00682917	1.92308	0.0208686	0.104466	2.2732	0.0333641	0.167784
QSER1	A0A3B3IRW6	GTDIYLPyTPPSSESCHDGYQHQEK			217.39					296.976	614.471						157.578				0.632527			0.492629						455.724													0.492629
QSER1	A0A3B3IRW6	KQSATNLEsEEDSEAPVDSTLNNNR	1889.23	2821.79		1270.43	2039	2249.69	1735.76	1782.96	1755.56	711.492	1788.31		1097.87		507.692		623.678		0.437185	0.279947	0.278157	0.0134807	0.609187	0.51984		2355.51	1853.04	1758.09	1249.9	802.779		0.710939	0.518311	0.873536				0.786682	0.467158	0.826581	0.303516	0.274234	0.75696	0.168375	0.298151	0.746375	0.421769	0.594974	0.674513	0.449734	0.611748	0.42079	0.361767	0.00550198	0.0206734	0.340809	0.128096	0.249686
QSER1	A0A3B3IRW6	LsDGEINAQESTYK	3009.87	2325.52	2518.39	1309.04	2682.26	3009.22	1728.47	1763.15	2528.26	962.008	1791.34	2029.16	663.876	742.795		527.635	292.74	152.939	0.5803	0.134789	0.386608	0.225293	0.351426	0.0793422	0.58362	2617.92	2333.5	2006.63	1594.17	703.335	324.438	0.794453	0.379511	0.826648	0.461285	0.0619511	0.997062	0.891357	0.65106	0.890443	0.282305	0.255344	0.727223	0.0700188	0.164699	0.766495	0.142798	0.335869	0.683165	0.306232	0.489232	0.522154	0.192267	0.000228313	0.00290382	0.268662	0.00917411	0.0780125	0.139035	0.0556385	0.19933
QSER1	A0A3B3IRW6	NLEHLSSFSsDEDDPGYSQDAYK		1620.14	1354.3		1666.2			1047.15	1797.29										0.199476	0.126395		0.372957				1487.22		1422.22													0.372957	0.10884	0.919413	0.796722	0.865126	0.956295	0.892668	0.934591
QSER1	A0A3B3IRW6	PSSTTPTPLVSETGGNsPSDK		5683.94	5825.82	2343.43	8000.78	6556.75	674.168		2534.4		687.399	1281.44							0.748249	0.0174336	0.52177	0.819918	0.4267			5754.88	5633.65	1604.28	984.421			0.613621	0.624814	0.903175				0.978935	0.949578	0.988714	0.675134	0.366092	0.227793	0.00616895	0.0349441	0.278769	0.138574	0.331057	0.174739	0.107397	0.286386
QSER1	A0A3B3IRW6	PSSTTPTPLVSETGGNsPSDKVDNELK	1618.45	1304.92	1910.09		1841.26	1373.75	2032.48		2050.66		2012.16	2105.93		735.465		834.491		954.606	0.324991	0.187848	0.205649	0.00629484	0.0322008		0.0949463	1611.15	1607.5	2041.57	2059.04		894.548	1.00856	0.773322	0.940678				0.997734	0.991107	0.997643	0.0196441	0.167991	1.27372	0.0208902	0.074378	1.26715	0.132389	0.324032	1.2809	0.294771	0.478447	0.130406	0.522783	0.00165129	0.00940831				0.556483	0.183884	0.338007
QSER1	A0A3B3IRW6	QSATNLESEEDsEAPVDSTLNNNR					2779.91							479.209	1477.9		419.923			1385.93	0.732689					0.788381						948.914																						0.535437
QSER1	A0A3B3IRW6	QSATNLEsEEDSEAPVDSTLNNNR	2504.47	2799.74	2114.78			2923.41	1881.95	2112.72	2210.3	1096.76	1234.41			1268.37		253.567	1317.66		0.436014	0.138925		0.0815235	0.0835042		0.957758	2473		2068.32	1165.58		785.615	0.563541	0.00477789	0.548579							0.299284	0.139129	0.660282	0.0195727	0.0714256	0.836362	0.167244	0.362748				0.63456	0.366078	0.0235583	0.0574812
QSER1	A0A3B3IRW6	QSSLSCsPIGDSTQVSNGGLQQK		729.551	525.938		618.435	856.96	760.734		700.142								69.965	231.61	0.489623	0.229355	0.228634	0.0586563			0.758021	627.744	737.698	730.438			150.787							1.17516	0.557331	0.858274	0.0586563	0.209318	1.06989	0.573509	0.69398	1.16359	0.490633	0.651751				0.758021	0.220862	0.02151	0.0538023				0.204403	0.0683423	0.215973
QSER1	A0A3B3IRW6	SNsRLEDQVIGVALQASK	270.42	480.375																	0.395477	0.395477						375.397																0.395477
QSER1	A0A3B3IRW6	SVStPLTTLDATSDK	256.907					48.9413			762.774	151.902	259.14		211.203						0.881495				0.368959						205.521												0.833609	0.961613	2.5586	0.351951	0.49798
QSER1	A0A3B3IRW6	TFCPPPLPKPSSTTPTPLVSETGGNsPSDKVDNELK				254.244	1201.53		2841.03	2035.46			1908.29			1840.39			3065.23		0.507867		0.920244	0.233621					727.889	2438.25													0.223656	0.920244	3.10706	0.125265	0.243324							0.353102	3.36976	0.163688	0.247807
QSOX2	Q6ZRP7	DNLLDTYSADQGDSsEGGTLAR			28333.9		33112.2			13766					11654.2			10716.6		10448.4	0.557302						0.0179212						10582.5											0.109975										0.057875	0.356075	0.0707557	0.130683
QSOX2	Q6ZRP7	DNLLDTYSADQGDsSEGGTLAR	32225.8			22667.9		31270.4					14790.4	18847.9		9234.06	6863.79				0.514286		0.22555		0.170586	0.208231			26969.1		16819.1	8048.92											0.170586	0.183285	0.585597	0.0474248	0.126453				0.623644	0.215484	0.403677	0.208231	0.280242	0.0128829	0.0372926
QTRT1	Q9BXR0	AGAATQAsLESAPR	345.885				221.639	358.496		292.578	526.065		183.866	691.555	194.937	129.826				209.361	0.554653		0.333621	0.40335	0.820154	0.283532			290.068	409.321	437.711	162.381		1.06936	0.931625	0.982808							0.540049	0.24504	1.37205	0.403648	0.545879				1.50899	0.664406	0.781385	0.238001	0.576795	0.0759779	0.137681
QTRT1	Q9BXR0	FRSPyDGNETLLSPEK			143.896	250.433					44.0568	170.607		919.821			987.8		425.282	1481.51	0.933825				0.971682		0.783376				545.214		953.398										1.25169	0.382083										0.547734	4.89372	0.124396	0.200228
QTRT1	Q9BXR0	SPYDGNETLLsPEK	220.223	319.381	230.721	250.701	356.057	282.222	481.688	135.523	183.641	210.451	188.596	318.34		126.639					0.384392	0.212138	0.182487	0.702443	0.290485			256.775	296.327	266.951	239.129			0.895779	0.827685	0.956027				1.15403	0.422556	0.809694	0.503427	0.19222	0.914985	0.689581	0.785791	1.03963	0.93524	0.960853	0.806977	0.32687	0.506673
R3HCC1	A0A0R4J2E2;A0A7P0N5L0;Q9Y3T6	FGsTLQLDLEK	2061.65		1761.49			667.207	6071.54	3611.86	2834.26	2526.61	2848.64	1624.33	5707.66		5354.17	3653.96	4409.79	4110.5	0.481979	0.11103		0.405005	0.272013	0.0451922	0.0937959	1911.57		4172.55	2333.19	5530.91	4058.08	0.559176	0.191584	0.760996	0.733709	0.0142012	0.997062				0.468088	0.490346	2.17324	0.0524571	0.135183	2.18279	0.143465	0.336484				0.184961	3.1048	0.00276077	0.0130932	2.89339	0.00454428	0.0632412
R3HCC1L	A0A384DVK4;Q7Z5L2	TGDEEESCGsPNSVVK		114.752		72.6866		193.388			22.171				52.0769		50.9564	82.0311	113.206	118.243	0.556667		0.64154			0.0153801	0.187718		133.037			51.5167	104.493				2.02834	0.0424851	0.997062					0.482637										0.386104	0.656225	0.344872	0.441989				0.785444	0.718839	0.799074
R3HCC1L	A0A384DVK4;Q7Z5L2	WVDDTHALGVFSsPITAR	285.033		57.455	53.8471													69.9809		0.965143	0.939724						171.244																1.00253
R3HDM1	A0A804HIA8;Q15032	AAsTDLGAGETVVGK	3304.81	3264.46	1623.43	2425.98	1942.5	1896.34	3386.51	3147.7	3584.38	2909.39	1810.66	4683.48				705.224	959.847	525.157	0.493789	0.35128	0.140486	0.0648286	0.46246		0.299158	2730.9	2088.27	3372.87	3134.51		730.076	0.929331	0.803677	0.950114				0.764682	0.366961	0.789717	0.28777	0.301112	1.35031	0.113374	0.227751	1.23508	0.366224	0.548035	1.50101	0.337081	0.516053	0.299158	0.302988	0.00158924	0.00918896				0.349608	0.00392496	0.0891033
R3HDM1	A0A804HIA8;Q15032	ASsFSGISVLTR	65573.2	56361.6	37435.8	56366.6	55079.1	49028.1	75600.8	60600.3	68141.4	64320.1	50260.1	73713.8	23135.8	24702.3	15256.6	24253.6	23486.3	16274.7	0.442489	0.270039	0.073254	0.110113	0.188067	0.240697	0.206292	53123.5	53491.2	68114.2	62764.6	21031.5	21338.2	0.921462	0.549942	0.882519	1.01458	0.940766	0.998493	1.00692	0.969278	0.992497	0.142387	0.176474	1.22759	0.0486447	0.12874	1.28218	0.206541	0.402337	1.17336	0.30548	0.4885	0.200431	0.397409	0.000127876	0.00210009	0.395899	0.0479528	0.149785	0.39891	0.000745436	0.0678433
R3HDM1	A0A804HIA8;Q15032	DRIFsQDSLCSQENYIIDK										664.787	456.756								0.262318				0.262318						560.772												0.262318
R3HDM1	A0A804HIA8;Q15032	IQIQLTQsFEK	1677	1696.33	565.307	1814.32	1207.68	1459.8	2619.75	2857.57	3241.55	3200.22	2014.62	3977.27	768.724			980.325	1464.5	663.655	0.54097	0.493182	0.203995	0.107955	0.322576		0.389256	1312.88	1493.93	2906.29	3064.04		1036.16	1.05428	0.813126	0.951732				1.13791	0.69236	0.906946	0.221601	0.330152	2.12708	0.000991518	0.0114748	2.21367	0.0333581	0.185454	2.05099	0.0998685	0.276573	0.366688	0.690677	0.13437	0.212647				0.693578	0.19708	0.349881
R3HDM1	A0A804HIA8;Q15032	KAAsTDLGAGETVVGK	2962.58	2641.09	699.686	1948.48	1219.77	654.884	4709.33	2647.04	1719.28	2298.9	1055.81	3121.61	479.604		767.687	257.347			0.689592	0.582678	0.508895	0.505907	0.481757	0.326638		2101.12	1274.38	3025.21	2158.77	623.645		0.713593	0.468569	0.856467				0.606523	0.376433	0.79228	0.487214	0.584399	1.53577	0.198694	0.33447	1.43981	0.462029	0.628318	1.69398	0.291536	0.475318	0.510176	0.297169	0.0317447	0.0715019	0.296816	0.16746	0.291649
R3HDM1	A0A804HIA8;Q15032	LEQEILDFIGNNEsPR		115.49	331.24	425.215	351.408	634.504	1176.29	1220.59	1070.69	943.328	1178.72	1200.3	362.588	280.392		208.52	24.3961	72.659	0.754737	0.682998	0.312201	0.0666262	0.128712	0.180787	0.937298	223.365	470.376	1155.86	1107.45	321.49	101.858	0.958121	0.639734	0.907741	0.316831	0.0497218	0.997062	2.10586	0.202137	0.73967	0.0935285	0.502811	3.04559	0.000180193	0.00430306	5.17474	0.0423778	0.202046	2.35439	0.00573816	0.103747	0.743093	0.510564	0.12334	0.19897	1.43931	0.524415	0.6283	0.216547	0.0284102	0.158537
R3HDM1	A0A804HIA8;Q15032	LEQEILDFIGNNEsPRK	100.193	407.455	216.488	530.402	231.259	171.298	193.6	478.456	559.914	465.818	406.32	396.806	32.0781						0.535152	0.642709	0.618582	0.468367	0.0884224			241.378	310.986	410.657	422.981			1.03001	0.922568	0.981084				1.28838	0.652266	0.890831	0.297749	0.582521	1.50922	0.122818	0.240358	1.7013	0.303785	0.493614	1.36013	0.420249	0.587491
R3HDM1	A0A804HIA8;Q15032	YSEPRPWSsTDSDSSLR	7587.62			6709.51	6817.98	3012.19	11231.1	8000.19	10076.1	9732.07			3199.98			2037.6	2449.72		0.511453		0.392989	0.167589			0.129884		5513.23	9769.14			2243.66										0.136979	0.339978	1.61806	0.0274254	0.0880527							0.229988	0.424819	0.0373501	0.080605				0.40696	0.116935	0.270048
R3HDM1	A0A804HIA8;Q15032	YSEPRPWsSTDSDSSLR														2457.14	1340.32				0.415916					0.415916						1898.73																						0.415916
R3HDM1	A0A804HIA8;Q15032	sIEEREEEYQR	425.929	684.633		444.025	342.678	294.932			458.593		200.182	519.795							0.349751	0.329439	0.211168		0.6278			555.281	360.545		359.988									0.649302	0.355153	0.786388	0.431822	0.343192	0.896034	0.721277	0.810168				0.998455	0.997804	0.998802
R3HDM2	A0A0U1RRA6	ASsFSGISILTR	106447	101908	79107.3	85248.4	89657.8	75828.1	93483.3	68069.3	84778.2	58555.5	47980.2	80479.5	38765.5	39889.2	26396.3	32528.7	34019	20240.1	0.428206	0.1529	0.0845261	0.157293	0.265913	0.213807	0.261391	95820.6	83578.1	82110.3	62338.4	35017	28929.2	0.759203	0.182737	0.758964	0.826148	0.377832	0.997062	0.872235	0.286696	0.756808	0.23737	0.136897	0.805183	0.072743	0.1688	0.856917	0.291857	0.483004	0.74587	0.143786	0.328433	0.23491	0.356447	7.58994e-06	0.000519913	0.365443	0.00789858	0.0749861	0.346134	0.000810196	0.068428
R3HDM2	A0A0U1RRA6	DSsQEYTDSTGIDLHEFLVNTLK		11370	5751.5	14187.5		4848.17	13286.9	16302.1	19058.3	19363.9	13213.9	18808.4	7104.17	5637.49	2647.52	4676.55	5695.83	4539.76	0.569998	0.464082	0.693847	0.178017	0.198598	0.442772	0.127081	8560.77	9517.84	16215.8	17128.7	5129.73	4970.72	1.0563	0.741357	0.93223	0.969003	0.916392	0.998493	1.1118	0.879815	0.969281	0.171882	0.496027	1.84442	0.0323282	0.0977754	1.89419	0.163888	0.359436	1.79964	0.323437	0.503096	0.295741	0.558696	0.172443	0.257653	0.599213	0.418845	0.533129	0.522252	0.507868	0.628209
R3HDM2	A0A0U1RRA6	DSsQEYTDSTGIDLHEFLVNTLKK	311.248	293.872		844.303				890.208					579.127	781.857			688.576		0.389149	0.0406078				0.210658		302.56				680.492												0.647629										0.148528	1.41405	0.385977	0.482073	2.24911	0.164565	0.288984
R3HDM2	A0A0U1RRA6	IPEQRFsEHIKDEK	3293.43	2931.41	2586.09	3643.25	5567.31	3221.59	3737.17	2550.6	3440.61	2824.54	2358.9	1810.19		1839.4	1619.96	2592.21	1204.9	764.997	0.416088	0.12043	0.301754	0.19043	0.217803	0.0897079	0.62712	2936.98	4144.05	3242.79	2331.21	1729.68	1520.7	0.718889	0.122128	0.733824	0.879181	0.743167	0.997062	1.41099	0.231799	0.743099	0.254969	0.297927	0.787174	0.181557	0.314277	1.10413	0.507802	0.664068	0.562544	0.114296	0.294163	0.429082	0.453124	0.00566733	0.0211012	0.588932	0.0156566	0.0937721	0.36696	0.0483698	0.189649
R3HDM2	A0A0U1RRA6	SAsTDLGTADVVLGR	12283.2	12931.3	15603.8	13902.5	23222.2	18120.8	10964.3	9109.26	11512	7707.93	4770.15	10945.7	7503.79	9635.61	6749.28	6487.82	9198.72	5833.36	0.427911	0.129364	0.253423	0.119603	0.395621	0.187989	0.248745	13606.1	18415.2	10528.5	7807.91	7962.89	7173.3	0.741597	0.263913	0.792028	0.900841	0.589521	0.997062	1.35345	0.208989	0.740199	0.281726	0.256681	0.572632	0.00801061	0.0407886	0.773807	0.0760459	0.256494	0.423994	0.0374868	0.184149	0.202854	0.472692	0.00279865	0.0132089	0.585243	0.0141085	0.090866	0.389532	0.0393502	0.176445
RAB10	P61026	FHtITTSYYR	198.123			70.2425	188.487	81.9625			79.8942	57.9149	15.2042		125.935		393.064	203.423	247.557	411.123	0.741259		0.57368		0.826077	0.727897	0.380777		113.564		36.5596	259.499	287.368				1.10739	0.873214	0.997062				0.644924	0.504439	0.378641	0.0902053	0.195251				0.321929	0.17637	0.36254	0.44545	2.05057	0.0684859	0.127442				2.53044	0.092127	0.243579
RAB11B	Q15907	AITsAYYR	2511.07	2117.73	2225.01	2056.37	2372.62	2780.19	2259.65	1092.45	2287.95	1540.51	1397.86	2514.56	4291.42	3529.15	4921.8	3608.59	2490.95	4386.37	0.393479	0.0889992	0.151002	0.36287	0.334363	0.164184	0.272586	2284.6	2403.06	1880.02	1817.64	4247.46	3495.3	0.966823	0.911646	0.978558	0.822917	0.336991	0.997062	1.05185	0.654242	0.891437	0.313092	0.115602	0.788807	0.0990924	0.207893	0.822907	0.415072	0.589673	0.756387	0.240358	0.426785	0.220297	1.65173	0.00580652	0.0214207	1.85917	0.0313867	0.123471	1.45452	0.175793	0.329864
RAB11B	Q15907	DDEyDYLFK				150.272	406.89	115.464	219.558		636.294		109.731	195.349							0.738433		0.709878	0.688616	0.396883				224.209	427.926	152.54			0.356464	0.405974	0.835524							0.81131	0.709878	1.29448	0.676934	0.77625				0.680348	0.535553	0.682546
RAB11B	Q15907	VVLIGDsGVGK	219.688	240.21	403.233	195.927	306.367	435.735	278.174	93.3549	427.643	270.134	87.0553	453.409	478.231	586.881	497.03	223.44	479.097	522.616	0.436579	0.349555	0.383874	0.628608	0.677932	0.111516	0.395798	287.71	312.676	266.391	270.2	520.714	408.384	1.0143	0.980076	0.994973	0.784277	0.353908	0.997062	1.08677	0.796516	0.943482	0.585098	0.333044	0.893741	0.685047	0.782555	0.925899	0.861171	0.914521	0.864151	0.756327	0.846115	0.268732	1.5475	0.0315559	0.0711829	1.80986	0.0363308	0.131744	1.30609	0.460146	0.58674
RAB11B	Q15907	sTIGVEFATR			435.527		475.661						210.337		486.507		982.069	732.535	337.656		0.492538					0.477218	0.521817					734.288	535.096				0.728727	0.596547	0.997062					0.0622897										0.44604	1.39311	0.296022	0.392948
RAB11FIP1	Q6WKZ4	DSGSDTASAIIPSTTPSVDsDDESVVK	56905.6	66938	73346.7	59626.7	69785.8	79897.6	100977	86497.5	112535	66196.5	97370.5	107361	71501	97665.2	101249	86089.9	83466.9	121879	0.222242	0.126074	0.14527	0.130455	0.237755	0.180164	0.22091	65730.1	69770	100003	90309.4	90138.4	97145.4	0.903066	0.547754	0.882309	1.07774	0.677013	0.997062	1.06146	0.622396	0.877844	0.176063	0.126504	1.40452	0.00823424	0.0414561	1.52142	0.0250326	0.170195	1.29439	0.235625	0.422692	0.186329	1.38217	0.0130792	0.0377053	1.37134	0.103919	0.222291	1.39237	0.144422	0.298939
RAB11FIP1	Q6WKZ4	HLFSStENLAAGSWKEPAEGGGLSSDR	4746.63	3401.3	4912.82	3557.05	3190.34				6893.05	4454.26				14012.4	21837.4	8296.2		26647.6	0.873691	0.19039	0.07686			0.308683	0.742701	4353.58	3373.7			17924.9	17471.9				0.97473	0.96955	0.999247	0.774925	0.169014	0.729664	0.303946	0.203255	1.43215	0.380481	0.525227							0.460424	4.46745	0.0427846	0.0891708	4.11727	0.174145	0.29879	5.17885	0.367226	0.504713
RAB11FIP1	Q6WKZ4	HLFSsTENLAAGSWK	13314.5	6385.88	9145.2	5155.97	11779.9	7030.91	8241.8	13275.3	20274.1	5399.2	11427.5		7256.16	8041.21	5753.71	8889.07	4852.31		0.44499	0.362772	0.427378	0.433788	0.506651	0.165646	0.415448	9615.18	7988.92	13930.4	8413.33	7017.03	6870.69	0.603954	0.320463	0.809667	0.979145	0.954629	0.99859	0.830865	0.594817	0.869897	0.482006	0.365025	1.33191	0.343859	0.489475	1.44879	0.358141	0.541429	1.05312	0.91763	0.951432	0.236962	0.790554	0.256677	0.351274	0.729787	0.325977	0.448295	0.860028	0.721836	0.801469
RAB11FIP1	Q6WKZ4	HLFSsTENLAAGSWKEPAEGGGLSSDR	10557.3		12353.8	9301.58	7260.42	6083.9	15791	16711.7	17669.5	11988.2	15912.5	7807.45	36619.5	36393.1	54711.8	19784.2	38053.2	59587.7	0.752488	0.110892	0.215679	0.0561645	0.340526	0.246896	0.509023	11455.5	7548.63	16724.1	11902.7	42574.8	39141.7	0.71171	0.170059	0.758059	0.919363	0.808727	0.997062	0.658952	0.0643303	0.677667	0.260455	0.275649	1.57093	0.0231679	0.0794897	1.45992	0.0490285	0.214347	1.5768	0.195454	0.38293	0.351723	4.48431	0.00255014	0.0124026	3.71653	0.0336374	0.127413	5.18527	0.109981	0.262848
RAB11FIP1	Q6WKZ4	KHLFSsTENLAAGSWK		1026.08	880.142																0.108269	0.108269						953.11																0.108269
RAB11FIP1	Q6WKZ4	LEVsPEAQPTAR	4764.65	9139.71	6847.38	5054.13	10336.4	11977.4	10860	8927.91	5642.64	3829.6	10451.9	5893.87	5266.69	6352.13	11267.7	3977.68	5474.98	5150.17	0.376343	0.316364	0.396566	0.311173	0.503859	0.419164	0.16181	6917.25	9122.67	8476.85	6725.14	7628.83	4867.61	0.793353	0.521026	0.874792	0.638054	0.270726	0.997062	1.31883	0.427486	0.810895	0.378946	0.365871	0.94776	0.807958	0.873522	1.22547	0.476089	0.639551	0.737189	0.44949	0.611491	0.411962	0.779084	0.292648	0.38941	1.10287	0.768306	0.82747	0.533573	0.173666	0.327781
RAB11FIP1	Q6WKZ4	NNMTAsMFDLSMK	692.119	181.638	675.694		254.009	339.715	2130.6	6014.97	1118.52	1034.48	6802.02	2988.35	17017.3	11754	36490	11850.5	27496.9	5126.18	1.34993	0.561685	0.204146	0.837046	0.812941	0.598998	0.774263	516.484	296.862	3088.03	3608.28	21753.8	14824.5	1.16847	0.829196	0.95613	0.681468	0.528055	0.997062	0.574775	0.319423	0.770939	0.743415	0.559273	7.8112	0.0346373	0.102189	5.97894	0.225882	0.420105	12.1547	0.18965	0.37762	0.63534	42.6683	0.0130777	0.0377053	42.119	0.105849	0.224676	49.9374	0.159675	0.314585
RAB11FIP1	Q6WKZ4	NNMTAsMFDLSMKDK													1676.78			1137.05	2189.61	81.9989	0.709383						0.927467						1136.22																					0.709383
RAB11FIP1	Q6WKZ4	QGSsLNLFEDVQITEPEAEPESK		6849.74	7529.61							5946.37				7935.31		7011.37			0.106864	0.0668655						7189.67																0.0668655										0.0874212	1.03946	0.673659	0.743353
RAB11FIP1	Q6WKZ4	QGsSLNLFEDVQITEPEAEPESK	5731.22			3200.77			11905.5	8090.45			8766.1	9309.6	7802.16						0.352027			0.26982	0.0425226					9997.98	9037.85			0.903968	0.703088	0.923942							0.175251	0.400651	2.1312	0.0829897	0.184247
RAB11FIP1	Q6WKZ4	RSsLLSLMTGK	1035.66	887.581	884.002	710.772	1334.86	786.59	1297.12	2974.52	1732.71	2473.14	1732.3	2699.17	2150.94	1015.48	780.058	571.231	1032.11	644.795	0.545093	0.0924859	0.36072	0.434883	0.219749	0.55723	0.330407	935.747	944.074	2001.45	2301.54	1315.49	749.379	1.14994	0.639083	0.907435	0.569657	0.312106	0.997062	1.0089	0.970605	0.992608	0.305624	0.236484	2.28904	0.00498452	0.0308487	2.13888	0.166812	0.362373	2.43788	0.0232679	0.155993	0.561111	1.09844	0.726616	0.788134	1.40582	0.4647	0.575358	0.793772	0.472023	0.597
RAB11FIP1	Q6WKZ4	SEPRPPISsPR	26440.9	23543	23800.2		46949	50491.8	50488.7	65823.3	55153.4	57917.3	53356.2	46495.1	71237.5	34702.7		52581	99872.1	79494.6	0.390239	0.0652184	0.0514194	0.137535	0.109329	0.487709	0.306802	24594.7	48720.4	57155.1	52589.5	52970.1	77315.9	0.920119	0.466255	0.855973	1.45961	0.393066	0.997062	1.98093	0.015752	0.647327	0.121151	0.389015	1.60235	0.0215275	0.0758674	2.32388	0.0158139	0.144328	1.07941	0.383273	0.556639	0.370241	1.97336	0.0384916	0.0824461	2.15372	0.363604	0.482778	1.58693	0.1701	0.324803
RAB11FIP1	Q6WKZ4	SEPRPPIsSPR	83447.9		86560.2	59462.8										105332					0.224961	0.0258898						85004.1																0.193857
RAB11FIP1	Q6WKZ4	SPIMADLNLSLPSIPEVAsDDER			221.278		260.464	50.0645	1953.63	4152.88	2737.51	2125.42	4499.69	3035.57	8298.72	7098.79	4943.52	2572.3	10105.2	7848.63	0.78462		0.958204	0.378097	0.371979	0.250742	0.565037		155.264	2948.01	3220.23	6780.34	6842.03	1.09234	0.787607	0.945007	1.0091	0.98154	0.999581				0.339005	0.631194	17.398	0.000920304	0.0109986				20.7403	0.0445671	0.196545	0.392189	38.4229	0.00170709	0.00960825				44.0671	0.09537	0.247137
RAB11FIP1	Q6WKZ4	TPLSQSMsVLPTSKPEK			1265.26		375.908		3408.14	1834.71	2203.85	312.662	1786.3								0.67546			0.331487	0.99289					2482.23	1049.48			0.422797	0.254023	0.789126							0.57993	0.766365	2.32655	0.184576	0.317831
RAB11FIP1	Q6WKZ4	TPLSQsMSVLPTSKPEK	1045.03			24.7209			247.583						3600.12	4165.72	31606.4		11910.2	15584.2	1.2807					1.21979	0.188975						13747.2											1.34885										0.852385
RAB11FIP1	Q6WKZ4	sNVCINGNHVYLEQPEAK			312.258				3735.86	1467.39	1297.71		575.701		2545.58		3965.94		3060.94	3210.83	0.60883			0.628211		0.308484	0.0337987			2166.99		3255.76	3135.88				0.96318	0.893663	0.997091				0.772646											0.183732
RAB11FIP2	Q7L804	LNNGGSDSPCDLKsPNAFSENR	266.788	292.771	338.548	191.508	200.232		40.7988	78.9073	264.104		87.0699		149.174	381.085	317.946	304.87	122.708	327.952	0.481038	0.121362	0.0314949	0.933695		0.424064	0.446423	299.369	195.87	127.937		282.735	251.843				0.890741	0.761161	0.997062	0.654276	0.0342376	0.664074	0.846509	0.241559	0.456334	0.0593412	0.146931	0.427355	0.120826	0.310489				0.394035	1.03613	0.86005	0.893976	0.944437	0.83652	0.879095	1.28577	0.479552	0.603432
RAB11FIP2	Q7L804	TLsFDTSK	3661.79	2611.12	5337.35	4335.99	6973.37	6162.25	5884.94	4092.05	6980.64	5258.23	4864.1	9923.36	8915.34	6861.3	9091.38	11912.3	11866.1	14128.7	0.445666	0.35529	0.231952	0.257981	0.421152	0.149571	0.102343	3870.09	5823.87	5652.54	6681.9	8289.34	12635.7	1.18211	0.613035	0.899631	1.52433	0.0137238	0.997062	1.50484	0.154023	0.726237	0.337646	0.334672	1.27239	0.25022	0.392894	1.46057	0.198559	0.394185	1.14733	0.66783	0.784118	0.251993	2.15856	0.00196449	0.010502	2.1419	0.0147614	0.0924021	2.16964	0.00324791	0.0836763
RAB11FIP2	Q7L804	sPNAFSENR	224.818		366.249	122.856	359.074	495.505												75.7768	0.586954	0.338393	0.578672					295.533	325.812											1.10245	0.830654	0.954633		0.456959
RAB11FIP3	O75154	EKsIEIENLQTR	164.675	240.856	81.9124	461.746	123.867	315.29	409.419	474.716	256.399	491.127	545.893	375.911	123.908	405.461	299.718	161.756	221.474	94.0312	0.514464	0.489253	0.564226	0.294751	0.184222	0.514622	0.400808	162.481	300.301	380.178	470.977	276.362	159.087	1.23883	0.332944	0.814046	0.575647	0.29015	0.997062	1.84822	0.296489	0.760906	0.240861	0.606727	1.83921	0.0226468	0.0782763	2.33983	0.0579264	0.229436	1.56835	0.218808	0.406418	0.540393	0.940939	0.858756	0.893176	1.70089	0.309256	0.432972	0.52976	0.283846	0.429474
RAB11FIP3	O75154	GQLAsPDAPGPGPR	1908.91	2747.64	3950.92	2859.37	3115.53	3809.18	1742.93	1553.45	1954.45	1927.43	1887.48	2708.52	3301.44	3202.21	4378.08	3478.89	2342.81	4313.9	0.319859	0.357741	0.150676	0.11461	0.212893	0.179788	0.292839	2869.16	3261.36	1750.28	2174.47	3627.25	3378.53	1.24236	0.250009	0.78832	0.931432	0.73729	0.997062	1.1367	0.594328	0.869665	0.201142	0.245036	0.640199	0.013899	0.0577447	0.610031	0.196002	0.391171	0.666739	0.0495882	0.204636	0.217453	1.14277	0.33994	0.437265	1.26422	0.351044	0.471414	1.03593	0.866209	0.908504
RAB11FIP3	O75154	LGAPVGGPDPQsPGLDEPAPGAAADGGAR	9115.98	10573.3	12627.3	12456.5	10769.1	11252.9	4809.66	4560.06	4924.52	6063.63	5269.38	5977.65	12790.4	12264.9	13705	12811.2	12538.8	12844.5	0.352469	0.163761	0.0756037	0.039107	0.0755377	0.0564031	0.0131721	10772.2	11492.8	4764.75	5770.22	12920.1	12731.5	1.21102	0.0413762	0.655693	0.985402	0.701204	0.997062	1.0669	0.571878	0.863065	0.119039	0.117208	0.473162	1.87616e-05	0.00136138	0.442319	0.0264561	0.172451	0.502071	0.00217143	0.0842188	0.0377435	1.1521	0.0230059	0.0565204	1.19939	0.157898	0.281487	1.10778	0.127533	0.281394
RAB11FIP3	O75154	SSsMGLQEYHSR		496.062	633.382	1277.56	732.191	787.059	2104.5	2618.94	1798.39	6420.2	6290.43	6642.36		345.212	306.432		1178.82	902.559	1.06514	0.171943	0.322102	0.190743	0.0275887	0.0841619	0.187706	564.722	932.27	2173.94	6451	325.822	1040.69	2.96742	0.000856054	0.468348	3.19404	0.115839	0.997062	1.65085	0.159241	0.726447	0.547241	0.377711	5.49184	0.0141671	0.0583717	3.84958	0.0158888	0.144328	6.91967	5.88543e-05	0.0351466	0.626637	0.87011	0.701678	0.767485	0.57696	0.156906	0.280286	1.11629	0.658721	0.752439
RAB11FIP3	O75154	sIEIENLQTR						49.2885	83.5591		84.5639	108.132	63.7101	63.782							0.276244			0.00845215	0.326276					84.0615	78.5413			0.934331	0.744965	0.932981							0.227548
RAB11FIP4	Q86YS3	AtEVELLNAR	162.459		105.268		188.114				97.3302	62.6799								53.5622	0.481781	0.3021						133.863															0.30625	0.279121	0.526533	0.0960122	0.203573
RAB11FIP4	Q86YS3	KIsSTAFGR				405.888						3154.74	1066.85	1482.71					177.617		0.93903				0.581211						1901.43												0.581211
RAB11FIP4	Q86YS3	QLMHSSNFSSSNGsTEDLFR	2371.91	2534.5	2834.43	2967.79	2657.52	1995.95	2781.61	3414.36	4328.23	3988.58		4540.82					2399.38	1305.52	0.315525	0.0909345	0.195398	0.221648	0.0915648		0.417543	2580.28	2540.42	3508.07	4264.7		1852.45	1.21568	0.247963	0.787988				0.984553	0.908278	0.978553	0.187802	0.135895	1.48836	0.0133963	0.0564174	1.35957	0.166588	0.362233	1.67874	0.0274122	0.16559	0.417543	0.723514	0.409094	0.504477				0.72919	0.407329	0.540792
RAB11FIP4	Q86YS3	SAsSGLGEFNAR	1627.11		2680.72	10787.8	12507	9442.72	18849.8	13743.5	14502	36665.6	20349.3	34450.2	2492.87	3298.96	1757.02	9785.3	6904.61	5119.62	0.877331	0.345888	0.140752	0.175518	0.290285	0.306498	0.323829	2153.92	10912.5	15698.4	30488.4	2516.28	7269.84	1.94213	0.0904724	0.705968	2.88912	0.061118	0.997062	5.06635	0.00374552	0.568918	0.433004	0.665774	3.11691	0.0105164	0.0484063	7.28832	0.00848093	0.117655	2.7939	0.0579849	0.218009	0.621022	0.660416	0.356163	0.452919	1.16824	0.644918	0.728901	0.666194	0.0990622	0.25138
RAB11FIP4	Q86YS3	TNVYSDLGSSVSSSAGQtPR	1755	2599.17	1298.88	2280.44	2005.83	2409.63	3329.28	2727.67	2760.21	3131.01	2708.25	2815.73	313.136				400.238		0.429801	0.350108	0.0923931	0.115117	0.076163			1884.35	2231.97	2939.05	2885			0.981608	0.82964	0.95613				1.18447	0.462412	0.824657	0.088207	0.231673	1.41487	0.00519083	0.0316264	1.55972	0.0910096	0.275646	1.29258	0.0200311	0.148338	0.172675	0.173304	0.000237138	0.00297451
RAB11FIP4	Q86YS3	TNVYSDLGSSVSSSAGQtPRK	798.051			1174.12		654.553	1140.19	1031.38	927.263		1245.07								0.215497		0.401812	0.103077					914.339	1032.95													0.12628	0.306451	1.2403	0.308461	0.454401
RAB11FIP4	Q86YS3	TNVYSDLGSSVSSsAGQTPR										478.061		676.26							0.242823				0.242823						577.16												0.242823
RAB11FIP5	A0A1B0GTL5	ASPTPLAsPGK	13841.8	14114.9	27712.8	21332.8	19480.3	30164.3	14652.1	11738.9	21557.8	23054.1	15489.2	43908.3	29920.6	28142.3	44030	30988.4	39558.3	28177.6	0.395226	0.427387	0.241314	0.315521	0.535524	0.255795	0.180145	18556.5	23659.2	15982.9	27483.9	34030.9	32908.1	1.71958	0.307692	0.806966	0.967005	0.863616	0.997062	1.27498	0.421688	0.80939	0.537585	0.321348	1.02964	0.91248	0.945058	0.861311	0.664193	0.779244	1.16166	0.7071	0.813855	0.199861	1.58565	0.00984718	0.0307224	1.83391	0.0857321	0.199538	1.39092	0.123568	0.277527
RAB11FIP5	A0A1B0GTL5	AsPTPLASPGK	2768.46	2315.51	2491.84	2091.92	2733.09	3957.65	2162.13	2448.08	3653.09	2590.8	2428.31	6422.73	1119.84	1189.84	457.945	1083.34	682.624		0.593932	0.0904144	0.323801	0.287276	0.592755	0.437782	0.3209	2525.27	2927.56	2754.43	3813.94	922.541	882.983	1.38466	0.509761	0.870426	0.95712	0.906042	0.998493	1.1593	0.542218	0.853651	0.493947	0.240191	1.20458	0.461947	0.59663	1.09075	0.67136	0.78504	1.30277	0.580342	0.717646	0.352399	0.332568	0.000414765	0.00409567	0.365324	0.00804847	0.0751912	0.301611	0.0526344	0.195141
RAB11FIP5	A0A1B0GTL5	DPPSLSSAsPPGSR	5977.14			7660.9			3003.15		6139.38	4522.21			6684.14	7906			5666.02	4847.58	0.266063			0.485129		0.118434	0.110091			4571.26		7295.07	5256.8				0.720596	0.126429	0.997062				0.344326	0.174599	0.667972	0.171457	0.301762							0.210503	0.920357	0.656033	0.727561
RAB11FIP5	A0A1B0GTL5	EDLAAATPAsPLVLLPLETR	199.366	483.158		772.762	761.437	1240.26	212.155			660.964	470.711	815.447	225.669		138.837		288.622	150.702	0.682287	0.588026	0.295449		0.266049	0.336891	0.443974	341.262	924.819		649.041	182.253	219.662				1.20526	0.698488	0.997062	2.71	0.0753489	0.680517	0.481626	0.559342	0.780767	0.506581	0.636033				0.701803	0.22608	0.413124	0.348099	0.290654	0.0456855	0.0937388	0.534056	0.455034	0.5671	0.237519	0.0333796	0.167785
RAB11FIP5	A0A1B0GTL5	EDLAAATPAsPLVLLPLETRPAEEPQPSASPHPVK	2106.17	1495.46	3910.42	2932.05		2022.75					1075.47				1307.07		825.883	2596.67	0.487796	0.501464	0.259534				0.731698	2504.02	2477.4				1711.28							0.989373	0.977166	0.994104		0.378771										0.580787	0.632293	0.240009	0.332732				0.690754	0.544467	0.659507
RAB11FIP5	A0A1B0GTL5	GESDEPAPQVQPESPETVsPK		1870.03	2487.14	1876.46				924.527	1330.58					2139.84	2978.55	1512.05	1590.13	3452.66	0.382942	0.200296		0.25464		0.231737	0.50279	2178.58		1127.55		2559.19	2184.94				0.853764	0.656466	0.997062				0.25464	0.170581	0.542646	0.0539139	0.137833	0.517562	0.122896	0.312535				0.366811	1.12357	0.577045	0.660459	1.1747	0.546574	0.647414
RAB11FIP5	A0A1B0GTL5	GESDEPAPQVQPESPEtVsPK	761.516	1330.78												2608.53		1355.32	1065.87		0.49439	0.384773					0.169071	1046.15					1210.59											0.384773										0.489075	1.60261	0.338149	0.43553
RAB11FIP5	A0A1B0GTL5	GESDEPAPQVQPEsPETVSPK	33914.1	30526.3	41868.1	38328.1	43282	40356.1	18485.6	21225.1	28957.8	28837.4	19383	41770.2	36821.6	32125.1	34663.5	24381.3	32384.8	54755.3	0.279108	0.164299	0.0612572	0.237264	0.374658	0.0680661	0.423501	35436.2	40655.4	22889.5	29996.9	34536.7	37173.8	1.31051	0.399323	0.833729	1.07636	0.800124	0.997062	1.14729	0.257886	0.750723	0.332862	0.129332	0.695036	0.0229891	0.0791176	0.645936	0.0527486	0.220298	0.737832	0.238912	0.425656	0.283649	0.942424	0.648878	0.721514	0.974618	0.822093	0.868121	0.914363	0.740021	0.814949
RAB11FIP5	A0A1B0GTL5	GGPILGAsPHHSSSGEEK	2959.19	3745.66	2187.66	4449.44	4082.3	3592.77	3628.85	4187.92	3865.66	3978.66	5235.67		3078.92	4254.33	3067.18	4938.9	3728.28		0.199758	0.26281	0.106344	0.072062	0.192925	0.196734	0.197534	2964.17	4041.5	3894.14	4607.17	3466.81	4333.59	1.1831	0.452546	0.850142	1.25002	0.360718	0.997062	1.36345	0.123555	0.708099	0.14931	0.232774	1.19313	0.153932	0.280631	1.31374	0.164602	0.359978	1.13996	0.526875	0.67579	0.209973	1.08869	0.541481	0.628472	1.16957	0.448539	0.560852	1.07227	0.716493	0.797457
RAB11FIP5	A0A1B0GTL5	GGsSVWLEPR										533.222	103.377				410.25				0.634424				0.954907						318.3												0.954907
RAB11FIP5	A0A1B0GTL5	GLQPStPPPKPPR	68490.5	10848.4	34084.8	66299.6	4565.43	11544.8	32409.4	31354.2	7138.4	23996.4	28184.6		7318.34	14352.9	4444.82		3845.43	6037.6	0.933555	0.767057	1.23073	0.604864	0.113507	0.585569	0.313688	37807.9		23634	26090.5	8705.36	4941.52	1.10394	0.79744	0.948073	0.567641	0.332043	0.997062				0.418597	0.880377	0.75421	0.54629	0.670079	0.625107	0.50431	0.661595	0.949783	0.950247	0.970914	0.586701	0.22059	0.082507	0.146586	0.230252	0.221743	0.349294	0.179888	0.367681	0.50501
RAB11FIP5	A0A1B0GTL5	GPETEGEDAsPSALVVGPPETK	11373.1	11542.5	16840.6	15683.3	11443.3	19940.9	9227.4	9581.24	11850.3		9793.64	17979.6	13650.9	15237	15690.5	13298	10104.5	12453	0.238037	0.234596	0.270811	0.139262	0.416829	0.0720718	0.138445	13252.1	15689.1	10219.6	13886.6	14859.5	11951.9	1.35882	0.532069	0.877852	0.804326	0.0732722	0.997062	1.1839	0.471438	0.828156	0.313504	0.247903	0.807598	0.238532	0.379726	0.771173	0.228285	0.422202	0.885111	0.746734	0.839992	0.150864	0.926407	0.544379	0.631032	1.1213	0.471308	0.580847	0.761792	0.264043	0.411406
RAB11FIP5	A0A1B0GTL5	HRSsISGSLPSSGSLQAVSSR	15570.4	10481.4	16179.9	20992.7	7863.66		10094.7	14771.7	13261.5		24907.3			10960.1			20117.1		0.3503	0.222271	0.643438	0.187807				14077.3	14428.2	12709.3										1.02493	0.966338	0.991894	0.406303	0.361927	1.1084	0.709948	0.801579	0.902824	0.581722	0.719664				0.416707	1.09291	0.826726	0.869001
RAB11FIP5	A0A1B0GTL5	KKYDLESAsAILPSSAIEDPDLGSLGK													2651.05	1382.57	11440.4	2551.51	6905.88	15550.1	0.84549					1.06195	0.793709						8335.83																					0.84549
RAB11FIP5	A0A1B0GTL5	KYDLESASAILPSSAIEDPDLGsLGK				998.338	771.056			832.308	1518.32		1692.05	2179.34		1007.83	990.266	529.067	642.582	967.195	0.449289		0.181659	0.412725	0.178007	0.012432	0.318932		884.697	1175.31	1935.69	999.049	712.948	1.64696	0.225917	0.776475	0.713627	0.160572	0.997062				0.358365	0.181659	1.75823	0.0938966	0.200424				2.18797	0.100846	0.277671	0.271459	0.935222	0.732769	0.793653				0.805867	0.398184	0.533351
RAB11FIP5	A0A1B0GTL5	LFTPSRsQEEEEEK	8032.88	6691.03	7987.89	13219.9	8906.56	7195.03	8237.09	13276.9	9553.11	8763.62	6691.43	10873	17316		31343.6	26294.7	2510.31	32188.9	0.685014	0.100661	0.317651	0.252422	0.238243	0.407689	0.772813	7570.6	9773.84	10355.7	8776.02	24329.8	20331.3	0.847459	0.461661	0.853922	0.835654	0.750508	0.997062	1.29103	0.343638	0.782043	0.239081	0.271511	1.10305	0.519961	0.647861	1.36788	0.199947	0.395194	0.897909	0.671459	0.787224	0.563707	2.52884	0.0737319	0.134613	3.21372	0.251209	0.377721	2.08017	0.364478	0.501879
RAB11FIP5	A0A1B0GTL5	LPEGKPVQVAtPIVASSEAVAEK			664.474					1188.69			1812.28	1888.95	603.434						0.495132				0.0292972						1850.61												0.235635
RAB11FIP5	A0A1B0GTL5	NNLSAsMFDLSMK		191.278					401.866	679.02					4825.04	1539.58	14509.7	2380.47	8097.89	4536.76	1.13344			0.362624		0.969089	0.576885			540.443		6958.1	5005.04				0.719312	0.67914	0.997062				0.362624											0.795931
RAB11FIP5	A0A1B0GTL5	PAEEPQPSASPHPVKPLSAAPVEGsPDRK	508.977	788.922	640.428					724.158			427.198			348.15					0.302224	0.216772						646.109															0.364756	0.216772	0.890992	0.725802	0.81362
RAB11FIP5	A0A1B0GTL5	PLSAAPVEGsPDR	2954.68	2675.66	4670.42	3834.66	2825.51	4434.9	3101.54	2561.26	4640.25	2192.63	2707.85	6458.72		1401.22		456.641	1338.78	2196.68	0.494929	0.314591	0.21991	0.314094	0.614988		0.653826	3433.59	3698.36	3434.35	3786.4		1330.7	1.10251	0.82839	0.956096				1.07711	0.752775	0.92947	0.452721	0.243235	1.01245	0.954642	0.971535	1.00022	0.999351	0.9996	1.02381	0.955335	0.973726	0.527515	0.378109	0.00262309	0.0126548				0.359808	0.0264035	0.153984
RAB11FIP5	A0A1B0GTL5	PLSAAPVEGsPDRK	18586.1	19771.3	22453.7	23017.8	15496.4	21438.4	9244.33	10822	19568.3	9357.5	12785.8	24865.5	2313.02	5095.12	7915.41	3183.15	4146.06	10974.4	0.555007	0.0977556	0.198453	0.420944	0.519876	0.548415	0.696205	20270.4	19984.2	13211.5	15669.6	5107.85	6101.2	1.18605	0.691029	0.921467	1.19448	0.75474	0.997062	0.985883	0.918177	0.980865	0.441941	0.139528	0.717462	0.0866929	0.190022	0.651766	0.14812	0.341504	0.784099	0.471884	0.630992	0.582337	0.278454	1.01916e-05	0.000592339	0.251986	0.00236949	0.054288	0.305301	0.014542	0.126388
RAB11FIP5	A0A1B0GTL5	RTYsDEANQMR	700.08	473.233		980.263	513.873	986.233	390.228											906.55	0.358092	0.273422	0.327786					586.656	826.79											1.40933	0.302341	0.764204		0.336477
RAB11FIP5	A0A1B0GTL5	SNsSSEAVLGQEELSAQAK	4492.92			5703.99	2738.5	6170.37					3077.09	5843.05			6630.73		3278.89		0.326057		0.382147		0.438519				4870.96		4460.07												0.438519	0.320647	0.933763	0.8632	0.91323				0.915646	0.834774	0.898155	0.478345	1.03734	0.934597	0.951471
RAB11FIP5	A0A1B0GTL5	SPSRsSWLSTEGGR				872.031	886.695	136.931								907.206					0.536785		0.678456						631.886															0.678456
RAB11FIP5	A0A1B0GTL5	SSISGSLPSSGsLQAVSSR	1214.7	561.073	1520.19	1164.65	1186.96	894.512	126.44		1909.93		48.4367	2224.41	1464.91		1813.34		1362.67	1027.04	0.532636	0.445978	0.150445	1.23859	1.35394	0.150309	0.198622	1098.66	1082.04			1639.13	1194.85				0.728956	0.207843	0.997062	0.984876	0.959794	0.990875	1.06806	0.299602										0.228463	1.29958	0.165732	0.25017	1.49194	0.20364	0.329965	1.10426	0.627809	0.727489
RAB11FIP5	A0A1B0GTL5	SSISGSLPSSGsLQAVSSRFSEEGPR										1055.47		788.574		1598.87			1848.63		0.367633				0.204687						922.024												0.204687											0.102454
RAB11FIP5	A0A1B0GTL5	SSISGsLPSSGSLQAVSSR			663.636		1667.05						3493.2	5179.45			3100.46				0.616031				0.274969						4336.33												0.274969	0.608852	3.72107	0.109056	0.221989
RAB11FIP5	A0A1B0GTL5	SSWLStEGGR										1916.18	1446.19		959.411	1650.34					0.270893				0.197676	0.374413					1681.19	1304.88											0.197676											0.374413
RAB11FIP5	A0A1B0GTL5	SSWLsTEGGR	1221.06	1016.17		849.767		1403.84		1898.07	2398.41						1289.59	1323.78	852.194	978.525	0.370568	0.129518	0.347701	0.164688			0.232161	1118.62	1126.8	2148.24			1051.5							1.00732	0.981594	0.995431	0.164688	0.214853	1.91344	0.101215	0.210818	1.92044	0.114136	0.303133				0.208965	0.989589	0.946606	0.959999				0.93317	0.836992	0.886068
RAB11FIP5	A0A1B0GTL5	STDDTWPRGsR	18.5065	235.977	273.463	243.444	51.1196	145.181	318.321		1184.35	1372	598.341	718.017	1175.44	1088.57	1822.62	873.637	1380.72	2969.09	0.906923	0.782238	0.656085	0.81505	0.464724	0.294436	0.627882	175.982	146.581	751.337	896.121	1362.21	1741.15	1.1927	0.802873	0.950114	1.27818	0.619051	0.997062	0.832933	0.778504	0.938198	0.515567	0.666034	5.19716	0.023037	0.0791711	4.26939	0.405367	0.581808	6.11347	0.0824776	0.253825	0.493126	9.62091	0.00636808	0.0227727	7.7406	0.0260089	0.113408	11.8784	0.126335	0.280396
RAB11FIP5	A0A1B0GTL5	SsWLSTEGGR	4291.51		5642.18	6090.76	7496.89				5750.83		4470.83								0.208086	0.192289	0.146351					4966.84	6793.82											1.36784	0.201979	0.73967	0.177094	0.224722	0.869139	0.462515	0.597042
RAB11FIP5	A0A1B0GTL5	TYsDEANQMR	15101.1	12861	2415.1	27529.4	17204	21475	24328.2		5089.32									53885.8	0.758794	0.668681	0.23509	0.924888				10125.7	22069.5	14708.8										2.17955	0.0766735	0.680517	0.924888	0.526754	0.913726	0.910232	0.943584	1.45262	0.719629	0.81857
RAB11FIP5	A0A1B0GTL5	VLAPGAsHPGEEEGAR	172.732	9.30648	114.049		27.5634				60.6867	97.6245									0.750853	0.838815						98.6959															0.329969	0.944	0.978283	0.968982	0.981473
RAB11FIP5	A0A1B0GTL5	sPSRSsWLSTEGGR							334.777		748.796										0.540351			0.540351						541.787													0.540351
RAB12	A0A3B3ITT1;Q6IQ22	AGGGGGLGAGsPALSGGQGR	38976.2	39010.4	26228.3	27643	45499.1	31639.4	55812.2	45753.5	61189.9	39828.3	50162.8	45843.6	54176.2	39863.4	35847.3	54004.4	34178.7	35221.6	0.236036	0.212154	0.268304	0.14443	0.114633	0.222526	0.271242	34738.3	34927.2	54251.9	45278.2	43295.6	41134.9	0.834593	0.184263	0.758964	0.950094	0.812361	0.997062	1.00544	0.979494	0.994897	0.154991	0.216486	1.42869	0.00688105	0.037409	1.56173	0.0349594	0.188854	1.29636	0.189244	0.377113	0.222625	1.21194	0.165727	0.25017	1.24634	0.293058	0.417302	1.17773	0.502656	0.623951
RAB12	A0A3B3ITT1;Q6IQ22	AGGGGGLGAGsPALSGGQGRR	1608.81	1204.09	1116.41	1322.35	988.551	660.551	2538.91	2352.06	2013.35	1948.87	3200.15	1303.39	4406.36	3297.96	5587.43	3899.77	3915.97	9053.83	0.739894	0.200537	0.334083	0.115759	0.448376	0.258414	0.528353	1309.77	990.485	2301.44	2150.8	4430.59	5623.19	0.934548	0.815763	0.952401	1.26918	0.569527	0.997062	0.756228	0.264007	0.751953	0.286652	0.277655	1.93554	0.00706883	0.0379753	1.75713	0.0101031	0.125522	2.17147	0.162909	0.349239	0.421143	4.37072	0.00611596	0.0221961	3.38272	0.0363993	0.131868	5.67721	0.112354	0.265152
RAB12	A0A3B3ITT1;Q6IQ22	FNsITSAYYR	146.663											79.5397		510.074	890.551	773.622		903.994	0.668081					0.384168	0.109902					700.313	838.808				1.19776	0.597565	0.997062															0.237317
RAB12	A0A3B3ITT1;Q6IQ22	IKtVELR				409.067		1484.6							407.248	30.4334	655.931	482.733		325.362	0.84164		0.80322			0.863913	0.275409		946.832			364.538	404.048				1.10838	0.856308	0.997062					0.80322										0.60617	0.401699	0.479546	0.570788				0.426736	0.49492	0.616908
RAB12	A0A3B3ITT1;Q6IQ22	RAGGGGGLGAGsPALSGGQGR	12070.7	9668.33	7731.52	7656.59	7148.12	5393.51	16449	15320.6	15038.2	10435.3	15261.9	6381.42	20350.8	16203	17309.7	17309	14382.2	20928.5	0.373084	0.221281	0.176354	0.0478441	0.415776	0.11962	0.186959	9823.53	6732.74	15602.6	10692.9	17954.5	17539.9	0.685327	0.19307	0.761613	0.976907	0.86489	0.997062	0.685369	0.116636	0.704716	0.298095	0.278625	1.58825	0.0302162	0.0934039	1.58829	0.0330941	0.184954	1.58819	0.259518	0.445356	0.14028	2.14387	4.67706e-05	0.00123254	1.82771	0.00996888	0.0803035	2.60516	0.0195853	0.139903
RAB14	P61106	IYQNIQDGsLDLNAAESGVQHKPSAPQGGR	180.283	190.622		239.358	215.319	74.8265	170.835		230.014	102.271	168.027	469.968	1212	1394.8	1812.05	799.68	1079.79	1489.8	0.958726	0.0394206	0.503506	0.208785	0.794649	0.208808	0.309049	185.452	176.501	200.424	246.755	1472.95	1123.09	1.23116	0.726422	0.929472	0.762477	0.262323	0.997062	0.951733	0.877895	0.968708	0.624389	0.350602	1.26733	0.517782	0.646032	1.08073	0.701757	0.806407	1.39804	0.614178	0.743635	0.269913	7.20795	0.000428057	0.00417685	7.94247	0.0184262	0.0999206	6.36307	0.0351993	0.170391
RAB14	P61106	KIYQNIQDGsLDLNAAESGVQHKPSAPQGGR																525.143		553.939	0.0377396						0.0377396						539.541																					0.0377396
RAB14	P61106	STyNHLSSWLTDAR	578.722			310.234	302.207			472.615											0.322012		0.018536						306.221															0.396369
RAB14	P61106	sTYNHLSSWLTDAR											1634.02		486.538		3572.07	2552.86		1531.72	0.594787					1.07515	0.353552						2042.29																					0.651771
RAB17	Q9H0T7	LVLLGSGsVGK	522.506							357.71		236.963		570.329	848.486	513.834		966.222	397.611		0.445555				0.583992	0.347399	0.589616				403.646	681.16	681.916				1.00111	0.998422	0.999809				0.434626											0.395216
RAB17	Q9H0T7	LVLLGsGSVGK		731.778	330.327	504.672	792.643	836.413	289.891		356.082						797.634			1169.87	0.455987	0.534541	0.253401	0.144911				531.053	711.243	322.986										1.33931	0.528959	0.848466	0.144911	0.33602	0.505324	0.0284608	0.0897686	0.6082	0.485779	0.647446				0.267559	1.53912	0.273488	0.369474
RAB18	Q9NP72	KHsMLFIEASAK	211.671	140.644		99.6551			56.1309											85.2928	0.507648	0.285106						176.158																0.376188
RAB1A	P62820	SsMNPEYDYLFK		593.241	206.719																0.683314	0.683314						399.98																0.683314
RAB1B	Q9H0U4	FRtITSSYYR				152.822					43.3864				989.576	543.459	1527.33	742.795	1358.87	2296.8	0.788135					0.48293	0.533736					1020.12	1466.15				1.43723	0.458566	0.997062															0.509844
RAB1B	Q9H0U4	MGPGAAsGGERPNLK	1650.83	1644.87		1604.74	904.57	1221.66	1013.94	70.6772										1809.98	0.464402	0.00256077	0.281915	1.2299				1647.85	1243.66											0.754715	0.183915	0.734512	1.2299	0.236515
RAB1B	Q9H0U4	QWLQEIDRYAsENVNK		146.997			175.268										909.956	476.163		1936.83	1.01745						0.856073						1206.5											0.124063										0.67723	6.87416	0.160303	0.243908
RAB1B	Q9H0U4	TITsSYYR	3564.29		3616.99	4055.86		3565.31		2791.53	5159.97	3228.57					11525.1			10084.4	0.607819	0.0103765	0.0910284	0.421239				3590.64	3810.59	3975.75										1.06126	0.533722	0.850781	0.338195	0.0643424	1.00705	0.974853	0.984912	1.10725	0.799842	0.875436				0.0942869	2.91971	0.0581658	0.112413
RAB21	Q9UL25	HVsIQEAESYAESVGAK	159.684	55.5891												1022.07	2105.77				1.1379	0.683839				0.489979		107.636				1563.92												0.683839										0.489979	14.5297	0.224063	0.315624	14.5297	0.224063	0.351751
RAB23	Q9ULC3	IGVFNTSGGSHSGQNSGtLNGGDVINLRPNK				50.6322									2330.57	1238.09	3077.79	2241.23	1889.82	2537.5	0.521685					0.417623	0.145864					2215.48	2222.85				1.00332	0.990589	0.999809															0.279418
RAB2A	P61019	LQIWDTAGQEsFR	332.503		117.464	139.005	193.146	139.195			360.044		198.093		136.159				132.854		0.466615	0.675851	0.198605					224.984	157.115											0.698341	0.640953	0.885726	0.410355	0.474637	1.51451	0.432087	0.571598							0.0173741	0.729972	0.272389	0.368274
RAB32	Q13637	VHLPNGsPIPAVLLANK	766.543	794.393	756.019	499.529	286.686	328.624	200.871	422.931	303.132	239.926	199.135	169.383	197.722	121.047		359.052	236.514	103.355	0.638818	0.0256738	0.303395	0.35972	0.174619	0.340164	0.548927	772.318	371.613	308.978	202.815	159.385	232.974	0.656405	0.234807	0.782544	1.46171	0.445423	0.997062	0.481166	0.0226139	0.65764	0.367091	0.404061	0.447398	0.0185545	0.0688929	0.400066	0.0162512	0.146432	0.545769	0.111325	0.290664	0.504324	0.355857	0.00951707	0.0300086	0.206372	0.026444	0.114202	0.626925	0.232825	0.382939
RAB32	Q13637	VLNWDsR	1992.25	1661.29	1793.4	2404.35	2231.19	2517.79	3539.95	2864.56	4909.92	3939.79	3824.52	3389.16	681.679	514.098		419.856			0.543292	0.0917569	0.0605304	0.276324	0.078113	0.198193		1815.64	2384.44	3771.48	3717.82	597.889		0.985774	0.938427	0.984252				1.31328	0.0115971	0.647327	0.18289	0.162527	1.78313	0.00100372	0.0115501	2.07721	0.0795117	0.260884	1.5592	0.00615059	0.106035	0.246241	0.256444	2.64283e-05	0.000902418	0.329299	0.00289813	0.0568593
RAB35	Q15286	FRtITSTYYR			44.0172	80.6698		59.9469	144.54		29.3096	15.2852	46.414		230.332	217.831	454.631	430.157		580.645	0.994726		0.208415	0.937365	0.713505	0.442807	0.210548		70.3083	86.9248	30.8496	300.931	505.401	0.3549	0.5033	0.867993	1.67946	0.163558	0.997062				0.993483	0.29862	0.956822	0.936313	0.959965				0.438776	0.187919	0.375556	0.406902	6.21856	0.00931183	0.0295739				7.18835	0.103701	0.256014
RAB35	Q15286	IRtVEINGEK	21.7276			199.48				58.058			51.6233			251.521	259.996	399.532	263.323	263.584	0.643485					0.0234314	0.25441					255.759	308.813				1.20744	0.362571	0.997062				0.0829675	1.1364										0.218249
RAB3B	P20337	LVDAICDKMSDsLDTDPSMLGSSK		123.797	2119.99				408.414		1148.43		1637.03			114.116	1710.81			357.576	0.840312	1.25816		0.672219		1.23735				778.421													0.581032	1.25816										1.18244
RAB3B	P20337	MSDsLDTDPSMLGSSK	2600.09	2487.72	3257.75	2353.59	2500.73	2515.8	535.215	1248.91	1286.62	2415.59	1954.06	2294.62	6352.56	7387.96	9078.4	8124.87	5571.58	2184.97	0.715874	0.149523	0.0364787	0.413604	0.10773	0.180899	0.56286	2781.86	2456.71	1023.58	2221.42	7606.31	5293.81	2.17025	0.0212791	0.60663	0.695976	0.314589	0.997062	0.883117	0.307104	0.766255	0.446596	0.123202	0.619445	0.0181591	0.067942	0.367949	0.00683827	0.109116	0.904228	0.224628	0.411598	0.376999	2.46253	0.011526	0.0343784	2.73426	0.0190022	0.100679	2.15484	0.240811	0.38994
RAB3D	O95716	YRtITTAYYR			72.1265			103.711									1071.03	546.142		725.719	0.841754						0.199676						635.93											0.254023										0.341591	8.88282	0.0447127	0.0922278
RAB3GAP1	Q15042	AAAMtPPEEELK	411.96	1182.03	1841.64	581.203	985.712	1397.77	138.834	1330.81	746.297	851.719	1249.77	2012.32	1345.18	1018.98	1234.01	843.372	636.247	134.289	0.517647	0.624821	0.413151	0.806913	0.430085	0.138266	0.67776	1145.21	988.228	738.646	1371.27	1199.39	537.969	1.85646	0.261354	0.791364	0.448536	0.0702576	0.997062	0.862923	0.761941	0.931694	0.600473	0.495059	0.988974	0.972843	0.983825	0.644987	0.492929	0.653147	1.3876	0.413347	0.581697	0.508892	0.814347	0.497764	0.58741	1.04731	0.909013	0.933329	0.544378	0.228228	0.378897
RAB3GAP1	Q15042	AAAMtPPEEELKR	647.621	2039.06	4163.1	1806.73	971.166	958.507	668.174	3835.75	1700.89	5090.07	3947.23	3430.3	3522.74	3326.07	4765.41	3295.67	3970.36	961.214	0.549107	0.775389	0.390301	0.781052	0.204368	0.201595	0.575778	2283.26	1245.47	2068.27	4155.87	3871.4	2742.41	2.00934	0.141072	0.738534	0.708377	0.349835	0.997062	0.545477	0.419033	0.80905	0.522079	0.732738	1.76385	0.144476	0.268313	0.905841	0.884113	0.928925	3.33679	0.0122369	0.12842	0.385287	1.87428	0.0640282	0.121041	1.69556	0.258015	0.384497	2.20192	0.237489	0.387068
RAB3GAP1	Q15042	AADSEPEsEVFEITDFTTASEWER								984.53	627.039	3253.41	2260.35	160.375		430.892				421.742	0.992182			0.313712	0.834937					805.784	1891.38			2.34725	0.355826	0.819269							0.872525											0.0151766
RAB3GAP1	Q15042	AADsEPESEVFEITDFTTASEWER							677.387				2465.6		518.06	353.929	450.536	464.109	1464.04	501.265	0.85513					0.187129	0.700033					440.842	809.806				1.83695	0.376633	0.997062				0.804623											0.663432
RAB3GAP1	Q15042	DEGKKTsASDVTNIYPGDAGK																14641.6		9478.91	0.302695						0.302695						12060.3																					0.302695
RAB3GAP1	Q15042	EFVVIAPAAHSDAVLSEsK		1118.61	657.012	1255.88			700.327		713.833	640.788	983.013					462.699			0.333021	0.367644		0.0135066	0.298053			887.811		707.08	811.9			1.14824	0.650065	0.910483							0.200604	0.31047	0.751597	0.299796	0.445407	0.796431	0.577024	0.716338
RAB3GAP1	Q15042	IGCPLtPLPPVSIAIR			36.462	134.207	163.865	154.575			16.6712		15.5119					200.083	124.307	201.281	0.643372		0.10054				0.251673		150.882				175.224										0.0509455	0.478712	0.131599	0.0360137	0.104969							0.251673	1.433	0.23072	0.32293				1.16133	0.445411	0.573645
RAB3GAP1	Q15042	KTsASDVTNIYPGDAGK	72917.9	40883.4	75613.6	52813.9	52124.4	34798.5	21358.9	21304.1	18005	62008.1	29578.2	33101.5	25197.2	28640.4	38913	27918.2	40682.8	28163.4	0.444314	0.306001	0.219155	0.0949801	0.428119	0.230801	0.22632	63138.3	46578.9	20222.7	41562.6	30916.9	32254.8	2.05525	0.171997	0.758059	1.04328	0.831551	0.997062	0.737729	0.279735	0.753251	0.526691	0.301329	0.563132	0.0298284	0.0926182	0.320292	0.0600598	0.233159	0.892305	0.698865	0.807762	0.205714	0.575768	0.0164208	0.0444307	0.489669	0.0879041	0.202479	0.692476	0.126578	0.280671
RAB3GAP1	Q15042	KtSASDVTNIYPGDAGK						97569.8	37078.3	33865.1				57353.5	49415.5			61352.8		82457.3	0.388437			0.0640534			0.20754			35471.7			71905.1										0.297791											0.259772
RAB3GAP1	Q15042	LGTsAEGAHLR		414.453	682.256	1195.08	890.731	1355.38	1016.57	1035.11	1076.39	1007.39	810.875	1049.49	864.978	813.738	1212.01	1658.4	1138	2240.37	0.373275	0.345334	0.205757	0.0293696	0.133235	0.224862	0.328468	548.354	1147.06	1042.69	955.917	963.576	1678.92	0.916781	0.359364	0.821098	1.74239	0.141363	0.997062	2.09183	0.0598937	0.677667	0.0955777	0.418627	1.10106	0.624076	0.734404	1.90149	0.163122	0.35863	0.833361	0.302999	0.486293	0.410344	1.4558	0.173083	0.258364	1.75721	0.124265	0.245334	1.46367	0.231628	0.381721
RAB3GAP1	Q15042	LsVSNMVHTAK	355.579			134.946		188.132	50.6905			622.016	213.924	247.406	27.631	22.0498		171.047	75.6978		0.915791		0.232811		0.627405	0.158872	0.546491		161.539		361.116	24.8404	123.372				4.96659	0.285985	0.997062				0.851751	0.508986	1.25325	0.69682	0.791574				2.23547	0.264534	0.449913	0.930664	0.327587	0.133025	0.210981				0.763731	0.573538	0.68348
RAB3GAP1	Q15042	RQNsVSDFPPPAGR		1999.23			996.52		552.088		863.035	1228.38			3927.49	1115.33	6529.06		4343.16		0.861922			0.310747		0.70193				707.561		3857.29											0.384162	0.473352	0.588279	0.419052	0.560045							0.558971	2.65627	0.114179	0.187502
RAB3GAP1	Q15042	TSAsDVTNIYPGDAGK				6144.38	6516.48									3671.3		4197.92	2453.13	1982.8	0.448125		0.0415632				0.40552		6330.43				2877.95											0.0415632										0.335525	0.485953	0.00540119	0.020407				0.454622	0.0291833	0.159466
RAB3GAP2	A0A8I5KRK1;A0A8I5KRP1;A0A8I5KSQ5;A0A8I5KY07;A0A8I5KYQ0;A0A8I5KZB3;Q9H2M9	ADFsPFGNSQGPSR	15458.3	18089.7	23802.2	18837.6	18472.6	23564.4	11911.8	9734.61	14232.9	10236	9692.17	19076.7	8796.58	9994.52	8654.57	10447.4	6970.59	9385.54	0.38858	0.22314	0.139972	0.188092	0.405193	0.0804565	0.199422	19116.8	20291.6	11959.8	13001.6	9148.56	8934.5	1.08711	0.775461	0.941374	0.976602	0.861203	0.997062	1.06146	0.714433	0.91551	0.293861	0.167703	0.633404	0.00506258	0.0311562	0.625619	0.081569	0.264376	0.640739	0.123276	0.304695	0.135471	0.458864	0.00023773	0.00297997	0.478562	0.0522193	0.156303	0.440306	0.00712398	0.10638
RAB3GAP2	A0A8I5KRK1;A0A8I5KRP1;A0A8I5KSQ5;A0A8I5KY07;A0A8I5KYQ0;A0A8I5KZB3;Q9H2M9	TKsPNLDLVETEIK	379.271		609.611	507.276	195.186			266.75	27.0114		369.455	348.873	322.15	597.856		255.973	523.378	1004.26	0.581204	0.329413	0.628306	1.15414	0.0405222	0.423809	0.63778	494.441	351.231		359.164	460.003	594.536				1.29246	0.639351	0.997062	0.71036	0.542887	0.85372	0.620777	0.422482	0.598394	0.204053	0.340735	0.297064	0.17189	0.367409	1.02259	0.967681	0.981411	0.544927	1.2788	0.484304	0.575254	0.93035	0.86616	0.90174	1.69272	0.432178	0.562766
RAB3GAP2	A0A8I5KRK1;A0A8I5KRP1;A0A8I5KSQ5;A0A8I5KY07;A0A8I5KYQ0;A0A8I5KZB3;Q9H2M9	VEPAtPLAVR	265.365	152.386	90.0233	40.4914	153.276		153.175			64.819	185.064	126.818	1038.49	776.451	1466.86	1279.29	1620.5	2430.35	1.13362	0.525116	0.82316		0.478885	0.318602	0.332759	169.258	96.8837		125.567	1093.94	1776.71				1.62415	0.176504	0.997062	0.572403	0.425307	0.810455	0.385006	0.601023	0.944127	0.868409	0.916643				1.29606	0.711816	0.817089	0.399171	10.2298	0.00238321	0.0118766	6.46313	0.0373297	0.133456	18.3386	0.0359179	0.171462
RAB3GAP2	A0A8I5KRK1;A0A8I5KRP1;A0A8I5KSQ5;A0A8I5KY07;A0A8I5KYQ0;A0A8I5KZB3;Q9H2M9	VPEKADFsPFGNSQGPSR							58.354						1405.95	545.759			517.475	416.194	0.843228					0.623297	0.15341					975.854	466.834				0.478385	0.444705	0.997062															0.637394
RAB3IL1	E9PK89;Q8TBN0	ELHPQLLSPtK	1926.43	1575.06	1400.99		1656.24	1282.94	2073.74	8606.29					1203.9		593.574	1342.21			1.06162	0.16379	0.179617	0.865019		0.480192		1634.16	1469.59	5340.01		898.737								0.899293	0.558976	0.858699	0.865019	0.157951	3.4049	0.454203	0.589868	3.26774	0.459616	0.62637				0.380624	0.667307	0.134887	0.213371	0.549969	0.202426	0.328987
RAB3IL1	E9PK89;Q8TBN0	ELHPQLLsPTK	5143.08	6470.4		5992.57	5230.82	3190.05	7105.14	1938.49	3661.04	5126.61	3983.05	1252.45		2433.16			1849.58	3096.74	0.4574	0.161631	0.301612	0.621195	0.576288		0.356579	5806.74	4804.48	4234.89	3454.04		2473.16	0.815614	0.704295	0.924467				0.827398	0.417994	0.80905	0.553989	0.240827	0.738555	0.22377	0.362692	0.729306	0.421351	0.594579	0.718919	0.400597	0.571041	0.25368	0.472554	0.00631835	0.022657				0.514761	0.111785	0.264597
RAB3IL1	E9PK89;Q8TBN0	TLVITSTPAsPNR	3853.75	4428.41	2736.37	3770.08	5540.92	4322.91	2722.2	3259.65	2798.15	3271.3	2349.39	3063.72	791.108			1091.23			0.400166	0.234262	0.199356	0.0993841	0.167063			3672.84	4544.64	2926.67	2894.8			0.989112	0.927767	0.981795				1.23736	0.293566	0.760163	0.122769	0.224714	0.708425	0.0230209	0.0791504	0.79684	0.268718	0.46127	0.636971	0.0674624	0.23214	0.225485	0.229065	0.000240276	0.00300315
RAB3IL1	E9PK89;Q8TBN0	TLVITSTPAsPNRELHPQLLSPTK		875.024	792.982			313.441		1337.57	506.756	1058.18	882.84		612.449	562.359	495.144		564.601	969.139	0.388231	0.0695588		0.63706	0.127753	0.10574	0.373011	834.003		922.162	970.51	556.65	766.87	1.05243	0.926637	0.981343	1.37765	0.484776	0.997062				0.367492	0.45926	1.4328	0.301261	0.446929	1.10571	0.866986	0.918304				0.293836	0.970107	0.925575	0.944345	0.667444	0.0257662	0.113044
RAB3IP	Q96QF0	LRsPSVLEVR	1234.1	1168.58	1183.25	995.313	367.598	870.028	1153.41	1288.42	980.066	1356.08	1179.8	1780.15		1123.74	437.185	905.072	801.156		0.324532	0.0287666	0.446323	0.135517	0.214489	0.622027	0.0861319	1195.31	744.313	1140.63	1438.68	780.465	853.114	1.2613	0.23327	0.781137	1.09308	0.867518	0.997062	0.622696	0.141623	0.718552	0.211352	0.335134	1.3298	0.0954162	0.202748	0.954258	0.605681	0.737116	1.93289	0.0571522	0.21712	0.350843	0.842216	0.458342	0.550669	0.652941	0.439587	0.553365	1.14618	0.63293	0.731639
RAB3IP	Q96QF0	NKsTSSAMSGSHQDLSVIQPIVK	1537.17	2255.9	1211.39		874.034	302.782	2506.91	5943.52	2004.12	3414.65	2783.33	3207.94	7979.68	4961.86	5223.55	4447.42	4624.83	3567.19	0.600368	0.320374	0.68649	0.615252	0.102659	0.276121	0.134437	1668.15	588.408	3484.85	3135.31	6055.03	4213.15	0.899697	0.805279	0.950176	0.695809	0.188567	0.997062	0.352731	0.088772	0.693309	0.418273	0.590745	2.67751	0.0134774	0.0566072	2.08905	0.277446	0.469688	5.32846	0.0212584	0.151296	0.293086	4.15294	0.000645641	0.0052752	3.62979	0.0351871	0.12985	7.16025	0.0042332	0.0915604
RAB3IP	Q96QF0	STSSAMSGsHQDLSVIQPIVK	507.982	418.244	1209.51	818.683	452.658													330.202	0.533524	0.608589	0.407159					711.912	635.67											0.892905	0.821578	0.951471		0.491895
RAB3IP	Q96QF0	StSSAMSGSHQDLSVIQPIVK			730.809				4231.12		753.855									4624.52	0.825465			0.986483						2492.49													0.986483
RAB3IP	Q96QF0	TLVLSSSPTsPTQEPLPGGK	13140.7	14059.5	11144.1			7659.52	10516.5			5900.07			8627.76	7832.24	11061.3	10221.1	8422.32	18656.5	0.325478	0.116616				0.183385	0.439462	12781.5				9173.76	12433.3				1.35531	0.413046	0.997062				0.397688	0.246538	0.713706	0.358989	0.504416							0.373263	0.939358	0.756511	0.813818	0.71774	0.0506251	0.15377
RAB3IP	Q96QF0	TLVLSSsPTSPTQEPLPGGK						5973.62	5256.98	3661.36			4064.63	4934.11		3311.83	3217.54				0.24345			0.253023	0.136644	0.0204228				4459.17	4499.37	3264.69		1.00901	0.969738	0.99289							0.165698											0.0204228
RAB3IP	Q96QF0	sTSSAMSGSHQDLSVIQPIVK	5392.29	7933.69			6090.68	6157.29	4529.28			3112.46	6603.88		4408.53	4377.54	6138.67			4562.6	0.250117	0.269705	0.0076903		0.508176	0.202609		6662.99	6123.98		4858.17	4974.91								0.919105	0.744607	0.926717	0.369799	0.169474	0.742716	0.244086	0.385954				0.793303	0.600586	0.733793	0.174149	0.762	0.0715763	0.131843	0.746649	0.389575	0.507066
RAB4A	P20338	FKDDsNHTIGVEFGSK			75.8131	54.6071	55.2222		39.3605												0.266015		0.00792013						54.9146															0.195047
RAB4A	P20338	MGsGIQYGDAALR			337.907					133.003	232.902	261.21	130.085	269.947	589.093	398.223		801.188	434.621		0.582406			0.386106	0.355463	0.273398	0.419486			182.953	220.414	493.658	617.904	1.20476	0.624426	0.903144	1.25169	0.62553	0.997062				0.335061											0.329875
RAB4A	P20338	SQtAMSETYDFLFK	698.267				317.816								485.533		639.77				0.318554					0.193836						562.652												0.529522										0.193836	1.10749	0.825726	0.868174
RAB5A	P20339	QAsPNIVIALSGNK	239.075			184.361	256.79					144.954			446.812	475.362		406.107		396.016	0.398651		0.23219			0.0437838	0.017791		220.575			461.087	401.062				0.869818	0.118318	0.997062					0.166519										0.0853555	1.90117	0.00141111	0.00853857				1.81825	0.120427	0.273806
RAB5B	P61020	QAsPSIVIALAGNK	629.748	811.776					686.362		472.875	355.35	264.13			412.579	559.649		577.715	811.557	0.330632	0.17858		0.260444	0.208246	0.21393	0.238041	720.762		579.618	309.74	486.114	694.636	0.534386	0.20297	0.766903	1.42896	0.291911	0.997062				0.410129	0.17858	0.616957	0.121349	0.23839	0.804175	0.422534	0.595541				0.279419	0.819099	0.373821	0.470145	0.674445	0.188365	0.314362
RAB5C	P51148	LVLLGEsAVGK	663.812	788.599	562.958	592.078	708.911	952.531	242.586	463.487	590.523	408.94	328.967	852.296	336.236	470.486	505.957	718.643	251.494	493.66	0.367091	0.168255	0.244824	0.407374	0.531834	0.204596	0.47881	671.79	751.173	432.198	530.068	437.56	487.932	1.22644	0.641732	0.908744	1.11512	0.753818	0.997062	1.11817	0.565352	0.860494	0.45089	0.201384	0.676241	0.0592309	0.146727	0.643354	0.130504	0.321922	0.705653	0.328177	0.507715	0.347107	0.650398	0.0180462	0.0476035	0.651335	0.0510492	0.154367	0.64956	0.203776	0.356349
RAB5C	P51148	QAsPNIVIALAGNK	1037.34	1057.28	1058.51	1037.6	1226.13	804.277	1115.47	774.448	976.878	589.348	553.195	620.059	1494.79	1149.74	1510.44	1093.28	764.684	2055.78	0.352673	0.0113057	0.206637	0.179474	0.0569654	0.147207	0.514327	1051.04	1022.67	955.6	587.534	1384.99	1304.58	0.614833	0.0604747	0.681517	0.941942	0.858365	0.997062	0.973004	0.837863	0.95683	0.297969	0.129971	0.744142	0.0403991	0.113493	0.909193	0.436899	0.60799	0.574511	0.0670391	0.231439	0.331432	1.29699	0.157163	0.240229	1.31773	0.104534	0.223169	1.27567	0.548886	0.663619
RAB6A	P20340	FRsLIPSYIR		59.0755				12.5043			46.319	77.4558			421.996	456.575	1042.72	589.344	539.693	670.064	0.868068					0.544666	0.109721					640.43	599.7				0.936403	0.859752	0.997062				0.355759	0.920116	1.72919	0.461897	0.596624							0.363849	17.3251	0.00113525	0.00747988
RAB6A	P20340	LVFLGEQsVGK	712.579	374.047	250.086	375.969	538.566	662.643	297.763		439.937	374.565								421.927	0.337399	0.537286	0.273464	0.272556				445.571	525.726	368.85										1.17989	0.650541	0.890443	0.191943	0.374733	0.763423	0.218566	0.357323	0.827815	0.657616	0.774972
RAB6A	P20340	sREDMIDIK	1269.6	499.663	116.246	1410.92	729.442	1300.3	721.102		21.5354									324.837	0.733551	0.934558	0.318885	1.33219				628.504	1146.89											1.82479	0.276585	0.753251	1.33219	0.587648
RAB6A	P20340	sTGGDFGNPLRK			6619.21			7122.89	5934.14		6295.21	6665.69	6733.28	6628.41	8601.68		8237.71		6798.99	7544.33	0.1153			0.0417534	0.00796291	0.0305674	0.0734883			6114.67	6675.79	8419.69	7171.66	1.09177	0.189672	0.760881	0.851772	0.13802	0.997062				0.051913	0.0518343	0.938917	0.302711	0.448422							0.102128	1.13457	0.121635	0.196873
RAB6A	P20340	tERGSDVIIMLVGNK				267.254		242.322												377.401	0.243118		0.0691918						254.788															0.0691918
RAB6A	P20340	tMYLEDR	1175.2	677.207	2239.86	1047.57	1148.44	1368.88	861.905	1587.9	1991.23	3020.79	3081.84	4258.98	1732.32	1739.23	1402.89	1340.78	760.479	150.491	0.606624	0.585204	0.13828	0.386594	0.202067	0.118305	0.79299	1364.09	1188.3	1480.34	3453.87	1624.81	750.582	2.33315	0.0206839	0.60663	0.46195	0.114921	0.997062	0.871128	0.742092	0.926283	0.495482	0.410887	1.93318	0.0656222	0.157493	1.08522	0.848554	0.90705	2.90657	0.0251184	0.159784	0.522948	0.930657	0.795287	0.845059	1.19113	0.632451	0.718483	0.631646	0.330147	0.470731
RAB7A	P51149	DEFLIQAsPRDPENFPFVVLGNK	17.5236			27.221	49.2904		13.962						151.43	268.295	237.272		427.057	223.877	0.911799		0.407923			0.276429	0.441429		38.2557			218.999	325.467				1.48616	0.475728	0.997062					0.51938										0.389729	8.34539	0.00632218	0.0226675				8.50767	0.212951	0.364741
RAB7A	P51149	FQsLGVAFYR	1472.89	1127.34	1353.14	1414.55	1228.73	1466.17	1127.58	1090.32	810.783	755.329	926.3	1028.79	6135.26	5847.49	15111	10795.9	8035.66	15059.2	1.1876	0.133153	0.0911665	0.171511	0.152911	0.583218	0.313226	1317.79	1369.82	1009.56	903.473	9031.26	11296.9	0.894917	0.455587	0.850695	1.25087	0.574236	0.997062	1.03948	0.699294	0.910593	0.158563	0.103558	0.711797	0.00098579	0.0114185	0.7661	0.0962885	0.282728	0.659556	0.0125529	0.129591	0.413286	7.56367	0.00362109	0.0155937	6.85334	0.126425	0.247908	8.24702	0.0396882	0.176856
RAB7A	P51149	NALKQETEVELyNEFPEPIK	251.475	376.921			217.765								216.466		772.179	311.406			0.593197	0.282316				0.794924		314.198				494.322												0.297348										0.685934	1.53641	0.474786	0.566137	1.57328	0.632952	0.718949
RAB7A	P51149	QETEVELyNEFPEPIKLDK			184.344			216.815	56.2704	80.3362										2098.8	1.6709			0.24914						68.3033													0.24914	0.114472	0.34053	0.0275681	0.0883065
RAB7B	A0A096LP44;Q96AH8	YQSILENHLtESIK					108.902	248.684									446.748				0.633164		0.552821						178.793															0.552821
RAB8A	P61006	ANINVENAFFtLAR	362.759			315.945	293.762	70.8054			257.458		222.956	19.0579	441.258	206.899	36.3867			110.846	0.653959		0.597706		1.19148	0.890841			226.837			228.181											0.773861	0.498044	0.638341	0.388156	0.532002				0.533452	0.491501	0.646795	0.885279	0.7624	0.593303	0.674213
RAB8A	P61006	FRtITTAYYR	247.095		142.707	69.1048	134.361				164.915	77.3183			431.738	695.059	2266.36	1196.08	643.286	1657.32	1.10445	0.378725	0.453573			0.877042	0.435589	194.901	101.733			1131.05	1165.56				1.03051	0.960616	0.998784	0.521974	0.291531	0.759806	0.511411	0.496342	0.816608	0.672912	0.77295							0.613977	7.74224	0.0174002	0.0463272	5.80322	0.243097	0.369681	11.457	0.066544	0.213489
RAB8A	P61006	NIEEHAsADVEK	25.5282		59.6525	44.0154		16.3378	34.5805		82.5463				98.5278	29.1648	365.135		16.4017	312.093	1.23934	0.566549	0.648548	0.57915		1.07972	1.27299	42.5904	30.1766	58.5634										0.708531	0.631077	0.880738	0.57915	0.530908	1.60962	0.517071	0.645512	1.37504	0.646792	0.767091				0.993995	4.51481	0.155119	0.237756	3.85711	0.356515	0.476583	5.44286	0.530366	0.648236
RAB9A	P51151	sDHLIQTDTVNLHR	1455.33	1244.67	504.801	1068.16	266.009	252.26	187.994	368.139	172.681	153.667	115.237		750.062	874.763	1289.41	1541.49	793.601	1320.86	0.703964	0.467313	0.883385	0.447428	0.20211	0.290675	0.315331	1068.27	528.811	242.938	134.452	971.412	1218.65	0.553442	0.221305	0.775974	1.25452	0.424147	0.997062	0.495017	0.243808	0.748259	0.491604	0.655844	0.249886	0.0372803	0.107593	0.227413	0.0972296	0.284065	0.254253	0.280902	0.464757	0.301912	1.37129	0.272979	0.368869	0.909334	0.788063	0.842675	2.30451	0.122069	0.27564
RABEP1	Q15276	AQSTDsLGTSGSLQSK				9942.63			7983.88	8321.15	7069.57	1448.61	1031.95				1839.68		7731.85		0.635249			0.0831138	0.237545					7791.53	1240.28			0.159183	0.000756126	0.468348							0.700125											0.87058
RABEP1	Q15276	AQsTDSLGTSGSLQSK	15313.4	27031.2	14962.6	39451.9	31918.5	19730.5	35877.7	26977.3	30654.7	27997.7	19940.4	36320.6	13976.7	1648.31	31630.2	20800.6	26680	24433.6	0.383501	0.359576	0.327718	0.143489	0.291619	0.956693	0.123767	19102.4	30367	31169.9	28086.3	15751.7	23971.4	0.90107	0.606035	0.896664	1.52183	0.44571	0.997062	1.58969	0.190777	0.73839	0.207203	0.397264	1.19784	0.329796	0.47546	1.63172	0.0733754	0.252221	0.924896	0.775061	0.860066	0.53905	0.802984	0.430701	0.524213	0.824593	0.75073	0.813426	0.78939	0.383193	0.520264
RABEP1	Q15276	AQsTDsLGTSGSLQSK	724.512	672.693					3610.75		2008.42							1553.52	1436.07		0.64794	0.05245		0.40327			0.0555559	698.602		2809.59			1494.8										0.40327	0.05245	4.02172	0.230612	0.370648	4.02172	0.230612	0.424128				0.0555559	2.13969	0.0222873	0.0551796
RABEP1	Q15276	GSVHsLDAGLLLPSGDPFSK		28222.2		36713.9	30855.1	31966.5	25225.3	23762.3			24876.8	30740.9		22242.8	25042.7	18520.9		26347.8	0.181934		0.0937879	0.042235	0.14911	0.0837415	0.246694		33178.5	24493.8	27808.9	23642.7	22434.4	1.13534	0.454311	0.850142	0.948891	0.812009	0.997062				0.119409	0.111122	0.81878	0.0505277	0.131785				0.83816	0.274395	0.459075	0.150382	0.72132	0.0115266	0.0343784				0.676172	0.177361	0.330902
RABEP1	Q15276	RAQsTDSLGTSGSLQSK	511.082	2882.81	185.471	595.198			3952.22	3093.66	455.001	298.803	2215.11	5772.52	8044.2	650.901	11669.7	3698.41	516.582	9193.79	1.06526	1.23403		0.728935	1.00558	0.827271	0.982127			2500.3		6788.26	4469.59				0.658429	0.604878	0.997062				0.800385	1.18698										0.832043
RABEP1	Q15276	RAQsTDsLGTSGSLQSK												1968.53	370.403				1891.98	675.102	0.670753						0.670381						1283.54																					0.822203
RABEP1	Q15276	RLsEGQEEENLENEMK	746.652	680.875	2067.02	580.602	760.564	712.756	172.964	928.798	630.385	1320.4	1125.15	951.423	2832.13	2799.84	2559.61	2243.75	2488.3	1188.95	0.630819	0.671326	0.136154	0.659346	0.163021	0.0545296	0.349854	1164.85	684.641	577.383	1132.32	2730.53	1973.67	1.96113	0.111067	0.729132	0.722814	0.193735	0.997062	0.587751	0.399019	0.801606	0.473713	0.609097	0.92442	0.810564	0.875512	0.495672	0.329202	0.516246	1.65389	0.0339394	0.178106	0.259111	2.54351	0.00181587	0.0100119	2.34411	0.0692552	0.178577	2.88278	0.0812453	0.231129
RABEP2	Q9H5N1	HAPSLHGSTELLPLsR	11373.8	12454.2	5618.29	5102.53	3222.61	1741.38	2650.17	10964.7	3407.18	4412.69	5976.39	609.043	2508.73	2522.48	2331.12		1525.37	1035.08	0.811055	0.374385	0.502014	0.810268	0.752985	0.0434916	0.270799	9815.43	3355.51	5674.02	3666.04	2454.11	1280.23	0.64611	0.559233	0.884306	0.521666	0.113782	0.997062	0.34186	0.0751766	0.680517	0.763474	0.662867	0.709141	0.425355	0.565908	0.578071	0.292897	0.483911	1.09254	0.877559	0.925832	0.337699	0.301354	0.0490016	0.0989654	0.250026	0.0738459	0.185121	0.38153	0.160373	0.315275
RABEP2	Q9H5N1	HAPSLHGsTELLPLSR	15506.2	15461.8	7033.97	7107.6		2596.82	7400.4	12020.8	3612.04	4732.13	6288.08	695.439	4545.72	5515.11	5291.45	3335.55	2017.58	2752.95	0.698448	0.385139	0.65735	0.548497	0.739156	0.0991879	0.244432	12667.3	4852.21	7677.73	3905.22	5117.43	2702.02	0.508642	0.278049	0.796259	0.528004	0.00871321	0.997062	0.38305	0.120254	0.705494	0.661932	0.599945	0.606992	0.252746	0.396082	0.606106	0.252423	0.445375	0.804833	0.766646	0.853236	0.364222	0.40977	0.0920616	0.159412	0.403987	0.114024	0.234092	0.556864	0.512734	0.632377
RABEP2	Q9H5N1	HAPSLHGsTELLPLsR			2880.43	4912.6	1365.98			6254.14	3725.87	5016.21	4692.97	4659.51		1964.77		1910.55			0.436387		0.798856	0.358268	0.0411298				3139.29	4990	4789.56			0.959832	0.899973	0.974883							0.187136	0.582901	1.59507	0.210771	0.349032				1.52568	0.522503	0.67251	0.0197892	0.634673	0.391103	0.487121
RABEP2	Q9H5N1	HAPsLHGsTELLPLSR	2439.54	3234.31	3164.18		3144.94			3688.74	3310.45	3257.97	3127.43	2576.82	2524.19	3151.09	2203.47	1701.98		2474.92	0.189431	0.149359		0.0764357	0.121014	0.183527	0.261701	2946.01		3499.59	2987.41	2626.25	2088.45	0.853644	0.172287	0.758059	0.795222	0.374408	0.997062				0.126058	0.124438	1.06561	0.473651	0.606513	1.18791	0.179038	0.374679				0.21852	0.804852	0.0930521	0.16072	0.89146	0.444256	0.557271
RABEP2	Q9H5N1	sQEGANGEAESGELSR	330.365	285.256	355.28	495.995	544.905	715.411	795.448	567.867	271.91	521.759	472.73	658.292	283.8	303.023	502.07	551.24	404.899	438.212	0.325509	0.109674	0.196754	0.481607	0.17454	0.332958	0.165031	323.634	585.437	545.075	550.927	362.964	464.784	1.01074	0.973747	0.993873	1.28052	0.296559	0.997062	1.80895	0.0485853	0.671258	0.322708	0.357286	1.20563	0.362957	0.507904	1.68423	0.280475	0.472316	0.941052	0.711328	0.816788	0.256909	0.910543	0.620764	0.697859	1.12153	0.6357	0.721361	0.793909	0.215778	0.367332
RABEPK	Q7Z6M1	EDSNSLTLNHEAEKEDsADK	207.233	57.3865	60.1759	127.26	52.1585	20.7487	75.0192	174.612	144.877	146.776	194.416	150.48							0.527668	0.791762	0.820245	0.388781	0.161694			108.265	66.7223	131.503	163.891			1.24629	0.401772	0.834331				0.616285	0.52472	0.846744	0.274285	0.779801	1.68808	0.0995473	0.208532	1.21463	0.711747	0.813981	2.45631	0.0727233	0.240246
RABEPK	Q7Z6M1	EDSNSLtLNHEAEK									23.257								39.9639	68.543	0.521408						0.372482						54.2535																					0.372482
RABEPK	Q7Z6M1	LHVFDANTLTWSQPETLGNPPsPR	2331.91		2443.9					1594.82				1719.72				2532.62	2394.86	3779.63	0.296565	0.0331619					0.262835	2387.91					2902.37										0.0532948	0.0331619	0.694026	0.0133975	0.0564174							0.262835	1.21545	0.363035	0.459802
RABEPK	Q7Z6M1	TWTTPEVTsPPPSPR	22784.6	3783.08	22654.3	27710.8	28997.1	44677.2	19831.3	3094.5	17707.8	18155	18918.5	12680.2	5865.23	34412.6	31513.1	29373	30327.8	6423.02	0.549599	0.666356	0.279514	0.672748	0.205175	0.656567	0.61404	16407.4	33795	13544.5	16584.6	23930.3	22041.3	1.22445	0.631968	0.904837	0.921062	0.882436	0.997062	2.05975	0.106964	0.70305	0.42305	0.525818	0.600153	0.136115	0.257656	0.825517	0.745647	0.837843	0.49074	0.0737728	0.242166	0.572362	0.915725	0.78664	0.838225	1.45851	0.537622	0.640061	0.652205	0.292296	0.436847
RABGAP1	Q9Y3P9	DVRNsDMHLLDLESMGK		101.764	292.556	134.749		6.23519	46.3637	485.212	495.141	162.642	232.261	178.84	1005.16	411.789	2502.27	1064.24	478.437	599.449	1.20026	0.684269	1.28912	0.748844	0.190488	0.824634	0.433108	197.16		342.239	191.248	1306.41	714.042	0.558814	0.415159	0.840172	0.546569	0.44468	0.997062				0.687627	0.889428	1.99321	0.202119	0.338347	1.73585	0.470697	0.635832	2.71304	0.289493	0.473336	0.771701	7.54879	0.0396229	0.0841725	6.62613	0.214388	0.341313	10.1294	0.0570665	0.201064
RABGAP1	Q9Y3P9	EVLDEDtDEEK	7768.45	8184.36	9070.74	8001.9	10666.5	11148.5	12252.1	9923.39	10216.3	6424.43	7649.53	14564.8	7763.32	5182.07	8656.92	7376.95	7079.9	1759.24	0.328875	0.079744	0.170518	0.117478	0.459776	0.25059	0.584814	8341.18	9938.96	10797.3	9546.25	7200.77	5405.36	0.884136	0.676073	0.917518	0.750664	0.452482	0.997062	1.19155	0.239161	0.746803	0.291952	0.158236	1.11288	0.468416	0.601726	1.29445	0.0585076	0.230357	0.960488	0.895574	0.937631	0.397157	0.689608	0.0429169	0.0893405	0.863279	0.392277	0.509588	0.543856	0.114518	0.26734
RABGAP1	Q9Y3P9	EVLDEDtDEEKETLK	28279.6	25859.7	21287.1	39503.7	32833.7	26312.4	68741.2	47770.5	43206	58896.7	53739	43211	40475.8	49948.1	52185.7	53250.6	41535.9	44714.9	0.292756	0.141239	0.200582	0.255784	0.153893	0.130768	0.13028	25142.1	32883.3	53239.2	51948.9	47536.5	46500.4	0.975763	0.895817	0.974062	0.978205	0.846315	0.997062	1.30789	0.169321	0.729664	0.190365	0.219143	1.81279	0.00105259	0.0118826	2.11753	0.0619574	0.236225	1.5798	0.0350421	0.180282	0.117378	1.62062	0.000404706	0.00405188	1.89071	0.0105918	0.0821679	1.41411	0.0583945	0.202645
RABGAP1	Q9Y3P9	IVGNGsEQQLQK	114.571	151.233	104.841	98.5106	138.174	237.409	77.9032	130.41	178.69	133.635	80.9828	169.768	157.531		29.4871	80.7484	151.359		0.388416	0.198015	0.452739	0.390758	0.348462	0.968257	0.430224	123.548	158.031	129.001	128.128	93.5092	116.053	0.993235	0.98318	0.996091	1.24109	0.794036	0.997062	1.27911	0.49856	0.837395	0.331281	0.365205	0.91317	0.663679	0.76612	1.04414	0.877231	0.924692	0.81078	0.578314	0.715979	0.583098	0.744241	0.370485	0.467191	0.756865	0.720939	0.790218	0.734371	0.497912	0.619441
RABGAP1	Q9Y3P9	LPQSGSQSSVIPsPPEDDEEEDNDEPLLSGSGDVSK	4310.54	4649.11		6244.1		6027.1			2282.63	1361.59		1431.81	2560.11			3577.32	1429.91	3674.83	0.518686	0.0534403	0.0250088		0.0355504		0.438453	4479.82	6135.6		1396.7		2894.02							1.36961	0.0227099	0.65764	0.303011	0.182745	0.318784	0.00180665	0.0165233				0.227639	0.00746653	0.111847	0.373384	0.529521	0.0130351	0.0376004				0.471677	0.0448376	0.185037
RABGAP1	Q9Y3P9	TSKDDLLLtDFEGALK		2559.45			4634.63			4803.03				1617.9	3213.25	2915.95		3655.7			0.338597					0.0685976						3064.6											0.701526	0.407939	0.89253	0.860315	0.911392							0.114127	0.906756	0.801534	0.849934
RABGAP1	Q9Y3P9	sPHFQVVNEETPK	357.76	183.631	261.327	157.95	106.132	87.2441		75.3001	142.428	174.896				179.163	107.528	410.07		239.746	0.535065	0.326014	0.312605	0.436019		0.353369	0.370679	267.573	117.109	108.864		143.346	324.908				2.2666	0.246676	0.997062	0.43767	0.07982	0.685721	0.388104	0.529485	0.680432	0.266633	0.410756	0.406859	0.0790916	0.260631				0.551605	1.21725	0.607928	0.687014	0.535726	0.137973	0.260653	2.77441	0.231569	0.381721
RABGAP1L	A0A804HKD7	EDDGKGNFsPVPK	137.62	2222.99	6851.22	33338	42235.7	18888.4	19.2214	31766.6	13307.7	13023.5	18972.1	87.1247	32062.9	36376.3	28159.2	33555.1	6091.87	24982.4	0.74962	1.11904	0.374217	1.06071	0.902875	0.12765	0.652224		31487.4		10694.2	32199.5	21543.1				0.669051	0.31849	0.997062				0.934921	1.00659										0.407318
RABGAP1L	A0A804HKD7	EEPVTPTSGGGPMSPQDDEAEEEsDNELSSGTGDVSK	943.588	1140.37	1927.71																0.389433	0.389433						1337.22																0.389433
RABGAP1L	A0A804HKD7	GNFsPVPK	1227.18	863.756	1939.09	2230.57	2723.44	2585.24	339.51	347.208	659.303	599.739	334.499	837.836	429.392	592.424	949.545	846.857	676.08	1196.17	0.716448	0.407191	0.101164	0.406645	0.426264	0.404862	0.292491	1343.34	2513.08	448.673	590.691	657.12	906.37	1.31653	0.477158	0.858748	1.37931	0.31442	0.997062	1.87077	0.0478342	0.670634	0.406948	0.386716	0.269515	0.00469402	0.0296941	0.333998	0.0931624	0.278125	0.235047	0.000742445	0.0592982	0.350464	0.405425	0.011262	0.033823	0.489168	0.148983	0.271546	0.360661	0.00163868	0.0732265
RABGAP1L	A0A804HKD7	PSLQLILDPSNTEISTPRPSsPGGLPEEDSVLFNK	2619.65		4148.44	3175.88	2974.69				1741.28	983.285									0.427827	0.319446	0.0462593					3384.04	3075.28											0.90876	0.755737	0.930268	0.393446	0.202579	0.421804	0.0435449	0.119451
RABGAP1L	A0A804HKD7	PSsPGGLPEEDSVLFNK	18881.6	20990.8	8476.55	10274.4	14245.6	23918.3					3479.72	10538.7	5734.99		3009.26	6368.07	3121.87		0.673736	0.415712	0.434636		0.712129	0.440834	0.483756	16116.3	16146.1		7009.21	4372.12	4744.97				1.08528	0.876984	0.997062	1.00185	0.996015	0.998884	0.712129	0.380399	0.434513	0.160543	0.288846				0.434112	0.191554	0.37948	0.382538	0.282592	0.0045134	0.0180749	0.271286	0.081696	0.194425	0.293877	0.093622	0.245117
RABGAP1L	A0A804HKD7	PsSPGGLPEEDSVLFNK						1209.14	461.015	309.358		6358.37		630.719				443.316			1.50937			0.278405	1.15897					385.186													1.52
RABGEF1	E9PFK9;Q9UJ41	EIQEAKAPsPSINR													530.282				776.841	136.552	0.671102						0.991363						456.697																					0.671102
RABGEF1	E9PFK9;Q9UJ41	KQEAESWsPDACLGVK		674.456		2047.32		773.112	1460.22			1038.36	923.513		881.664	1340.42	1365.56	1543.69	2414.15	4378.73	0.652576		0.63891		0.0827885	0.227791	0.522619		1410.22		980.937	1195.88	2778.86				2.32369	0.196273	0.997062				0.247751	0.657304	0.979171	0.962714	0.976994				0.695593	0.622268	0.75075	0.641443	1.70595	0.270851	0.366637				1.97052	0.284958	0.430361
RABGEF1	E9PFK9;Q9UJ41	LDAQSLNLSQEDFDRYMSGQTsPR	8710.81		13289.8	12548.7		5958.82	14191.4		10012.4		20455.1	18187.2			25024		16355.8	18363	0.374895	0.294341	0.503551	0.244178	0.0829996		0.0817614	11000.3	9253.75	12101.9	19321.1		17359.4	1.59654	0.127297	0.734478				0.841226	0.710297	0.913916	0.292644	0.33847	1.55144	0.103326	0.213736	1.10014	0.756533	0.84449	2.08792	0.17251	0.359628	0.227854	1.96645	0.0402433	0.0851667				1.87593	0.223554	0.374858
RABGEF1	E9PFK9;Q9UJ41	LDAQSLNLSQEDFDRyMSGQTSPR	6007.37	7469.06		6121.79	5227.93	5895.29	11288.4	16938.5		18502.2			19317					12331	0.514043	0.153389	0.0808403	0.283078				6738.22	5748.33	14113.5										0.853094	0.387668	0.797036	0.243632	0.133119	2.5351	0.0465173	0.124823	2.09454	0.215563	0.410578				0.312176	2.5754	0.217224	0.308234
RABGEF1	E9PFK9;Q9UJ41	QTsIETDRVSK	81.9677				72.469	97.8749	197.82	15.2194	154.108	140.824	200.12		749	784.452	3165.21	550.174	2308.15	5914.72	1.63822		0.210922	0.779072	0.245956	0.884216	0.935197		85.172	122.382	170.472	1566.22	2924.35	1.39295	0.500514	0.867373	1.86714	0.499377	0.997062				0.53211	0.152632	1.68385	0.16472	0.294012				2.0015	0.174171	0.360606	0.92487	26.6966	0.0513109	0.102318				34.3346	0.213972	0.36524
RABGGTB	P53611	DVIIKsDAPDTLLLEK	211.882	168.967		438.953			523.972	286.549	557.802	487.682	285.011	457.19	537.019	632.135	708.038	324.773	531.712	1049.25	0.460278	0.159359		0.324075	0.266559	0.136942	0.587445	190.424		456.108	409.961	625.731	635.246	0.898825	0.687945	0.920702	1.01521	0.969242	0.999247				0.274747	0.530921	1.58466	0.186312	0.319766	2.39522	0.0820241	0.264737				0.384167	2.30722	0.0306576	0.0697175	3.28598	0.00626479	0.0689645
RABGGTB	P53611	GtPQKDVIIK	3641.09	1430.05	971.974	3230.88	4367.81	1535.57	15429.5	11423.7	4635.14	19306	10153.1	4197.97	15950.4	10920.3	3342.14	10411.7	12391.2	3680.51	0.746488	0.708546	0.468104	0.519871	0.67833	0.630218	0.517258	2014.37	3044.75	10496.1	11219	10070.9	8827.82	1.06887	0.90072	0.975006	0.876564	0.797967	0.997062	1.51151	0.426249	0.810455	0.546689	0.551461	4.29227	0.0174346	0.0663334	5.21061	0.106448	0.295048	3.6847	0.200614	0.38825	0.528257	3.73558	0.0179872	0.0474785	4.99954	0.153341	0.276292	2.89936	0.150303	0.305459
RABGGTB	P53611	sDAPDTLLLEK		417.878	575.144		640.155			704.589	713.813		768.22								0.198112	0.22397		0.00919676				496.511		709.201													0.0471763	0.20993	1.33888	0.0972533	0.205261	1.42837	0.224419	0.41838
RABL3	Q5HYI8	VLVLGDsGVGK	852.792	839.535	624.583	582.673	1049	1523.03	832.154	640.061	515.238	1082.55	910.037	1167.95	1062.04	1313.57	1484.73	2251.35	1858.86	1185.83	0.417354	0.165869	0.447127	0.240977	0.124713	0.165229	0.305254	772.303	1051.57	662.484	1053.51	1286.78	1765.35	1.59025	0.0323027	0.636181	1.37191	0.260615	0.997062	1.3616	0.413777	0.807017	0.29247	0.377306	0.940853	0.763332	0.840839	0.857803	0.407633	0.583452	1.00185	0.995049	0.996992	0.295202	1.67343	0.0254963	0.0609353	1.66616	0.0319434	0.124549	1.67878	0.16024	0.315207
RABL6	Q3YEC7	ADDFPVRDDPSDVtDEDEGPAEPPPPPK	215.705		422.785																0.458668	0.458668						319.245																0.458668
RABL6	Q3YEC7	DDPsDVTDEDEGPAEPPPPPK	18429.2	30440.7	15017.3	30982	20330.7	21780.3	4302.86	5229.4	7821.35	11504.8	4061.5	14281.3							0.61256	0.380424	0.237098	0.315281	0.531149			21295.8	24364.3	5784.54	9949.2			1.71996	0.304481	0.805912				1.14409	0.624364	0.877844	0.534855	0.285306	0.344584	0.00124017	0.0132681	0.271629	0.0736423	0.252656	0.408351	0.0336168	0.177721
RABL6	Q3YEC7	DDPsDVtDEDEGPAEPPPPPK	3019.81	18576.9	6613.62	18731.1	14054.9	5233.25	3854.69	12267.5	2982.25	9032.57	5022.69	10092.3	1878.67	785.065	233.031	5753.28	1106.94	1115.82	0.882338	0.866187	0.540847	0.805193	0.332213	0.867388	1.00802	9403.46	12673.1	6368.16	8049.19	965.589		1.26397	0.649132	0.910483				1.34771	0.623688	0.877844	0.523201	0.631152	0.653062	0.271645	0.415992	0.677215	0.619022	0.746685	0.63514	0.367008	0.542903	1.10553
RABL6	Q3YEC7	GPAPAPQQCsEPETK	4751.85	5538.72	2501.87	7287.7	6261.39	4584.86	6705.29	9123.96	4473.25	6552.4	3794.32		3150.21	2116.27	3662.65	3237.29	3717.46	4779.06	0.385083	0.36961	0.225719	0.343698	0.376981	0.264654	0.20171	4264.15	6044.65	6767.5	5173.36	2976.38	3911.27	0.764442	0.476257	0.858628	1.3141	0.220026	0.997062	1.41755	0.214546	0.740199	0.34291	0.318156	1.18924	0.42401	0.564746	1.58707	0.207189	0.403126	0.855858	0.647624	0.7692	0.253039	0.668132	0.0556623	0.108773	0.698	0.29654	0.420631	0.647062	0.0952756	0.247088
RABL6	Q3YEC7	LDRsFLEDTTPAR	1102.45	879.581	1129.55	1453.57	885.769	993.887	5642.81	3273.17	2307.05	4474.03	3150.91	1961.89	4956.36	4392.97	3959.13	4800.86	5014.03	3430.26	0.55896	0.132247	0.271353	0.458802	0.393247	0.112714	0.194671	1037.19	1111.07	3741.01	3195.61	4436.15	4415.05	0.85421	0.681928	0.91948	0.995242	0.972839	0.999247	1.07123	0.726763	0.920287	0.397356	0.198635	3.22894	0.00762478	0.0397629	3.60687	0.111252	0.299858	2.87614	0.0955234	0.271458	0.142125	4.12016	1.44925e-05	0.000676963	4.27709	0.00454936	0.0632412	3.97367	0.0139245	0.124633
RABL6	Q3YEC7	LKNDSDLFGLGLEEAGPKEsSEEGK	7275.84	4458.54	6173.2	8773.27	7461.7	4240.45	8999.97	9581.7	6801.16	9146.54	10178.6	8094.2	7993.5	7548.18	7052.3	11710	9174.29	9472.96	0.236264	0.237836	0.341751	0.173332	0.114028	0.0625157	0.136953	5969.19	6825.14	8460.94	9139.77	7531.32	10119.1	1.08023	0.5527	0.883052	1.3436	0.0711565	0.997062	1.14339	0.621688	0.877844	0.136027	0.279729	1.37566	0.0237082	0.0806917	1.41743	0.102054	0.289742	1.33913	0.222042	0.409031	0.191823	1.37955	0.0364798	0.0792276	1.2617	0.189098	0.315124	1.48262	0.119081	0.272419
RABL6	Q3YEC7	LKNDsDLFGLGLEEAGPK	311.059	103.488	180.912	241.365	188.547	85.4498	268.59	244.141	269.165	1707.71	1189.77	521.681	251.075	112.5	94.6921	831.406	1055.1	467.43	1.00395	0.528477	0.461602	0.0548065	0.521705	0.560445	0.378023	198.486	171.787	260.632	1139.72	152.756	784.647	4.37292	0.124539	0.733824	5.13661	0.056669	0.997062	0.865486	0.744071	0.926672	0.872659	0.456101	3.78195	0.0941417	0.200736	1.3131	0.412961	0.588034	6.6345	0.103639	0.281286	0.847829	2.53165	0.143142	0.223197	0.769604	0.591144	0.684488	4.56755	0.06144	0.205977
RABL6	Q3YEC7	NDSDLFGLGLEEAGPKEsSEEGK	30086.1	30576.2		42127.6	40205.2		27026.3	22555.9	24688.5	26330.2	23010.9	36055.6	13762.6	17068	8147.16	17336.2	12401.4	12070.7	0.425579	0.0114267	0.0330212	0.0903193	0.238163	0.34712	0.211624	30331.2	41166.4	24756.9	28465.6	12992.6	13936.1	1.1498	0.448329	0.849138	1.07262	0.779082	0.997062	1.35723	0.0439298	0.670199	0.186042	0.176452	0.744396	0.0548667	0.139322	0.81622	0.0454811	0.207544	0.691476	0.0760583	0.245301	0.256014	0.376638	0.00247887	0.0121789	0.428357	0.0210414	0.104619	0.338531	0.000970468	0.0692861
RABL6	Q3YEC7	NDSDLFGLGLEEAGPKEsSEEGKEGK	593.278	327.335			511.359	263.381	136.843	1145.67	950.992	1398.1	1187.78	120.751	1354.55	2240		962.211	627.343	618.2	0.694777	0.408533	0.45266	0.718836	0.75912	0.348365	0.266373	460.307	387.37	744.503	902.212	1797.27	735.918	1.21183	0.769894	0.939657	0.409464	0.2348	0.997062	0.841548	0.727264	0.920293	0.67585	0.364063	1.94262	0.146231	0.270581	1.61741	0.468104	0.633707	2.32907	0.323015	0.502929	0.581368	2.73798	0.0698433	0.129309	3.90451	0.180401	0.306034	1.89978	0.14767	0.302177
RABL6	Q3YEC7	RADDFPVRDDPSDVtDEDEGPAEPPPPPK		8615.3	9792.31	12884.3					6636.1	6468.89	7159.2	8922.11						1165.46	0.436602	0.0904266			0.168303			9203.81			7516.73												0.153891	0.211388	0.699533	0.116558	0.231809
RABL6	Q3YEC7	RADDFPVRDDPsDVTDEDEGPAEPPPPPK	8660.77	12300.6	14126.1	19266.1	12817.8	9458.46	3908.65	8781.43	10368.3	9622.06		12388							0.350459	0.237898	0.359938	0.437964	0.177722			11695.8	13847.4	7686.14	11005			1.4318	0.258341	0.790576				1.18396	0.55855	0.858693	0.349542	0.297354	0.705759	0.106446	0.218245	0.657168	0.189489	0.384107	0.794735	0.444545	0.607324
RABL6	Q3YEC7	RADDFPVRDDPsDVtDEDEGPAEPPPPPK	991.57	4390.43	2570.43	30908.3	7504.18	842.628	12001.7	26217.5	20474.4	43308.9	35549	41301.8	8335.75	14427.8	6990.22	16519.5	18692.9	5363.35	0.837404	0.641636	1.20677	0.36553	0.100561	0.399597	0.528749	2650.81		19564.5	40053.2	9917.91	13525.3	2.04724	0.0205935	0.60663	1.36372	0.498362	0.997062				0.414795	1.46884										0.472265
RABL6	Q3YEC7	SFLEDTtPAR		6266.49	4690.62	7969.99		6721.44	8690.75	9684.35	8551.88	9015.36	8543.05	8669.66		2329.92	936.163				0.410882	0.203394	0.120186	0.0688149	0.0279633	0.603495		5478.56	7345.71	8975.66	8742.69	1633.04		0.974044	0.59225	0.893606				1.34081	0.210951	0.740199	0.0495621	0.211305	1.38163	0.0322025	0.0975184	1.63833	0.0957815	0.281743	1.19018	0.25454	0.440406	0.603495	0.254679	0.0172253	0.046026	0.298078	0.0688689	0.178152
RABL6	Q3YEC7	SFLEDTtPARDEK	42.3327	12.0437			94.6828							156.223							0.82897	0.787752						27.1882																0.841427
RABL6	Q3YEC7	SFLEDtTPAR													3039.93		1019.2				0.704026					0.704026						2029.57																						0.704026
RABL6	Q3YEC7	sFLEDTTPAR	38190	27767.1	20808.4	34893	28971.6	26762.6	146871	79202.8	65640.3	100342	83411.8	84696.4	90739.5	77021.7	68565.7	106914	88351.9	51534.6	0.50281	0.302477	0.139166	0.447511	0.105337	0.142055	0.342624	28921.8	30209.1	97238.1	89483.5	78775.6	82266.7	0.920252	0.789204	0.945589	1.04432	0.856433	0.997062	1.04451	0.83367	0.955553	0.305034	0.208991	3.15777	0.00230383	0.0191188	3.3621	0.107523	0.296457	2.96214	0.00302843	0.0888923	0.239382	2.72349	0.000826403	0.0061344	2.72374	0.0044374	0.0629573	2.72324	0.0823006	0.232369
RABL6	Q3YEC7	sFLEDTTPARDEK													118.358	263.697	71.4307		612.286		0.918241					0.66315						151.162																						0.918241
RABL6	Q3YEC7	sFLEDTtPAR		194.571		1610.24			5075.42			4391.94	4079.73	4444.58							0.587099				0.045806						4305.42												0.0927798	1.10929
RACGAP1	Q9H0H5	CPLPCIPTLIGtPVK		1493.49	2976.79	3428.99	2034.05	3737.31	3540.77	1242.8	2094.96	641.771	1233.89					454.669			0.568416	0.469256	0.295933	0.50666	0.446448			2235.14	3066.78	2292.84	937.832			0.409026	0.173585	0.758059				1.37208	0.456496	0.821835	0.643509	0.345887	0.640365	0.174462	0.30548	1.02582	0.958311	0.975809	0.305803	0.0407534	0.189785
RACGAP1	Q9H0H5	DRCPLPCIPTLIGtPVK	7163.57	6480.71	6241.03	6293.24	6348.53	5864.03	7497.29	7255.5	7137.44	3244.98	3894.76		1071.79			803.541	1133.81	985.838	0.550266	0.0722165	0.0429931	0.0251391	0.128707		0.16978	6628.43	6168.6	7296.74	3569.87		974.398	0.489241	0.0366347	0.648907				0.930627	0.238152	0.746708	0.354508	0.0668976	0.907397	0.559272	0.681906	1.10082	0.123668	0.313619	0.578716	0.0407501	0.189785	0.143766	0.15609	4.2502e-08	5.64712e-05				0.157961	3.93179e-05	0.0374458
RACGAP1	Q9H0H5	QGNFFAsPMLK	1523.7	1690.63	2006.87	1216	1691.12	1913.08	2442.38	2468.27	1916.05	1598.39	1880.98	2192.75	1019.4	1094.37	125.991	544.309	636.722	165.227	0.498397	0.141002	0.221642	0.136941	0.157241	0.721627	0.556766	1740.4	1606.73	2275.57	1890.71	746.588	448.752	0.830873	0.19675	0.76496	0.601071	0.452593	0.997062	0.923198	0.624183	0.877844	0.165342	0.169193	1.24473	0.0491268	0.129425	1.3075	0.0832441	0.265992	1.17674	0.350574	0.527725	0.685152	0.357124	0.000518522	0.00467182	0.428975	0.0676622	0.176686	0.279295	0.012859	0.121994
RACGAP1	Q9H0H5	TETDSVGtPQSNGGMR	177.376	348.195		248.642	243.167	530.182			210.091										0.442447	0.459642	0.481855					262.786	340.664											1.29636	0.58706	0.867554		0.444639
RACGAP1	Q9H0H5	TGTLQPWNsDSTLNSR	700.484	571.392	1056.39			905.832	2195.24	1860.1					374.317						0.621998	0.323653		0.116874				776.089		2027.67													0.116874	0.266047	2.50787	0.0294422	0.091843	2.61268	0.0197303	0.15596
RACGAP1	Q9H0H5	VSLLGPVTtPEHQLLK	7075.76	4160.71	5420.37	6165.49	3525.08	3172.86	4657.71	5021.41	3489.2	4205.1	4583.24	2768.63	1614.32				1218.83		0.397137	0.263315	0.381461	0.182383	0.248515			5552.28	4287.81	4389.44	3852.32			0.877635	0.498632	0.866764				0.772261	0.375275	0.792074	0.204405	0.315186	0.83757	0.300699	0.4463	0.790565	0.310944	0.500381	0.898437	0.715522	0.819184	0.197418	0.287919	0.00212298	0.0110439
RACGAP1	Q9H0H5	VSLLGPVtTPEHQLLK				1415.2												1290.18	739.586		0.313024						0.383618						1014.88																					0.383618
RACGAP1	Q9H0H5	sIGSAVDQGNESIVAK	2295.89	3267.34	3430.61	2762.84	3030.04	3137.26	4318.67	3024.37	3096.13	2605.02	2355.77	3330.67	1154.47			1086.07	857.139	729.278	0.41506	0.204625	0.064776	0.20905	0.183253		0.202917	2997.95	2976.71	3479.72	2763.82		890.828	0.794265	0.242445	0.785319				0.992917	0.958821	0.990587	0.219146	0.136196	1.045	0.689756	0.785828	1.1607	0.431352	0.603427	0.928481	0.552481	0.695683	0.206837	0.320265	8.70414e-06	0.000538949				0.299265	0.000170201	0.0432188
RACK1	P63244	DVLSVAFsSDNR	243.859		532.173			696.056			658.371			884.092							0.393146	0.525414						388.016															0.206953	0.46655	1.57171	0.20807	0.345821
RACK1	P63244	DVLsVAFSSDNR	135.035	630.627			195.166	44.022		440.315	245.944						215.822		126.526	608.589	0.730291	0.915381	0.893648	0.400552			0.927393	382.831	119.594	343.129			367.558							0.312393	0.473024	0.828244	0.400552	1.03682										0.80907
RACK1	P63244	FSPNSsNPIIVSCGWDK	674.534	589.858		369.969									24.1105						0.70007	0.0947088						632.196																0.288563
RACK1	P63244	IIVDELKQEVIsTSSK	3318.23	5041.41	3259.56		532.48		6938.04	5500.03	2440.32	2572.56	2677.04		1279.72		4785.88	9089.68	5558.78	778.843	0.636091	0.261354		0.463169	0.0281467	0.817471	0.811101	3873.07		4959.46	2624.8	3032.8	5142.43	0.529251	0.220256	0.775768	1.6956	0.529899	0.997062				0.513605	0.613443	1.32512	0.476896	0.609483	1.2805	0.512434	0.667015				0.79132	1.41497	0.504786	0.593828	0.783049	0.716655	0.786874
RACK1	P63244	TNHIGHTGYLNTVTVsPDGSLCASGGK	210.282		116.93	379.18	477.226	154.876		62.2175	259.382		193.816		22.2652	76.847				216.436	0.694278	0.403467	0.490205	0.867018		0.778818		163.606	337.094	160.799		49.5561								2.0604	0.208823	0.740199	0.58443	0.575949	0.641786	0.329199	0.47492	0.982847	0.982598	0.990831				0.952045	0.392915	0.12233	0.197757	0.3029	0.199186	0.325887
RACK1	P63244	VWQVTIGtR	3448.53	2887.07	2603.48	3423.68	3557.31	2672.86	2413.05	2560.65	2640.83	2524.34	2303.5	2059.44	4336.58	4350.15	4440.52	3902.25	4088.79	3476.17	0.243874	0.144335	0.14816	0.0455207	0.101295	0.012913	0.0821518	2979.69	3217.95	2538.18	2295.76	4375.75	3822.4	0.904491	0.206436	0.77068	0.873543	0.0882734	0.997062	1.07996	0.555747	0.857344	0.087378	0.137647	0.779964	0.0092013	0.0444783	0.851826	0.212125	0.407187	0.713423	0.059671	0.220355	0.0888275	1.32279	0.00148484	0.00880055	1.46852	0.0284513	0.118048	1.18784	0.151668	0.306543
RAD17	A0A0G2JPT5;O75943	ASLTELDsPRLPSHLSEYER			151.174	107.9	91.717	192.26			329.089										0.544228		0.413293						130.626															0.333386
RAD17	A0A0G2JPT5;O75943	EYLsENEPWVDK	1099.76	542.158		739.878			839.847	769.931		871.316		942.899			1244	528.315		1136.32	0.276087	0.480271		0.0614226	0.0558005		0.516541	820.958		804.889	907.108		832.319	1.127	0.177833	0.758059							0.0838493	0.356079	1.07818	0.743167	0.826508	0.980427	0.963416	0.978707				0.398012	1.2212	0.562373	0.647616
RAD18	Q9NS91	AAEsAEIEPR		142.134			180.253	196.316	133.49	322.304	180.925	113.087	177.282	433.845	165.374	230.837			328.559		0.442481		0.0603249	0.462802	0.703055	0.233659			188.285	212.24	241.405	198.105		1.13742	0.812377	0.951732							0.551295	0.160955	1.31186	0.353234	0.499183				1.28213	0.642484	0.765633	0.339925	1.39727	0.282009	0.37814
RAD18	Q9NS91	LDsPEELEPDR	1208.75	1897.24	1083.17	871.529	2473.87	2093.33	2086.17	1268.33	813.211	1642.98	1703.08	1357.41	518.107	391.63		1043.84	747.97	320.194	0.503079	0.313861	0.461781	0.464307	0.117795	0.196612	0.516791	1396.39	1812.91	1389.24	1567.82	454.868	704.002	1.12855	0.68437	0.919526	1.5477	0.358933	0.997062	1.29829	0.500404	0.838171	0.294532	0.398656	0.921406	0.699248	0.793477	0.994881	0.98819	0.993749	0.864812	0.665672	0.782594	0.487506	0.376624	0.0104909	0.0321565	0.325747	0.0580543	0.163654	0.388328	0.135004	0.288831
RAD18	Q9NS91	NDLQDTEIsPR	53375.1	50747.8	48061	66977.1	69252.6	67344.7	65832.5	58938.7	70519.1	56258.5	57886.7	65855.9	18383.4	18469.1	14692.6	17291.2	14814.8	14194	0.489256	0.052379	0.0180017	0.0894852	0.0855996	0.125485	0.106174	50728	67858.1	65096.8	60000.4	17181.7	15433.3	0.92171	0.320083	0.809667	0.898242	0.330223	0.997062	1.33769	0.00269082	0.568918	0.0903215	0.161286	1.05491	0.492952	0.623798	1.28325	0.0341784	0.187439	0.884203	0.110757	0.289711	0.120329	0.275032	7.23772e-05	0.00155834	0.338702	9.41252e-05	0.02975	0.227435	3.50213e-06	0.0191501
RAD18	Q9NS91	NHLLQFALESPAKsPASSSSK								1168.62	195.263	757.885	1092.59		708.661	478.495					0.500567			1.00927	0.255797	0.274189					925.238	593.578											0.551356											0.274189
RAD18	Q9NS91	NHLLQFALEsPAK	3386.67	2424.33	2028.08	2752.9	2359.5	1797.67	5359.11	5551.3	3319.15	5426.91	5173.82	2994.47	1424.68	2080.9	963.459	1338.54	1445.9	1175.58	0.552165	0.267382	0.208428	0.260793	0.2951	0.37696	0.103112	2613.03	2303.35	4743.19	4531.73	1489.68	1320.01	0.95542	0.850528	0.962372	0.886099	0.656843	0.997062	0.881489	0.565413	0.860494	0.249694	0.22876	1.88653	0.00401341	0.0269746	1.81521	0.0764639	0.256969	1.96745	0.0885549	0.261921	0.268408	0.571495	0.00437704	0.0176971	0.570098	0.0989013	0.216106	0.57308	0.0616622	0.20622
RAD18	Q9NS91	NHLLQFALEsPAKsPASSSSK	411.1		250.609	1399.81			3443.87	1975	1244.7	3100.31	1977.56	739.471	1770.91	1099.69		761.272	699.904		0.676698	0.343002		0.504264	0.608984	0.33068	0.0593951	330.855		2221.19	1939.12	1435.3	730.588	0.873007	0.779034	0.941604	0.509015	0.280749	0.997062				0.5004	0.905678	3.02711	0.0435845	0.119535	6.71349	0.0976566	0.284439				0.453558	1.57594	0.41768	0.512179	4.33815	0.17195	0.296398
RAD18	Q9NS91	VYtPVASR	5301.89	2231.36	3500.83	3767.77	4146.62	4058.47	8773.09	6814.1	6660.34	7543.73	6858.08	9106.86	4398.33	2747.28	1242.96	2695.05	2923.19	891.573	0.532247	0.419495	0.0496731	0.158839	0.147082	0.564431	0.512899	3678.03	3990.96	7415.84	7836.23	2796.19	2169.94	1.05669	0.681463	0.91948	0.776035	0.607494	0.997062	1.08508	0.759838	0.931417	0.13997	0.260443	1.9888	8.47837e-05	0.00296574	2.01625	0.0320552	0.183316	1.9635	0.0258296	0.161487	0.510923	0.647559	0.0690157	0.128231	0.76024	0.527013	0.630514	0.543714	0.100932	0.253156
RAD18	Q9NS91	sVEEIAPDPSEAK	282.119		240.819		267.45		245.253	453.242	267.687	632.657		100.698		761.518	162.819		562.906	213.73	0.586857	0.111691		0.354463	1.02584	0.915996	0.635831	261.469		322.061		462.168	388.318				0.840208	0.855098	0.997062				0.606404	0.0794679	1.29015	0.455693	0.591249	1.23173	0.460241	0.627048				0.672897	1.61405	0.3408	0.438049	1.76758	0.623845	0.711268
RAD21	O60216	AHVFECNLESSVESIIsPK		306.692		389.006			479.792		236.403	250.682									0.306262			0.480601						358.098													0.423794	0.167329	0.926529	0.793684	0.862963
RAD21	O60216	CLtPLVPEDLR	475.372	583.049	253.612	475.511		638.733	1060.55	403.94	591.856	281.913	262.487				126.284				0.545316	0.384088	0.207164	0.493347	0.050464			437.344	557.122	685.45	272.2			0.397112	0.168208	0.758059				1.27388	0.416252	0.807972	0.633142	0.303868	1.07191	0.836536	0.893751	1.5673	0.339508	0.52546	0.488583	0.173306	0.359938
RAD21	O60216	CLtPLVPEDLRK	469.863	788.936	473.378	469.509	357.472	443.97	591.589	537.523	528.824	412.01	260.352		120.799	57.4418	138.564	62.7725		533.311	0.535528	0.317307	0.138599	0.0615328	0.318989	0.403809	1.11636	577.392	423.651	552.645	336.181	105.602		0.608313	0.196284	0.764665				0.733731	0.280698	0.753488	0.283925	0.295641	0.931149	0.693234	0.788623	0.95714	0.838229	0.899818	0.793535	0.439529	0.603773	1.09124
RAD21	O60216	EKEDDEEEEDEDAsGGDQDQEER	130.688		34.7246					20.6725					206.976	94.2147	579.763		362.185	338.773	0.875025	0.82045				0.865359	0.0472344	82.7064				293.651	350.479				1.19352	0.736201	0.997062					0.82045										0.576989	3.82537	0.0576802	0.111699	3.55052	0.285847	0.410435
RAD23A	P54725	AGQGTSAPPEASPtAAPESSTSFPPAPTSGMSHPPPAAR		38264.5				37661.5		54372.6	17906.9			17735.3							0.468457			0.713483						36139.8													0.703323	0.0112311	0.790374	0.580742	0.700529
RAD23A	P54725	AGQGTSAPPEAsPTAAPESSTSFPPAPTSGMSHPPPAAR	39692.1	66096	23534.2		37234.6	32741.9		47438.3	26041.7			12097.2		67906.9	133676	30050.4	109830		0.702424	0.498417	0.0907975	0.411804		0.461408	0.806583	43107.4	34988.2	36740		100792	69939.9				0.693906	0.613133	0.997062	0.811652	0.582024	0.865323	0.624034	0.399137	0.715653	0.416739	0.557914	0.852289	0.724372	0.821914				0.536689	2.14165	0.138957	0.218231	2.33815	0.304516	0.428397	1.99896	0.541698	0.657606
RAD23A	P54725	AVEYLLTGIPGsPEPEHGSVQESQVSEQPATEAAGENPLEFLR									3759.11	5135.62	4648.41	3629.56	5732.81		6497.21	5433.34	7565.48		0.250983				0.17188	0.0883919	0.231967				4471.19	6115.01	6499.41				1.06286	0.782368	0.997062				0.168048											0.150772
RAD23A	P54725	AVEyLLTGIPGSPEPEHGSVQESQVSEQPATEAAGENPLEFLR									1082.42	988.353	945.654		1709.81						0.301952				0.031223						967.003												0.0695895
RAD23A	P54725	EDKsPSEESAPTTSPESVSGSVPSSGSSGR	20700.3		19572.1			16054.8				10316.4	10283.8		12560.1			21035			0.30232	0.0396195			0.0022371			20136.2			10300.1												0.0022371	0.129049	0.548587	0.0261634	0.0855179							0.356761	0.89464	0.723204	0.785404
RAD23A	P54725	SPSEESAPTTsPESVSGSVPSSGSSGR	16770.3			16679.4			14419.3	11267.1		9426.13	8677.25	9128.1	5807.7	7800.18					0.356958			0.173546	0.0415359	0.207071				12843.2	9077.16	6803.94		0.706768	0.247034	0.787988							0.222954	0.00384224	0.632804	0.00430593	0.0281201							0.207071	0.406815	0.0632229	0.119906
RAD23A	P54725	sPSEESAPTTSPESVSGSVPSSGSSGR		159873		108889							52675.3				24639.5	61874.2		34676.8	0.695848						0.398369						48275.5											0.268277										0.476897	0.300614	0.124771	0.200712
RAD23B	P54727	PAEKPAETPVATSPTATDSTSGDSsR							3896.56	2813.24											0.228331			0.228331						3354.9													0.228331
RAD23B	P54727	PAEKPAETPVATSPTATDSTSGDsSR									3037.75	2092.73	3007.35								0.197981				0.253617						2550.04												0.197981
RAD23B	P54727	PAEKPAETPVATSPTATDSTsGDSSR	3994.22			3851.24	2559.85													1417.54	0.409883		0.284866						3205.54															0.227798
RAD23B	P54727	PAEKPAETPVATsPTATDSTSGDSSR	431674	462566	415483	335518	237143	367327	137163	116154	132464	85353	109761	129387	128592	310710	307676	191886	137262	394250	0.531546	0.0547921	0.216606	0.085743	0.203944	0.418812	0.561462	436574	313329	128594	108167	248992	241133	0.841153	0.248626	0.787988	0.968434	0.94057	0.998493	0.7177	0.0746756	0.679826	0.16215	0.217131	0.315721	0.000412245	0.00679933	0.294551	0.000391451	0.053918	0.345218	0.0254875	0.160706	0.441387	0.653584	0.0424658	0.0887237	0.570332	0.0826444	0.195325	0.769582	0.470532	0.595784
RAD23B	P54727	PAEKPAEtPVATSPTATDSTSGDSSR	3499.73	1645.36	4324.54	3063.95	1549.47	1915.85	2206.02	1799.15	2040.48	2425.86	2605.22	2479.53	844.117	1471.76	3282.68	2934.56	1643.37	2588.27	0.362826	0.434705	0.36305	0.101532	0.0367725	0.678508	0.279781	3156.55	2176.42	2015.22	2503.54	1866.19	2388.73	1.24232	0.0372802	0.649951	1.28001	0.57172	0.997062	0.689495	0.357882	0.78726	0.134008	0.426123	0.847325	0.430545	0.57045	0.638425	0.28526	0.476842	1.1503	0.548492	0.692481	0.446395	0.797852	0.3942	0.490133	0.591211	0.297786	0.421783	1.09755	0.740751	0.815564
RAD23B	P54727	PAEKPAEtPVATsPTATDSTSGDSSR	4638.28	4237.79	6775.65	3223.36			2827.29	1840.61	2406.68	974.112	1555.28	1115.17	1119.57	2412.96	4593.86		1119.06	5798.43	0.620744	0.261516		0.20996	0.249527	0.648233	0.956653	5217.24		2358.19	1214.86	2708.8	3458.74	0.515164	0.0361558	0.648907	1.27685	0.806626	0.997062				0.40634	0.316813	0.378599	0.0222317	0.0773217	0.452	0.0547376	0.223414				0.700915	0.637619	0.19862	0.287646	0.519202	0.126737	0.248359
RAD23B	P54727	PAETPVATsPTATDSTSGDSSR	243978	240998	301461	238781	190406	256907	41776.6	60286.3	93531.5	48558.3	68429.4	116416	42659.1	78067.4	143481	87119.2	66010.9	212218	0.626776	0.130005	0.15032	0.402231	0.4484	0.580791	0.64892	262146	228698	65198.1	77801.3	88069.3	121783	1.19331	0.645132	0.909573	1.38281	0.573906	0.997062	0.872408	0.297479	0.761119	0.397943	0.145376	0.291334	4.21994e-06	0.000617518	0.248709	0.00177451	0.0777375	0.340192	0.00594383	0.104611	0.594083	0.427533	0.00139032	0.00845854	0.335955	0.0113334	0.0832346	0.532504	0.129693	0.283852
RAD23B	P54727	QEKPAEKPAETPVATsPTATDSTSGDSSR	455434	365948	284287	255576		177413	204244	192272	95850.1	165189	113536	86720	316903	480043	385353	448153	410995	642432	0.527848	0.232266	0.255295	0.362093	0.327416	0.207868	0.248319	368556	216495	164122	121815	394100	500527	0.742221	0.371417	0.825182	1.27005	0.292933	0.997062	0.587412	0.0957524	0.699185	0.355687	0.34642	0.464588	0.0217806	0.0763653	0.445311	0.0326769	0.184664	0.56267	0.193169	0.380689	0.24755	1.45358	0.0633996	0.120129	1.06931	0.727832	0.795089	2.31196	0.0432798	0.182964
RAD23B	P54727	QEKPAEKPAEtPVATSPTATDSTSGDSSR	2772.58	1670.54	1394.48		524.649	599.591	1955.85		578.211	2039.28	972.16		1850.37	2372.11	2558.39	4644.51	1924.11	4398.35	0.614549	0.374713	0.0942714	0.768837	0.501134	0.162375	0.411583	1945.87	562.12	1267.03	1505.72	2260.29	3655.65	1.18838	0.811237	0.95164	1.61734	0.245975	0.997062	0.288879	0.0802796	0.685721	0.522684	0.658615	0.995697	0.99157	0.99486	0.651141	0.498955	0.657426	2.67865	0.326467	0.506245	0.420013	2.12442	0.0401344	0.0849752	1.16159	0.553111	0.652075	6.50334	0.0703377	0.217525
RAD23B	P54727	QEKPAEKPAEtPVATsPTATDSTSGDSSR			3070.27	1542.28						1185.98			3368.89		4464.8		2860.38	6232.38	0.529732					0.197845	0.524453					3916.84	4546.38				1.16073	0.774466	0.997062					0.468485										0.352685	1.83483	0.17141	0.256552
RAD50	Q92878	EQVsPLETTLEK			64.2771			113.683		108.487					177.092	283.721			502.061	630.697	0.812348					0.327239	0.160597					230.407	566.379				2.45817	0.0598831	0.997062					0.392621										0.516118	4.47732	0.0539609	0.106147
RAD50	Q92878	LFDVCGSQDFEsDLDRLKEEIEK	58.5143			218.645		38.7012													0.937151		0.988858						128.673															0.937151
RAD50	Q92878	LFDVCGsQDFESDLDR	414.015		326.941		321.167	336.231	1047.07	1001.24	1008.94	492.949	799.416		1522.82	1669.84	2786.71	885.704	2911.3	4935.28	0.941285	0.166193	0.0324064	0.0240837	0.335362	0.346787	0.695622	370.478	328.699	1019.08	646.183	1993.12	2910.76	0.634083	0.245779	0.787683	1.4604	0.522049	0.997062	0.88723	0.510565	0.842701	0.266526	0.124137	2.48842	0.00643034	0.0357543	2.75072	0.026737	0.172667	1.96588	0.285631	0.469552	0.588707	7.0138	0.0160527	0.0437244	5.37987	0.0539435	0.158251	8.8554	0.157829	0.312567
RAD50	Q92878	LFDVCGsQDFESDLDRLK			1112.75	1201.84			4221.2	3160.38	3740.76		3175.11		4220.04	5368.59	20478.3	3417.76	7005.68	30972.3	1.22841			0.143278		0.905316	1.08567			3707.45		10022.3											0.142369	0.0544298	3.08855	0.00203748	0.0177647							0.946093	10.2916	0.0665873	0.124718
RAD50	Q92878	LFDVCGsQDFESDLDRLKEEIEK				144.942			1201.39		92.3236	1076.33					2797.07	340.863	3221.85	5956.73	1.0967			1.21237			0.885005						3173.15										0.768903											0.747168
RAD50	Q92878	YELQQLEGsSDR						142.29	66.1293	236.017						3198	4437.74		2392.26	2940.04	0.920597			0.795169		0.229614	0.14528			151.073		3817.87	2666.15				0.698334	0.283998	0.997062				0.795169											0.266828
RAD50	Q92878	YELQQLEGsSDRILELDQELIK														1556.76	2623.69		1529.22	2798.26	0.318849					0.360932	0.414723					2090.22	2163.74				1.03517	0.937624	0.998493															0.318849
RAD51AP1	Q96B01	EEIPVQEKtPK	601.272	179.756	373.419	352.138	508.146	211.036	8155.12	5513.83	3174.3	6943.37	5766.39	2152.48	3880.74	4910.34	2110.4	3694.36	5676.25	2734.26	0.807462	0.548287	0.416171	0.443845	0.503949	0.389729	0.37182	384.816	357.107	5614.42	4954.08	3633.83	4034.96	0.882385	0.762002	0.937711	1.11039	0.753276	0.997062	0.927994	0.862492	0.963623	0.4277	0.441896	14.2447	0.00306543	0.022867	14.5899	0.0670474	0.242894	13.8728	0.08533	0.25804	0.345088	10.3364	0.00126683	0.00802908	9.44303	0.0550128	0.159464	11.299	0.0499757	0.19174
RAD51AP1	Q96B01	ELPTVTTNVQNsQDK	2821.35	2682.69	2286.1	1660.31	3501.42	3400.12	12257.4	15361.8	6916.6	9047.33	11590.3	24737.2	4111.18	4669.06	4000.97	5477.97	2519.82	2085.38	0.909672	0.106978	0.362643	0.371063	0.556762	0.0840696	0.549269	2596.71	2853.95	11511.9	15125	4260.4	3361.06	1.31385	0.555373	0.883186	0.788905	0.489279	0.997062	1.09906	0.713392	0.915121	0.472374	0.253998	4.88691	0.00889869	0.0435187	4.43328	0.0681323	0.244391	5.29966	0.125548	0.307308	0.337818	1.39826	0.108033	0.180067	1.64069	0.00383771	0.0614194	1.17769	0.704841	0.78854
RAD51AP1	Q96B01	KPLEIRsPSAESK	2708.82	1686.37			991.604	233.298	6185.03	4797.15	2273.77	3692.31	4707.87			1965.93			1507.07	323.948	0.729331	0.328989	0.875503	0.448759	0.170975		0.913801	2197.6	612.451	4418.65	4200.09		915.509	0.950536	0.873886	0.96906				0.278691	0.140803	0.718168	0.335312	0.749057	3.08267	0.0100533	0.0469846	2.01067	0.186014	0.38098	6.85783	0.0354078	0.181041	0.669376	0.900803	0.853939	0.889165				1.49483	0.714599	0.795897
RAD51AP1	Q96B01	KVsLSSDTTR							474.169		391.764	119.201	192.625	87.662				450.008			0.604542			0.13458	0.404439					432.966	133.163			0.307559	0.0247835	0.612556							0.675928
RAD51AP1	Q96B01	SSSSPLVVVSVKsPNQSLR				321.042			1438.85	1621.13		2286.03	1809.24			1009.09				243.525	0.611912			0.0842435	0.164648					1529.99	2047.63			1.33833	0.245581	0.787683							0.203678											0.86433
RAD51AP1	Q96B01	SSSsPLVVVSVK	1993.2	2198.38	1165.15		2063.17		5232.01	4280.02	5670.9	4401.08	4588.52	5489.38		660.866		632.863	518.377		0.665488	0.306348		0.140494	0.120551		0.140638	1785.57		5060.98	4826.33		575.62	0.953636	0.681937	0.91948							0.120378	0.252133	2.66508	2.20412e-05	0.00147726	2.83437	0.00395608	0.0930257				0.124979	0.32563	0.011312	0.0339359
RAD51AP1	Q96B01	sPHISNCSVASDYLDLDK	2636.6	2668.45	2298.11	1633.3	2657.89	2663.08	5877.92	5750.56	6275.83	4368.21	3131.7								0.45143	0.0809815	0.255836	0.0459111	0.233163			2534.39	2318.09	5968.1	3749.95			0.628332	0.154706	0.745365				0.914654	0.600687	0.872548	0.256975	0.17072	2.09412	0.00845892	0.0421571	2.35485	0.000109381	0.0384568	1.61769	0.208057	0.395921
RAD51C	O43502	DLVSFPLsPAVR	6900.6	6935.23	5893.61	6570.01	6427.76	8328.66	12054.1	11274.7	10710.2	7903.5	9240.98	11006.6	5682.34	4927.68	3637.37	4627.02	4380.19	2991.35	0.381745	0.0899625	0.148944	0.0594747	0.165869	0.217747	0.220472	6576.48	7108.81	11346.3	9383.69	4749.13	3999.52	0.827025	0.147942	0.738534	0.842158	0.394745	0.997062	1.08094	0.500199	0.838011	0.146532	0.119931	1.51477	0.00118764	0.0128949	1.72529	0.000837619	0.0655116	1.32001	0.113797	0.293782	0.217759	0.639274	0.0007592	0.00583462	0.722139	0.0719224	0.182323	0.562614	0.0185182	0.136913
RAD51C	O43502	FEMQRDLVSFPLsPAVR	6906	7162.45	5356.99	6561.93	6415.78	8389.02	12064.9	11011.6	10709.8	7895.87	9260.63	10973.3	5622.49	4899.22	3367.36	4627.22	4327.85	2995.95	0.387744	0.150854	0.154375	0.0631694	0.16445	0.248715	0.217987	6475.15	7122.24	11262.1	9376.6	4629.69	3983.68	0.83258	0.156207	0.745365	0.860463	0.484215	0.997062	1.09994	0.489027	0.833639	0.144388	0.146412	1.51784	0.00104551	0.0118542	1.73928	0.00326183	0.0887673	1.31652	0.115628	0.295946	0.227173	0.633457	0.00139247	0.00846745	0.714994	0.103536	0.221844	0.559329	0.0196853	0.140143
RAD51C	O43502	sRDPEEEL	459.319	329.483	498.677	211.989	521.287	978.545	155.435	332.31	202.815	331.961	198.839	484.164	1159.28	827.449	1085.82	640.278	974.603	1489.84	0.648178	0.206304	0.675861	0.39776	0.421993	0.170174	0.413545	429.16	570.607	230.187	338.321	1024.18	1034.91	1.46977	0.341288	0.817444	1.01047	0.970765	0.999247	1.32959	0.593614	0.869644	0.431069	0.524062	0.568641	0.11002	0.223122	0.536366	0.0538327	0.2214	0.592915	0.411715	0.580543	0.283934	2.05957	0.00806931	0.0267508	2.38648	0.0136699	0.0896354	1.8137	0.235957	0.385728
RAD52	P43351	DFLAGVtQELIK	50.1901		165.64		465.911		239.379				91.5552		1215.95	816.538	3924.63	1120.43	2789.83	5044.94	1.18226	0.756477				0.851582	0.659793	107.915				1985.7	2985.06				1.50328	0.542173	0.997062				0.631709	0.944341	0.728137	0.697974	0.792305							0.696314	10.9369	0.0234901	0.0573718	18.4006	0.193953	0.320071
RAD52	P43351	SEAAPPAPPVTHStPVTVSEPLLEK	901.671						3281.83		3502.1				3950.49			4098.03			0.412376			0.0459184						3391.97													0.0459184											0.0259244
RAD52	P43351	SLSSsAVESEATHQR										698.107	621.056	614.616							0.0720701				0.0720701						644.593												0.0720701
RAD52	P43351	SLsSSAVESEATHQR													92.0382		31.4447	186.032		131.868	0.590848					0.693959	0.240958					61.7415	158.95				2.57444	0.140742	0.997062															0.590848
RAD52	P43351	WAVtPDAGDGVVKPSSR	188.666	312.978					798.549		1246.58	1714.65	1186.08	1385.89	680.214		1447.62	1268.07	1214.31	1759.3	0.458745	0.350455		0.309813	0.186787	0.510038	0.212417	250.822		1022.56	1428.87	1063.92	1413.89	1.39735	0.276607	0.796068	1.32895	0.522273	0.997062				0.262183	0.350455	5.04879	0.00156189	0.0151791	4.07684	0.159231	0.354157				0.309508	5.0789	0.00322732	0.014487	4.24171	0.274009	0.399294
RAD52	P43351	sGTEEAILGGR													422.214	455.826			359.678		0.118267					0.054136						439.02																						0.118267
RAD52	P43351	tLEDNSEKWAVTPDAGDGVVKPSSR																	270.937	722.464	0.642798						0.642798						496.7																					0.642798
RAD54B	Q9Y620	LLAVIHELRPtEK	725.489	610.052		235.743			47.6632	136.257	52.1111										0.977216	0.122238		0.634433				667.77		78.6772													0.634433	0.488815	0.150216	0.0897768	0.19465	0.117821	0.0264277	0.172451
RAD54B	Q9Y620	SAAPSQLQGNsFK				218.308	453.966		672.678	677.201		773.813	366.702	785.211	288.295						0.425059		0.495737	0.00473838	0.371399				336.137	674.94	641.908			0.95106	0.832711	0.956695							0.258811	0.495737	1.94897	0.155974	0.283295				1.90966	0.193355	0.380904
RAD54L2	Q9Y4B4	APDPEGLARPVsPDSPEIISELQQYADVAAAR								489.575			457.458	412.751					967.488		0.445219				0.0726552						435.104												0.0851244
RAD54L2	Q9Y4B4	GMSIYPGyMSPHAGYPAGGLLR		4466.07		1213.47	2367.37	1926.7				9546.87	8234.36		5328.72	5588.25	3354.86		5604.93		0.564641		0.317177		0.104389	0.256752			1835.84		8890.61	4757.28											0.104389	0.560845	3.56566	0.00565534	0.033132				4.84279	0.0234819	0.156085	0.218069	1.99294	0.0333004	0.0741298
RAD54L2	Q9Y4B4	KLAtPPAAQESSR	5178.31	7657.3	5577.17	8076.18	6683.44	7085.01	7715.13	6584.45	9160.75	9146.23	7212.08	8459.75	5150.19	2757.58	5101.87	4263.54	5663.19	8175.69	0.264664	0.216881	0.0984503	0.165132	0.118529	0.315375	0.32851	6137.59	7281.54	7820.11	8272.69	4336.55	6034.14	1.05787	0.65577	0.911697	1.39146	0.296911	0.997062	1.18638	0.279436	0.753251	0.131118	0.170384	1.19924	0.0617359	0.151164	1.27413	0.191263	0.385635	1.13612	0.236631	0.423734	0.344146	0.772828	0.11388	0.187123	0.706555	0.177537	0.302812	0.82869	0.393708	0.529498
RAD54L2	Q9Y4B4	LAtPPAAQESSR	34059	36290	38648.4	38675.1	41544.3	47498.1	45113	26103.4	41416.5	37805.8	31818.9	57915.1	26368	5043.9	19895.5	22280.1	24216.4	27894.6	0.360858	0.0631668	0.105713	0.268456	0.32155	0.639263	0.11501	36332.5	42572.5	37544.3	42513.3	17102.5	24797	1.13235	0.641188	0.908339	1.44991	0.346953	0.997062	1.17175	0.122699	0.707308	0.276828	0.11859	1.01461	0.910003	0.943421	1.03335	0.856302	0.912331	0.998609	0.994856	0.996899	0.396006	0.531012	0.00148618	0.00880216	0.470721	0.0871636	0.201476	0.582466	0.00734111	0.10638
RAD54L2	Q9Y4B4	SQVPPFDSHEVAEVGFSsNDDEDK		2526.76			2787.27	2590.16	355.116												0.554619		0.051838						2688.71															0.0515616
RAD9A	Q99638	DSLLDGHFVLATLSDTDSHSQDLGsPER	23971.2	34254.1	25515	37237.3	31923.6	22016.4	27173.9	36278.3	31178.5	38536.3	33698.5	28626.6	22375.9	18399.7	11874.2	21950.9	16831.9	13769.6	0.307754	0.198655	0.254178	0.144662	0.14739	0.302119	0.235966	27913.4	30392.5	31543.6	33620.5	17549.9	17517.5	1.06584	0.62181	0.902453	0.99815	0.993748	0.999809	1.08881	0.677256	0.901072	0.13534	0.21149	1.11762	0.29639	0.441667	1.13005	0.432406	0.604108	1.10621	0.580639	0.717776	0.242508	0.601439	0.00432248	0.017565	0.628728	0.0795407	0.191793	0.576376	0.0826983	0.232893
RAD9A	Q99638	SPGPHsEEEDEAEPSTVPGTPPPK	103.705	317.677	197.956	320.249	227.842	134.07	535.429	796.741	230.563					126.868				59.2387	0.783193	0.51945	0.409391	0.543986				206.446	227.387	520.911										1.10143	0.811235	0.948402	0.543986	0.417406	2.40143	0.199612	0.335553	2.52323	0.185582	0.380455				0.513912	0.428983	0.0730025	0.133704
RAD9A	Q99638	SPGPHsEEEDEAEPSTVPGTPPPKK							58.144	55.4958			36.5877								0.234761			0.0329561						56.8199													0.234761
RAD9A	Q99638	SPQGPSPVLAEDsEGEG	6969.47	8669.94	4875.54	8580.49	10083.6	7045.89	10081.4	8337.23	7894.43	7873.61	6830.7	8587.3	10583.8	7730.84	12501.8	11289.2	9440.4	12871.2	0.231199	0.277933	0.177232	0.131822	0.113787	0.233711	0.153313	6838.32	8569.99	8771.02	7763.87	10272.2	11200.3	0.885173	0.30096	0.803295	1.09035	0.617787	0.997062	1.25323	0.288179	0.757558	0.12978	0.234623	1.07312	0.529692	0.655798	1.28263	0.221307	0.415722	0.905937	0.481333	0.638618	0.180207	1.39356	0.0187105	0.0488062	1.50215	0.127764	0.249445	1.30692	0.118871	0.272349
RAD9A	Q99638	VLPSISLsPGPQPPK	11115.2	14336.5	3154.29	12600.9	15128.6	12880.6	9170.83	8567.97	10212.9	6743.52	6447.4	10640	6674.48	6370.15	466.608	8482.81	2689.8	3794.75	0.499334	0.603659	0.102367	0.089316	0.294553	0.777036	0.616472	9535.33	13536.7	9317.23	7943.65	4503.75	4989.12	0.852577	0.421343	0.841799	1.10777	0.865715	0.997062	1.41964	0.351571	0.7853	0.201789	0.376101	0.748131	0.174502	0.30553	0.977128	0.95391	0.97267	0.586824	0.0331772	0.176979	0.623332	0.411445	0.0117081	0.0347679	0.472322	0.278859	0.403785	0.368563	0.0256191	0.1524
RAF1	A0A8I5QKZ6;P04049	AAHTEDINACTLTTsPR	5636.29	5578.89	4299.9	4437.68	6484.03	4778.9	3053.36	404.184	2045.48	3163.66	2431.47		6279.33	3961.24	2289.25	7463.69	7638.51	3634.85	0.464582	0.146092	0.209479	0.728953	0.185067	0.479752	0.362288	5171.69	5233.54	1834.34	2797.56	4176.61	6245.68	1.5251	0.348996	0.817996	1.4954	0.302243	0.997062	1.01196	0.940203	0.986497	0.501549	0.161988	0.426637	0.00145248	0.0145137	0.354689	0.0299957	0.179052	0.534545	0.0467032	0.19993	0.426438	1.00164	0.993252	0.994708	0.80759	0.48893	0.596288	1.1934	0.537577	0.654096
RAF1	A0A8I5QKZ6;P04049	AAHTEDINACTLTTsPRLPVF							72.7898	143.206	104.675		48.7284		972.734	1248.25			1805.8	5694.17	1.51326			0.329876		0.175433	0.733201			106.89		1110.49	3749.99				3.37687	0.403281	0.997062				0.443115											0.90665
RAF1	A0A8I5QKZ6;P04049	DAVFDGSSCIsPTIVQQFGYQR	3812.53	5080.45	5294.9	5727.83	6245.75	7476.74	1491.62	1573.67	1785.78	2966.95	2611.72		2658.45	2325.67		3716.18	3755.57	6409.42	0.480367	0.169401	0.138561	0.0938742	0.0900535	0.0944259	0.333623	4729.29	6483.44	1617.02	2789.33	2492.06	4627.06	1.72498	0.0510911	0.669429	1.85672	0.13464	0.997062	1.37091	0.0658711	0.677667	0.317848	0.21865	0.372068	0.000319491	0.00593469	0.341917	0.0184922	0.1519	0.430224	0.0125737	0.129591	0.425118	0.672995	0.0719984	0.132402	0.526942	0.0298895	0.120996	0.713673	0.163451	0.318361
RAF1	A0A8I5QKZ6;P04049	MPVSSQHRYsTPHAFTFNTSSPSSEGSLSQR							1991.49										12537.3	7580.5	0.715905						0.348444						10058.9																					0.348444
RAF1	A0A8I5QKZ6;P04049	MPVSSQHRySTPHAFTFNTSSPSSEGSLSQR	1428.5	1560.75	2645.44	1303.85	843.753	535.414	1787.42	5714.32	854.345	2592.41	8003.19	731.073	3353.06			5377.76		3407.59	0.814001	0.355496	0.432396	0.925947	1.00056		0.317147	1878.23	894.34	2785.36			4392.68							0.476161	0.108499	0.703788	0.897229	0.524439	2.36637	0.180204	0.31273	1.48297	0.608836	0.739601	4.22161	0.316998	0.497887	0.285098	2.91869	0.0391649	0.0834423				4.91164	0.16002	0.314937
RAF1	A0A8I5QKZ6;P04049	SAsEPSLHR	4271.33	1065.83	2528.22	1597.49	1386.08	1383.89	3154.04	1873.24	3757.2	2466.52	2514.22	2188.89	2987.79	2269.91	5671.05	2141.81	2210	1399.36	0.464252	0.6121	0.0842783	0.32856	0.0735134	0.49211	0.234544	2621.79	1455.82	2928.16	2389.88	3642.91	1917.06	0.81617	0.435602	0.845131	0.526243	0.233322	0.997062	0.555277	0.335075	0.776531	0.257692	0.5894	1.3042	0.304282	0.450092	1.11685	0.793722	0.871367	1.6416	0.00254926	0.0859948	0.540766	1.36353	0.368796	0.465444	1.38947	0.503534	0.609678	1.31682	0.212265	0.364012
RAF1	A0A8I5QKZ6;P04049	SHSESASPSALSSSPNNLsPTGWSQPK	3635.6	4039.53	4590.84	4746.01	5068.12	4053.13	3140.88	2479.16	2900.65	2655.78	3096.43	2516.35	4124.31	4261.99	5120.58	4131.81	3986.42	4686.81	0.224465	0.117279	0.112204	0.117939	0.10986	0.119908	0.086596	4088.66	4622.42	2840.23	2756.19	4502.3	4268.35	0.97041	0.76347	0.938013	0.948038	0.573332	0.997062	1.13055	0.261114	0.751948	0.103376	0.122579	0.642448	0.000277882	0.0054827	0.694661	0.0254171	0.17094	0.596265	0.0104347	0.121686	0.0987801	1.00684	0.917681	0.938436	1.10117	0.377982	0.496066	0.923401	0.395478	0.530887
RAF1	A0A8I5QKZ6;P04049	SHSESASPSALSSsPNNLsPTGWSQPK	3072.27	3213.83	3462.99	3839.52	2625.75	3010.7	1842.7		2324.22		2717.71		2558.9	3355.52	3831.53	2890.41	2583.12	3188.87	0.184647	0.0608714	0.196369	0.163424		0.197931	0.104896	3249.7	3158.66	2083.46		3248.65	2887.47				0.88882	0.446756	0.997062	0.971985	0.827767	0.953713	0.190966	0.129445	0.716213	0.0420467	0.116802	0.641124	0.0822558	0.264866				0.160081	0.957518	0.615585	0.693655	0.999678	0.998059	0.998329	0.914144	0.54651	0.661367
RAF1	A0A8I5QKZ6;P04049	SHSESAsPSALSSSPNNLSPTGWSQPK			2725.18	2506.38	2963.09						1716.43	1537.33	1380.55				1383.08		0.334192		0.118091		0.0778436				2734.73		1626.88												0.0778436	0.0836245	0.595587	0.00618978	0.0350272				0.594894	0.0949319	0.270367	0.00129699	0.505871	0.00940738	0.0297662
RAF1	A0A8I5QKZ6;P04049	SHSESAsPSALSSSPNNLsPTGWSQPK	1072.82	1156.95				995.146													0.0752803	0.0533609						1114.89																0.0752803
RAF1	A0A8I5QKZ6;P04049	SRWsGSQQVEQPTGSVLWMAPEVIR				1082.83												2258.86	3722.78		0.56165						0.346108						2990.82																					0.346108
RAF1	A0A8I5QKZ6;P04049	STsTPNVHMVSTTLPVDSR	42393.4	45418.1	51747	17418.8	37471.6	30432.2	43051.1	102018	55809.5		95755.5	99409.9	123657	102717	97556	73724.1	95502	38886.1	0.478198	0.102603	0.357711	0.463333	0.0264806	0.128014	0.411671	46519.5	28440.9	66959.6	97582.7	107977	69370.7	1.45734	0.228554	0.777293	0.642461	0.129153	0.997062	0.611375	0.073046	0.677667	0.349018	0.325204	2.11335	0.0240236	0.0813247	1.43939	0.371955	0.553131	3.43107	0.00419185	0.0967205	0.328743	2.36588	0.00590775	0.0216537	2.3211	0.00998071	0.0803035	2.43912	0.118763	0.272286
RAF1	A0A8I5QKZ6;P04049	TIsNGFGFK				678.767						2894.91	4061.07	4059.46					2896.14	3670.8	0.418116				0.183239		0.166826				3671.81		3283.47										0.183239											0.166826
RAF1	A0A8I5QKZ6;P04049	YSTPHAFTFNTSsPSSEGSLSQR	1328.42	1153.14	766.414		1308.34	1797.05	1948.15	396.76	871.168		399.206	983.976	566.883	724.337			448.9		0.521991	0.265601	0.222561	0.741549	0.59789	0.172451		1082.66	1552.7	1072.03	691.591	645.61		0.645125	0.535238	0.878983				1.43416	0.25692	0.750723	0.689403	0.291801	0.723909	0.323909	0.469346	0.990181	0.984233	0.991984	0.445412	0.156286	0.341047	0.23824	0.456482	0.0111991	0.0336878	0.59632	0.106469	0.225607
RAF1	A0A8I5QKZ6;P04049	sRWSGSQQVEQPTGSVLWMAPEVIR	561.545			462.72			1014.7	1790.71	1913.08					2651.63					0.615894			0.309766						1572.83													0.309766	0.136449	3.07114	0.0597651	0.147676
RAI1	Q7Z5J4	AASSPSNPAALPVASDsSPMGSK		666.531		781.934	544.801		361.69		253.46										0.414226		0.252769	0.248818					663.367	307.575													0.248818	0.178472	0.462921	0.0270323	0.0873625
RAI1	Q7Z5J4	AASSPsNPAALPVASDSSPMGSK					1904.37	2916.32													0.296868		0.296868						2410.35															0.296868
RAI1	Q7Z5J4	AGWGsPCHLSGESVILLGPTVGTESK	23051.1		30449	20807.3		28214			25547.7		15962.2		8529.89				9090.82		0.41148	0.195554	0.213676					26750.1	24510.6											0.916282	0.710427	0.913916	0.326571	0.174208	0.809782	0.483148	0.61467							0.0450194	0.343747	0.00445902	0.0179331
RAI1	Q7Z5J4	AKPESVSTCSVTsPDDMSTK		183.504	661.743			201.966	49.7509	88.965	412.018		287.832			112.848	151.173				0.807229	0.80016		1.08294		0.205287		422.623				132.01											0.813233	0.776173	0.60057	0.487989	0.619003	0.434377	0.490153	0.651261				0.205287	0.378176	0.298989	0.396218	0.312359	0.43736	0.551349
RAI1	Q7Z5J4	APGASPGNPLSPSLsDKDR				247.128		112.281							99.1882						0.535735		0.5306						179.705															0.5306
RAI1	Q7Z5J4	APGASPGNPLsPSLSDK		4929.2	4445.17	3773.08			2026.17		3179.39	1340.57				3006.37	3195.37		1634.94	823.262	0.477702	0.0730211		0.3133		0.043098	0.466962	4687.18		2602.78		3100.87	1229.1				0.396373	0.121027	0.997062				0.425871	0.132484	0.497902	0.0336377	0.100285	0.555298	0.132746	0.324365				0.52331	0.49401	0.0224966	0.0555858	0.661564	0.0651866	0.173262
RAI1	Q7Z5J4	APGASPGNPLsPSLSDKDR									344.188		362.977	459.402	243.227	649.295	552.114	528.455	738.637	1352.65	0.564454				0.165817	0.440317	0.490431				411.19	481.545	873.246				1.81342	0.25297	0.997062				0.158961											0.54716
RAI1	Q7Z5J4	DFSPGLFEDPsVAFATPDPK				177.635										230.813	64.8322		39.6226		0.709568					0.793967						147.823																						0.929473
RAI1	Q7Z5J4	DFsPGLFEDPSVAFATPDPK				176.44			68.8792			168.778					79.1862	116.079	99.8802		0.382933						0.106077						107.98										0.594463											0.187961
RAI1	Q7Z5J4	DFsPGLFEDPSVAFATPDPKK													98.535	78.8848	90.1554				0.110554					0.110554						89.1917																						0.110554
RAI1	Q7Z5J4	EERPEGsPTLFK	3324.15	3479.44	4045.04	2613.58	2744.08	4584.3	1404.47	2391.55	3164.25	1712.47	2427.05	3404.71	1812.02	1877.65	1700.72		925.016		0.389075	0.104919	0.332548	0.380185	0.337817	0.0497784		3616.21	3313.98	2320.09	2514.74	1796.8		1.0839	0.796737	0.947984				0.916425	0.689783	0.905615	0.323415	0.218035	0.697648	0.0399536	0.11265	0.641581	0.110534	0.299238	0.758828	0.379491	0.553432	0.279929	0.455645	0.00110914	0.00736666	0.496873	0.0109007	0.0824565
RAI1	Q7Z5J4	GAGGsPVGVEEGLVNVGTGQK	7820.42	8269.45	8597.24	5738.83	5609.41	9553.4	4454.24	6990.53	8901.7	4165.26	6795.42	10368.7	3988.87	4820.57	3610.66	2502.03	3719	3014.57	0.401575	0.0473912	0.321598	0.328957	0.437939	0.149505	0.198471	8229.03	6967.21	6782.16	7109.8	4140.03	3078.53	1.04831	0.890091	0.972659	0.743601	0.102046	0.997062	0.846662	0.43297	0.812798	0.349732	0.21003	0.91417	0.596514	0.712765	0.824174	0.378091	0.558478	1.02047	0.952051	0.971715	0.221756	0.475023	0.000785616	0.00593558	0.5031	0.00141506	0.0482112	0.44186	0.0861013	0.236181
RAI1	Q7Z5J4	GLPEAEDsPCRAPVLPK		50.1182	301.391	2017.21	1498.87	2777.22	1931.16	1871.99	1235.06	941.221	1258.08		788.841	1175.89		341.457	500.264	240.307	0.697401	1.01094	0.306503	0.229814	0.203752	0.278597	0.363317		2097.77	1679.4	1099.65	982.365	360.676	0.654789	0.124134	0.733824	0.367151	0.155085	0.997062				0.299433	0.865448	1.0892	0.837597	0.894453	9.55537	0.0109004	0.127476	0.524201	0.102096	0.279513	0.621149	0.458517	0.242884	0.335919	5.58942	0.0905093	0.206069	0.171933	0.0381382	0.174341
RAI1	Q7Z5J4	KEDLEAEEEYSSLCELLGSPEQRPGMQDPLsPK	1569.73	1223.81	2733.11	1098.98	944.537	2856.38	917.338	2335.22	2803.16				1260.83	1672.55	914.345				0.458035	0.429204	0.650237	0.486471		0.295944		1842.22	1633.3	2018.57		1282.58								0.886596	0.799211	0.944654	0.486471	0.486364	1.16159	0.696501	0.791349	1.09573	0.820991	0.889198				0.295944	0.738063	0.302229	0.399713	0.696214	0.352895	0.473143
RAI1	Q7Z5J4	LPPPEtPDACLK	144.228	177.82	304.244	126.265	187.202	129.502	406.377	729.417	842.514	93.0593	156.863		79.3508						0.902235	0.404172	0.232199	0.343223	0.361041			208.764	147.656	659.436	124.961			0.189497	0.0482717	0.669429				0.707287	0.339317	0.779219	0.750364	0.373828	2.50068	0.148843	0.274047	3.15876	0.0605863	0.233878	0.846299	0.613305	0.743047
RAI1	Q7Z5J4	PAFPGYGVQDSSPyPGR	109.778		188.392			483.964			174.788		224.904								0.611464	0.372865						149.085															0.177324	0.756768	0.76654	0.649834	0.754835
RAI1	Q7Z5J4	SLTALSEPRtPGPPGLTTTPAPPDK		1080.58	1422.91	940.919	867.391		542.34	728.924		1088.82	2660.49	2214.21	2676.37	2541.91	5975.31	2286.1	7800.04	10451.5	1.00874	0.193383	0.057504	0.207566	0.407438	0.52118	0.608465	1251.75	904.155	635.632	1987.84	3731.19	6845.87	3.12735	0.0965639	0.710125	1.83477	0.329761	0.997062	0.722315	0.280344	0.753385	0.648638	0.22857	1.34232	0.439948	0.577794	0.507796	0.120064	0.309576	2.19856	0.145562	0.330239	0.637412	4.9061	0.0279314	0.0651327	2.98079	0.155102	0.278218	7.57157	0.132091	0.285924
RAI1	Q7Z5J4	SLTALsEPR	211.757	259.696	244.414	420.878	239.515	447.226			239.096	146.471	93.4216	81.2159			130.059		94.2383		0.554027	0.102625	0.306294		0.324118			238.622	369.207		107.036									1.54724	0.178789	0.733125	0.513022	0.336699	0.460824	0.0179747	0.0676458				0.289908	0.0466614	0.199879	0.225852	0.369014	0.00557883	0.0208697
RAI1	Q7Z5J4	TEAFTsPEALQPGGTALAPK		330.288	265.162				395.336				412.038								0.191194	0.154677						297.725															0.0292573	0.154677	1.35591	0.171887	0.302236
RAI1	Q7Z5J4	TPEQYYQTFSPSSSHsPAR		4302.61	5098.36	3310.76	3219.03		3345.29	4680.27	4941.82	3017.91	4002.3	5028.81		2142.85			796.068		0.354491	0.119706	0.0198678	0.198104	0.250359			4700.49	3264.9	4322.46	4016.34			0.929179	0.709098	0.926013				0.694587	0.168084	0.728715	0.204338	0.223722	1.04688	0.751762	0.832762	0.919578	0.593953	0.728922	1.23016	0.32463	0.504372	0.648075	0.368962	0.0928802	0.160491
RAI1	Q7Z5J4	TPEQYYQTFsPSSSHSPAR	884.071	955.299	1275.75	621.33	547.704			730.947	1083.31	352.29	1210.34	1419.38	416.764		522.048		432.913	543.514	0.448387	0.200925	0.0890672	0.274669	0.568895	0.158597	0.16019	1038.37	584.517	907.129	994.002	469.406	488.213	1.09577	0.830656	0.956353	1.04007	0.82845	0.997062	0.562917	0.0541207	0.676269	0.439413	0.338733	1.11954	0.667846	0.769008	0.873607	0.602888	0.735193	1.70055	0.336175	0.51527	0.132157	0.558815	0.0416959	0.0874223	0.452059	0.0292886	0.119702	0.835242	0.301215	0.444862
RAI1	Q7Z5J4	VAsLPGDFK	1994.88	2590.17	2491.23	1656.12	1842.57	3742.82	878.66	1344.51	1837.78	1109.98	1445.65	3518.33	690.325	926.103	518.899	385.387	380.703	423.435	0.665105	0.135236	0.478368	0.35432	0.64426	0.287236	0.0591077	2358.76	2413.84	1353.65	2024.66	711.776	396.509	1.4957	0.474559	0.858379	0.55707	0.114396	0.997062	1.02335	0.94292	0.98685	0.564024	0.317752	0.707855	0.192541	0.327196	0.573882	0.0467894	0.210147	0.838771	0.718779	0.821151	0.390214	0.232218	0.00141864	0.00857148	0.301758	0.00308613	0.0582368	0.164265	0.0939954	0.245484
RAI1	Q7Z5J4	VAsLPGDFKQEEVGGVK	283.704	667.168	534.87	289.209	591.708	394.352	424.056	486.341	622.18	297.053	629.756	656.437	586.045	396.195	1083.07	538.893	857.229	826.885	0.374906	0.393295	0.361275	0.198317	0.37941	0.515228	0.237095	495.248	425.09	510.859	527.749	688.437	741.002	1.03306	0.904632	0.976526	1.07635	0.833223	0.997062	0.858338	0.65117	0.890443	0.27388	0.350984	1.12851	0.516391	0.644968	1.03152	0.909748	0.944889	1.2415	0.522348	0.6724	0.352577	1.55317	0.0686692	0.127734	1.39009	0.46704	0.577211	1.74317	0.0801221	0.229333
RAI1	Q7Z5J4	sDDSFQSLHGSLPLDSFSK		904.693	827.159	1193.04	760.934	1194.85	5961.17		477.837		274.971	641.093			152.573				1.36828	0.0633139	0.238184	1.20432	0.565217			865.926	1049.61		458.032									1.21212	0.330947	0.775092	1.49684	0.210257
RAI1	Q7Z5J4	tPGPPGLTTTPAPPDK	7155.5	10189.6	5380.15	5851.84	13907.2	18223.3		3828.92	4173.28	7459.39	13820	20499.3	6405.76	9313.06	2827.11	10432	11535.2	4233.58	0.561541	0.321053	0.495956	0.0608581	0.468225	0.525521	0.450671	7575.07	12660.8	4001.1	13926.2	6181.98	8733.6	3.4806	0.118478	0.731746	1.41275	0.436992	0.997062	1.67137	0.294925	0.760906	0.716065	0.502955	0.984014	0.967268	0.980407	0.528193	0.123824	0.313745	1.09995	0.820607	0.889618	0.471635	0.737087	0.319982	0.417091	0.816095	0.586514	0.680234	0.689816	0.419702	0.551871
RAI14	Q9P0K7	AEISsIR	5887.9	3205.91	5000.92	2727.65	4650.59	5295.75	9364.5	5806.91	6194.14	7219.64	6078.12	8049.35	20710.8	15935.9	21558.7	21472.7	22602.4		0.710662	0.290826	0.316234	0.274061	0.139089	0.156242	0.0362489	4698.25	4224.66	7121.85	7115.7	19401.8	22037.6	0.999137	0.996427	0.999738	1.13585	0.268837	0.997062	0.8992	0.689868	0.905615	0.194426	0.277069	1.59562	0.00576323	0.0334725	1.51585	0.161216	0.356288	1.68432	0.0438433	0.195073	0.127836	4.58508	3.03302e-05	0.000977965	4.12958	0.00600382	0.06887	5.21641	0.000339747	0.0552075
RAI14	Q9P0K7	AEISsIRENK	633.455		672.328	482.655	211.91	551.982	566.213	433.034	1193.26	1112.64	653.061	1048.16	2614.97	3196.05	6945.7	4988.36	5926.11	10810.8	1.21453	0.0421009	0.43248	0.555488	0.265281	0.552798	0.431698	652.892	415.515	730.836	937.954	4252.24	7241.77	1.2834	0.501115	0.867505	1.70305	0.261161	0.997062	0.636423	0.145276	0.721305	0.385676	0.357159	1.63458	0.0690822	0.163049	1.11938	0.771463	0.855457	2.25733	0.047268	0.200518	0.516201	11.2584	0.00745989	0.0254252	6.51294	0.11758	0.238446	17.4284	0.0628836	0.208036
RAI14	Q9P0K7	APPPPISPTQLSDVSsPR				3288.56	1946.44						3631.24			176.157		4109.61	3545.68		0.528404		0.362568				0.104179		2617.5				3827.64											0.362568										0.814777	0.997319	0.996328	0.996936				1.46233	0.294498	0.438826
RAI14	Q9P0K7	APPPPISPTQLsDVSSPR	2126.54	2622.23	832.653	2829.78	4317.73	5337.26	260.681	121.533	1173.61	574.937	415.05	962.826	773.316			417.278		1172.36	0.977437	0.496636	0.303011	1.10199	0.432738		0.671757	1860.47	4161.59		650.938		794.821							2.23684	0.0689089	0.677667	0.70016	0.532011	0.19421	0.012679	0.0543653	0.278751	0.112837	0.301979	0.156416	0.0351053	0.180468	0.479586	0.261589	0.0180666	0.0476422				0.19099	0.0295628	0.160167
RAI14	Q9P0K7	APPPPISPTQLsDVsSPR					26.2632		207.297		74.534						279.001	326.467	168.054	639.123	0.825998			0.666198			0.634342			140.915			377.882										0.666198											0.5716
RAI14	Q9P0K7	APPPPISPtQLSDVSSPR			11025	17556.4	7338.06				5529.46	2460.62			16366.3	19013.1					0.571585		0.580488			0.1058			12447.2			17689.7											0.543173	0.432194	0.333666	0.104075	0.214938							0.1058	1.47744	0.190216	0.278113
RAI14	Q9P0K7	APPPPIsPTQLSDVSSPR	6361.24	13281.9	11859.4	12309.3	12812.5	17223.2	6624.8	6339.68	7826.09	10011.6	9363.38	14704.9	13463.3	16194.9	12645.6		13509.2	13431.4	0.288361	0.348056	0.191535	0.11383	0.256595	0.131808	0.00408001	10500.8	14115	6930.19	11360	14101.3	13470.3	1.6392	0.110451	0.729132	0.955254	0.616167	0.997062	1.34418	0.246249	0.748338	0.337646	0.28362	0.743024	0.127876	0.246686	0.659965	0.229309	0.423127	0.804815	0.296602	0.48025	0.0981475	1.1252	0.354449	0.451409	1.34287	0.226536	0.353831	0.954325	0.719685	0.799781
RAI14	Q9P0K7	EAEADLSFDSYHSTQTDLGPSLGKPGETsPPDSK		5723.8					2313.53				866.23	2173.73	5349.5						0.649963				0.608259						1519.98												0.447358
RAI14	Q9P0K7	EAEADLSFDSYHSTQTDLGPSLGKPGEtSPPDSK					4956.8	6706.26			3511.03						8341.41	7056.19			0.309391		0.212132						5831.53															0.212132										0.118043	1.3202	0.238511	0.331231
RAI14	Q9P0K7	ESVFFAEPPFKAEIsSIR							47.8325							112.402	980.135	400.534	857.041		0.884952					1.12322	0.513368						628.788																					0.68611
RAI14	Q9P0K7	FRKsDTNEWNK									75.3176	204.538			292.61		266.748		265.618		0.396511					0.0653877						279.679											0.652999											0.0555222
RAI14	Q9P0K7	ISQDADLKtPTKPK	8106.66	8707.47	7648.86	13650	6989.22	6663.8	4100.56	7777.83	3720.85	7372.87	6055.03	1637.19	12874.5	19154.2	30152.9	15550.6	13727.4	33718.7	0.752036	0.0651083	0.433238	0.430934	0.598248	0.421953	0.526375	8154.33	9101.01	5199.75	5021.7	20727.2	20998.9	0.965758	0.938678	0.984288	1.01311	0.975046	0.999247	1.1161	0.718972	0.917692	0.46419	0.297773	0.592364	0.0336128	0.100222	0.637667	0.143448	0.336484	0.551774	0.231948	0.418865	0.427341	2.41816	0.0186724	0.0487378	2.54187	0.129946	0.251769	2.30732	0.195328	0.348365
RAI14	Q9P0K7	KAPPPPISPTQLSDVSsPR			9157.21		10227.5	10322.8			3573.19	5041.58							5633.98		0.399912		0.00656324						10275.1														0.241054	0.0653567	0.43498	0.0398634	0.112479
RAI14	Q9P0K7	KAPPPPISPTQLsDVSSPR	2045.48	2368.59		2264.03	743.057	1372.86		635.252	960.625		220.291	912.284	337.096	462.164				134.963	0.767309	0.103522	0.523445	0.288335	0.864071	0.221297		2207.03	1459.98	797.939	566.288	399.63		0.709688	0.626927	0.903531				0.661514	0.228406	0.742433	0.497892	0.390823	0.387828	0.0217764	0.0763653	0.361544	0.0254711	0.170991	0.387873	0.21013	0.397999	0.530193	0.177057	0.00736763	0.0252029	0.181071	0.0331736	0.126572
RAI14	Q9P0K7	KAPPPPIsPTQLSDVSSPR	6255.78	5858.99	5723.76	9822.36	6466.66	4731.05	3912.08	4706.88	4428.6	9212.27	8214.38	6134.88	7433.24	8157.82	9451.68	7570.26	10475	10655.2	0.298653	0.0465031	0.369399	0.0927313	0.199909	0.122492	0.180981	5946.18	7006.69	4349.19	7853.84	8347.58	9566.81	1.80582	0.0530998	0.675577	1.14606	0.36548	0.997062	1.17835	0.552087	0.856491	0.356666	0.269554	0.942111	0.749131	0.83086	0.731426	0.00689534	0.10961	1.12091	0.658291	0.776928	0.160364	1.38304	0.0234766	0.0573616	1.40386	0.0472248	0.14857	1.36538	0.237352	0.38691
RAI14	Q9P0K7	LGLVsPESMDNYSHFHELR	810.219	927.59	2370.72	1114.02	400.382		582.895	2225.61	741.369	2271.66	1814.13		2528.27	3288.68	3919.82	1522.52	3107	1397.21	0.58147	0.634575	0.666426	0.765785	0.158365	0.214684	0.474405	1369.51	757.2	1183.29	2042.9	3245.59	2008.91	1.72645	0.240969	0.784977	0.618966	0.150378	0.997062	0.552899	0.39328	0.799243	0.531332	0.661715	1.35795	0.437446	0.575807	0.864027	0.809956	0.881679	2.69796	0.11357	0.293571	0.38372	2.33619	0.0196179	0.0505668	2.36989	0.0458777	0.146402	2.65307	0.152902	0.307661
RAI14	Q9P0K7	LQSsLESEVSVLASK	690.863	633.151	671.844		854.262	1025.84	769.063		549.644		657.042	724.615							0.19151	0.0442055	0.129061	0.235311	0.0691653			665.286	940.051	659.354	690.828			1.04774	0.823884	0.954289				1.413	0.181298	0.733125	0.141425	0.211029	0.870869	0.291979	0.43757	0.991083	0.965707	0.980344	0.734883	0.176289	0.362522
RAI14	Q9P0K7	RKsLEDVTAEYIHK	262.352	342.151	13.8649	29.9587				45.9704										6.05543	1.25552	0.830641						206.123																1.01943
RAI14	Q9P0K7	RQsQQLEALQQQVK	450.685	507.421	449.297	560.732	578.523	635.798	1037.8	767.815	313.94	859.874	671.284	992.33	898.415	859.201	2241.61	796.664	1721.06	1443.97	0.557397	0.0706932	0.0662946	0.517752	0.191804	0.590407	0.359235	469.134	591.685	706.517	841.162	1333.07	1320.57	1.19058	0.604043	0.895979	0.990618	0.982554	0.999657	1.26123	0.0153001	0.647327	0.340369	0.140593	1.45895	0.0738226	0.170494	1.506	0.377753	0.558182	1.42164	0.1084	0.287355	0.438077	2.5015	0.0198128	0.0509516	2.84156	0.197436	0.324201	2.23188	0.11597	0.268914
RAI14	Q9P0K7	SITSTPLsGK	2873.94	3479.95	4830.65	5207.08		7619.65		1338.47	2418.93	2647.97	1750.52	5718.66	5082.84	5495.47	6459.01	4944.67		8179.01	0.455236	0.268682	0.265998	0.406664	0.617039	0.124355	0.348534	3728.18	6413.37	1878.7	3372.38	5679.11	6561.84	1.79506	0.348241	0.817996	1.15543	0.681774	0.997062	1.72024	0.225998	0.74216	0.62213	0.383534	0.577835	0.110418	0.223759	0.50392	0.108407	0.297528	0.525836	0.18368	0.370637	0.221842	1.25612	0.264699	0.360174	1.52329	0.0574428	0.162918	1.02315	0.948511	0.965125
RAI14	Q9P0K7	SITStPLSGK	19934.6	19110.8	29962.4	30014.6	24897.2	42080.6	36105.8	18867	36295.6	70044.3	42754	108518	44655.1	36297.1	48427.1	72767.6	64009.4	84711.9	0.537847	0.26264	0.272891	0.328966	0.447869	0.143945	0.140757	23002.6	32330.8	30422.8	73772.2	43126.5	73829.6	2.4249	0.141769	0.738534	1.71193	0.0182811	0.997062	1.40553	0.214336	0.740199	0.619157	0.306356	1.88304	0.125626	0.243756	1.32258	0.345532	0.530256	2.28179	0.15463	0.339619	0.315973	2.11366	0.00750047	0.0254933	1.87485	0.0158376	0.0939742	2.28357	0.00666365	0.104875
RAI14	Q9P0K7	SITStPLsGK			730.407	1008.32	493.239		581.809		873.147	1687.75	1662.99	2239.83	1185.45	1395.88		1544.97		2203	0.453198		0.485118	0.28318	0.175005	0.115283	0.248294		750.779	727.478	1863.52	1290.66	1873.98	2.56162	0.017786	0.603365	1.45195	0.307893	0.997062				0.476573	0.346522	1.89399	0.0984404	0.20702				2.48212	0.0702093	0.236072	0.277617	2.12681	0.0261595	0.0620904				2.49605	0.121949	0.275469
RAI14	Q9P0K7	SQMTQEAsDEAEDMK	121.569	107.179		58.778	64.6964														0.352579	0.0889676	0.0677856					114.374	61.7372											0.539785	0.0545326	0.676269		0.352579
RAI14	Q9P0K7	SSPSVLIHsLGK	4063.99	3596.2	3143.52	3454.89	4430.07	3167.13	3036.93	3210.99	3035.07	4106.58	4012.28	3541.89	3544.09	3363	3280.59	3419.2	3642.41	4450.98	0.125784	0.127804	0.179672	0.0326501	0.0778244	0.0396932	0.141461	3601.24	3684.03	3094.33	3886.92	3395.89	3837.53	1.25614	0.0346274	0.64486	1.13005	0.292209	0.997062	1.02299	0.868455	0.965505	0.137135	0.140531	0.958269	0.606867	0.721234	0.859241	0.192209	0.386829	1.05507	0.66441	0.781385	0.118493	0.992883	0.926159	0.944798	0.942979	0.525609	0.629363	1.04167	0.7722	0.838296
RAI14	Q9P0K7	SsPSVLIHSLGK		15804.9	9594.26			13665	7343.45	1535.37	9329.98	7721.7	7020.42	8502.59	10416	2604.46		5534.57	7806.02	11674.3	0.454219	0.345803		0.667332	0.0956914	0.848449	0.37229	12699.6		6069.6	7748.24	6510.24	8338.28	1.27657	0.54927	0.882468	1.28079	0.725637	0.997062				0.399747	0.242288	0.530583	0.0521083	0.134568	0.477938	0.223357	0.417362				0.482077	0.584199	0.0789104	0.141649	0.512635	0.345985	0.466789
RAI14	Q9P0K7	VAsLLGK	493.162	387.147	347.793	352.797	360.411	524.374	1309.22	1232.95	1492.71	987.059	568.851	1466.64	1326.1	1038.16	1857.26	1048.25	1923.78	1769.51	0.537789	0.18367	0.234983	0.0992715	0.445892	0.29529	0.295704	409.367	412.527	1344.96	1007.52	1407.17	1580.51	0.749105	0.322218	0.811013	1.12319	0.656554	0.997062	1.00772	0.966678	0.991894	0.296974	0.188852	2.86226	0.00253878	0.0202919	3.28546	0.00144607	0.0761444	2.4423	0.143308	0.328089	0.272289	3.63512	0.00105534	0.00711034	3.43742	0.049205	0.151622	3.8313	0.0444142	0.184448
RAI14	Q9P0K7	VAsLTLHNK	1745.37	1416.58	1807.08	1861.66	1372.32	1607.96	3786.44	2609.59	3341.76	3679.86	2954.38	2827.59	5435.27	4983.07	5377.55	4638.25	5982.51	6497.31	0.49151	0.126737	0.151628	0.183075	0.145802	0.0467426	0.168221	1656.34	1613.98	3245.93	3153.95	5265.3	5706.02	0.971662	0.843064	0.960619	1.0837	0.513423	0.997062	0.974424	0.831382	0.955121	0.149342	0.125513	1.95696	0.000178703	0.00428979	1.9597	0.0321954	0.183678	1.95414	0.0138594	0.133672	0.122428	3.35482	1.16323e-05	0.000624056	3.17887	5.08107e-05	0.0265237	3.53538	0.0135278	0.123706
RAI14	Q9P0K7	sITSTPLSGK	3701.09	3227.89	5826.92	4170.77	6521.41	8463.56	4645.28	3202.55	4915.78	3975.19	2916.5	5799.08	9540.56	8955.54	10892.3	5301.06	6631.19	8931.29	0.409393	0.325572	0.336656	0.216483	0.344688	0.101403	0.264086	4251.96	6385.24	4254.53	4230.26	9796.14	6954.51	0.994293	0.981917	0.99553	0.709924	0.0974507	0.997062	1.50172	0.233496	0.744058	0.25713	0.375105	0.797652	0.2808	0.425709	1.0006	0.99801	0.999194	0.662505	0.233324	0.420261	0.243712	1.57472	0.0254642	0.0608927	2.30391	0.00650144	0.0698258	1.08915	0.745276	0.818412
RAI14	Q9P0K7	sITStPLSGK				785.029			1452.64	1817.83		1436.86		1544.69	4664.25	2267.11		3329.87	2642.54		0.535594			0.157913	0.0511463	0.489091	0.162754			1635.23	1490.78	3465.68	2986.2	0.91166	0.570969	0.887376	0.86165	0.758999	0.997062				0.112866											0.327045
RAI14	Q9P0K7	sLEDVTAEYIHK	5720.53	5845.79	6404.95	5451.29	5728.14	6276.33	4179.07	4377.04	4666.12	4452.84	3577.94	6420.68	6467.3	6995.76	7430.33	4003.84	5513.34	5679.27	0.197577	0.0608329	0.0721644	0.0555745	0.302247	0.0692486	0.182242	5990.43	5818.59	4407.41	4817.15	6964.46	5065.49	1.09297	0.675932	0.917518	0.727333	0.0505805	0.997062	0.971315	0.621329	0.877844	0.208219	0.0616493	0.781146	0.0198643	0.0720798	0.735742	0.00516737	0.0997345	0.82789	0.356239	0.53332	0.204682	1.01871	0.840198	0.878878	1.1626	0.0534488	0.157946	0.87057	0.294607	0.438921
RALBP1	Q15311	IAQEIASLsK	27141.7	24098.2	23654.3	26452.7	20657.6	31854.4	37167.8	26854.8	34310.2	29834.3	28789.7	41485.5	17825.5	17060	25396.5	17926	15720.9	20712.1	0.276733	0.0760402	0.212736	0.162444	0.211201	0.229323	0.138038	24964.8	26321.6	32777.6	33369.8	20094	18119.7	1.01807	0.913549	0.979072	0.901745	0.5596	0.997062	1.05435	0.723001	0.918719	0.169194	0.148678	1.28977	0.0253161	0.0839274	1.31296	0.113602	0.3029	1.26777	0.24991	0.436085	0.182546	0.745104	0.0113823	0.0340803	0.804895	0.200599	0.32714	0.688396	0.110774	0.263617
RALBP1	Q15311	IAQEIASLsKEDVSK		600.336	276.023	462.47	937.627	614.39	2019.78	885.268	891.026	1782.81	923.556	1068.4	2020.71	2091.9	536.27	2589.55	1459.46	1338.56	0.56384	0.523356	0.361389	0.516339	0.365596	0.566791	0.384226	438.179	671.496	1265.36	1258.25	1549.63	1795.86	0.994387	0.988533	0.997397	1.1589	0.723033	0.997062	1.53247	0.373915	0.791261	0.40052	0.419844	2.18242	0.0205054	0.0734047	2.88776	0.150197	0.343861	1.87381	0.144692	0.329209	0.429937	2.89317	0.0118566	0.0350691	3.53651	0.151358	0.274214	2.67441	0.0929447	0.244381
RALBP1	Q15311	IAQEIAsLSKEDVSK	143.939						793.913							683.166	578.967				0.517415					0.116755						631.067																						0.116755
RALBP1	Q15311	RTEGYAAFQEDSsGDEAESPSK						218.773				226.032	169.517								0.150156				0.202057						197.774												0.202057
RALBP1	Q15311	TECFLPPTSSPsEHR				75179.9		74002.2	36098.8		59705.4										0.296847		0.0111643	0.348469					74591.1	47902.1													0.348469	0.0111643	0.642196	0.264393	0.408237
RALBP1	Q15311	TECFLPPTSsPSEHR			3757.73		13940.1		9315.43		10774.3	6453.64						7244.89	27113.6		0.687963			0.102697			0.817807			10044.9			17179.2										0.248419	0.813662	0.999872	0.999859	0.999884							0.817807	1.94139	0.555223	0.640984
RALBP1	Q15311	TECFLPPTSsPSEHRR					250216		185091	167937	164041	142787	141930		179736	154698					0.200742			0.064977	0.00425841	0.105878				172356	142359	167217		0.825956	0.0429132	0.656008							0.113757											0.105878
RALBP1	Q15311	TGEPSPPHDILHEPPDVVsDDEK	36973.3	40754.8	39235.1	43562.9	29753.9	29136.8	37234.9	43303.2	36980.9	33670.8	11040.7	26428.7	36268.1	34386.9	52920.2	31845.7	32164.4	62379.5	0.294041	0.0488063	0.238838	0.0913663	0.487355	0.247637	0.41627	38987.7	34151.2	39173	23713.4	41191.7	42129.9	0.60535	0.136751	0.738368	1.02277	0.940895	0.998493	0.875947	0.413626	0.806983	0.36296	0.161957	0.85982	0.359176	0.504597	1.00475	0.941819	0.964809	0.694364	0.277473	0.461871	0.308244	1.13922	0.406965	0.502574	1.05653	0.746196	0.810174	1.23363	0.529382	0.647366
RALBP1	Q15311	TGEPsPPHDILHEPPDVVsDDEK	27507.8	37111.4	56764.4	53412.3	41284.3	31014.3	47783	43507.8	43647.4	44975.2	44974.6	51126.7	49534.1	45751.4	54807.8	47304.1	36194.7	54789	0.181002	0.368581	0.267562	0.054002	0.0755284	0.0909153	0.202965	40461.2	41903.6	44979.4	47025.5	50031.1	46095.9	1.04549	0.46208	0.854168	0.921345	0.560651	0.997062	1.03565	0.900417	0.976248	0.0639772	0.287175	1.11704	0.372505	0.517226	1.11167	0.653805	0.772671	1.12223	0.517784	0.668543	0.144048	1.16709	0.25338	0.347659	1.23652	0.383952	0.50127	1.10005	0.645888	0.742016
RALBP1	Q15311	TGEPsPPHDILHEPPDVVsDDEKDHGK			353.274	364.809			708.145	6096.82		1586.8	2453.36	586.437	3170.1	1553.33	6471.86	3603.67	7968.6	4569.15	0.842509			1.11988	0.605799	0.671776	0.426129				1542.2	3731.76	5380.47				1.44181	0.448248	0.997062				0.988176	0.0227171	6.36781	0.129122	0.248382							0.511548	12.6897	0.00694917	0.0242113
RALBP1	Q15311	TPsSEEISPTK	8720.54	8270.34	6793.49	7371.73	8769.01	9061.82	8272.5	7894.79	8189.18	4903.48	6634.47	11411.5	4279.93	3046.32	7618.02	4544.08	3440.16	1754.4	0.375356	0.127152	0.107511	0.024442	0.440629	0.474804	0.432787	7928.12	8400.85	8118.82	7649.82	4981.42	3246.21	0.942233	0.832156	0.956629	0.651663	0.348799	0.997062	1.05963	0.578226	0.864282	0.27281	0.109539	0.965685	0.777242	0.851354	1.02405	0.776375	0.858972	0.910601	0.741099	0.83623	0.481923	0.503867	0.00264275	0.0127157	0.628323	0.151334	0.274198	0.386414	0.00914362	0.110937
RALBP1	Q15311	TPsSEEISPTKFPGLYR	55829.3	42473.9	31149.2	52925.9	42720.9	27547.2	91451.5	79337.7	62395.2	110050	80633	68404.8	188175	157134	194003	153485	173300	201805	0.602532	0.286297	0.310977	0.187768	0.24786	0.110249	0.137856	43150.8	41064.7	77728.1	86362.7	179771	176197	1.11109	0.598567	0.8951	0.980118	0.853455	0.997062	0.951655	0.848791	0.959211	0.207866	0.268248	1.94846	0.00110476	0.0122576	1.80131	0.0364334	0.191472	2.10309	0.045776	0.198936	0.111942	4.22687	5.48209e-07	0.000154916	4.16611	0.00125491	0.0477719	4.29071	0.00327159	0.0838268
RALBP1	Q15311	TPsSEEIsPTKFPGLYR					1152.53		3229.07	3484.54			3103.57	3264.61	1694.03			1508.96			0.397966			0.0538148	0.0357646					3356.81	3184.09			0.948547	0.389306	0.830841							0.0484854											0.0817134
RALBP1	Q15311	VEHGSGLTRTPsSEEISPTK					231.208	217.294												2389.03	1.32142		0.043874						224.251															0.043874
RALGAPA1	A0A1B0GUI1	EPEPLHsPDSER	2353.94	2676.81	2358.26	1736.2	3373.29	2692.83	362.732	385.231	955.414	174.713			223.615						0.752626	0.0751837	0.31622	0.591553				2463	2600.77	567.792										1.05593	0.801552	0.945715	0.718599	0.212678	0.185444	7.31888e-05	0.00274015	0.230528	0.00290682	0.0878323
RALGAPA1	A0A1B0GUI1	EPSSSSLCsIDEEHLTDIEIVR		241.641		203.597	283.092														0.163771		0.230996						243.345															0.163771
RALGAPA1	A0A1B0GUI1	GERLsLDK	825.488	1198.75	1278.02	914.535	1171.16	1642.61	921.887	395.48	786.038	542.418	348.574	889.647	594.675		202.106	173.771	324.266	157.225	0.599959	0.21954	0.297143	0.389769	0.461862	0.696774	0.421376	1100.75	1242.77	701.135	593.546	398.39	218.421	0.84655	0.65537	0.911627	0.548258	0.522768	0.997062	1.12901	0.611461	0.874977	0.388984	0.24728	0.552451	0.00760952	0.0397591	0.636958	0.131704	0.323208	0.477601	0.076141	0.245301	0.627572	0.247839	0.000219117	0.00283676	0.361925	0.099659	0.217091	0.175754	0.0342672	0.169438
RALGAPA1	A0A1B0GUI1	GSsPGSLEIPK	2405.08	2372.48	2715.65	2030.23	2469.42	3540.33	1963.05	2359.94	2698.83	873.443	1418.29	1467.18	1623.05	1324.36	1429.79	1466.89	940.745	1478.06	0.366139	0.0758367	0.289837	0.15734	0.263045	0.103822	0.237057	2497.74	2679.99	2340.61	1252.97	1459.07	1295.23	0.535318	0.0193387	0.6046	0.887711	0.469513	0.997062	1.07297	0.727477	0.920293	0.374416	0.199092	0.694045	0.0467461	0.125208	0.937091	0.558141	0.702132	0.467527	0.069512	0.234985	0.170205	0.531951	0.00120577	0.0077744	0.584156	0.002118	0.0532699	0.483296	0.0754665	0.223807
RALGAPA1	A0A1B0GUI1	GVGHEFQKVsVDK	8386.53	6621.67	3006.2	4904.97	2564.01	858.937	4706.82	4503.1	1506.99	2436.4	3437.56	513.711	715.88	825.248	1240.88	828.332	423.802	3501.16	0.806776	0.456751	0.731754	0.5015	0.697875	0.298695	1.0554	6004.8	2775.97	3572.31	2129.22	927.337		0.596036	0.345258	0.817996				0.462293	0.182658	0.734013	0.586107	0.635601	0.64932	0.278989	0.423732	0.594909	0.27806	0.470215	0.767019	0.681271	0.794678	0.900413	0.286054	0.0400492	0.0848434	0.154433	0.083577	0.19665	0.570767	0.478171	0.602092
RALGAPA1	A0A1B0GUI1	GWsRDQPGQAPMR	2433.05	1595.2	2229.27	1255.77	1033.97	416.035	1307.5	3228.37	2619.09	2819.01	1799.75	2087.97	1226.72	876.801	883.611	823.759	508.726	644.223	0.550884	0.209484	0.48248	0.411575	0.235023	0.200949	0.239836	2085.84	901.924	2384.99	2235.58	995.709	658.903	0.937355	0.830889	0.956442	0.661742	0.0876027	0.997062	0.432403	0.0292355	0.65764	0.306845	0.506541	1.54649	0.0827489	0.183916	1.14342	0.665247	0.779982	2.47868	0.0291292	0.169269	0.296166	0.553795	0.0856214	0.150853	0.477365	0.0331725	0.126572	0.730552	0.441695	0.570251
RALGAPA1	A0A1B0GUI1	HFsQSEETGNEVFGALNEEQPLPR	63052	71888.9	134760	114372	74983.1	147305	102889	103862	108116	48291.5	49217.3	66407	64389.6	50818.6	39628.5	30316.4	38280.4	33489.3	0.478903	0.434928	0.322661	0.0264877	0.186722	0.240245	0.117821	89900.3	112220	104956	54638.6	51612.2	34028.7	0.520588	0.00942476	0.594718	0.659315	0.122582	0.997062	1.24827	0.508574	0.842626	0.355396	0.354766	0.789599	0.282474	0.427533	1.16747	0.57375	0.713638	0.486888	0.10104	0.277818	0.296029	0.423712	0.00885723	0.0285614	0.574105	0.226461	0.353776	0.303232	0.0629539	0.208081
RALGAPA1	A0A1B0GUI1	LPPLNSDIGGsSANVPDLMDEFIAER	89.604							999.383	1075.92					3805.84	11163.5	5899.97	4105.96		0.986153			0.0521547		0.695107	0.253562			1037.65		7484.66	5002.97				0.668429	0.620997	0.997062				0.0521547											0.545759
RALGAPA1	A0A1B0GUI1	LPPLNsDIGGSSANVPDLMDEFIAER										1675.69		672.065			5546.38				0.97814				0.604551						1173.88												0.604551
RALGAPA1	A0A1B0GUI1	NGsYQGALHNASEEATEQNIR	831.726	1099.26	930.495	808.292	1266.67	926.301	1133.57	726.088	708.243	823.213	670.68	864.919	1151.04	1156.12	1260.13	802.61	726.571	920.693	0.209099	0.141835	0.237906	0.281058	0.130049	0.0517804	0.119782	953.828	1000.42	855.967	786.271	1189.1	816.625	0.918576	0.678856	0.918379	0.686761	0.00827063	0.997062	1.04885	0.786426	0.940788	0.206642	0.179114	0.840343	0.148068	0.27304	0.897402	0.580659	0.719193	0.785941	0.25658	0.442248	0.216094	1.02634	0.825714	0.868174	1.24666	0.0770899	0.188881	0.816282	0.314138	0.456458
RALGAPA1	A0A1B0GUI1	NLYSLDLSDLPLDKLsEQK								365.322	209.042	78.7201	134.105	377.501	242.036					283.22	0.462034			0.384797	0.807742					287.182	196.775			0.685195	0.50936	0.870426							0.578144											0.110884
RALGAPA1	A0A1B0GUI1	QKtVDIDDAQILPR	19610.9	13746.1	8218.61	7577.93	9177.02	5933.72	18929.7	17500.9	11841.2	8507.27	11616.2	10341.2	9925.58	11140.2	8964.2	8422.83	16690.7	20107.2	0.372881	0.411081	0.214429	0.23298	0.153896	0.108936	0.398559	13858.5	7562.89	16090.6	10154.9	10010	15073.6	0.631107	0.0955112	0.709873	1.50585	0.280148	0.997062	0.545721	0.189108	0.737896	0.315745	0.475378	1.2252	0.390119	0.533832	1.16106	0.605529	0.737104	1.34272	0.117093	0.297459	0.379087	1.17096	0.534233	0.621557	0.722298	0.362387	0.481924	1.9931	0.155355	0.309951
RALGAPA1	A0A1B0GUI1	QLNTDKQPSEPSLDsPCDK					338.272		564.184	296.4	340.474	106.515									0.494755			0.358642						400.353													0.57499
RALGAPA1	A0A1B0GUI1	RGSsPGSLEIPK		2116.79	1749.32	3518.63				6047.15		579.52			1024.95	5436.08	5078.97		1090.36	3626.8	0.660264	0.134418				0.636965	0.760432	1933.05				3846.67	2358.58				0.613148	0.493566	0.997062				1.16686	0.379304										0.650265	1.32087	0.496261	0.586256	1.98994	0.308147	0.431863
RALGAPA1	A0A1B0GUI1	RGsSPGSLEIPK	22293.8	31586.5	25287.5	28345	44413.6	28676.6	29717.8	27493.7	30653.5	26602	30716.1	33753.2	16737.8	16104.1	17276	19867.3	17032	18055.7	0.290821	0.179744	0.271592	0.0554167	0.11823	0.0351115	0.0783781	26389.3	33811.7	29288.3	30357.1	16706	18318.3	1.03649	0.672717	0.916513	1.09651	0.181596	0.997062	1.28127	0.301987	0.763643	0.0858112	0.255742	0.990772	0.935846	0.959687	1.10986	0.4046	0.58112	0.897828	0.592816	0.727408	0.0753696	0.581789	0.00970505	0.0304307	0.633059	0.0693934	0.178789	0.541774	0.0964815	0.248383
RALGAPA1	A0A1B0GUI1	RGsSPGsLEIPK				909.175		1668.8	1755.99		1720.25	2355.47	1880.92	2774.31	1575.04		1589.28	1277.22	1459.48	2096.48	0.278664		0.41671	0.0145401	0.191273	0.00636313	0.266997		1288.98	1738.12	2336.9	1582.16	1611.06	1.3445	0.145468	0.738534	1.01827	0.918	0.998493				0.217248	0.41671	1.62716	0.229895	0.369865				1.81297	0.154502	0.33946	0.190443	1.2409	0.558993	0.644629				1.24987	0.555964	0.669623
RALGAPA1	A0A1B0GUI1	RGssPGSLEIPK	2138.52	3612.73	3489.89	4224.24	4809.34	7652.6	3600.83	4575.8	5224.68	4582.14	6689.31	6130.01	3150.19	3499.16	3903.41	4265.76	2798.42	3347.92	0.323474	0.265545	0.329724	0.182974	0.188182	0.107161	0.213598	3080.38	5562.06	4467.1	5800.49	3517.59	3470.7	1.29849	0.171228	0.758059	0.986671	0.92843	0.998493	1.80564	0.129414	0.712275	0.220136	0.430496	1.18804	0.38644	0.530589	1.45018	0.106372	0.295045	1.04287	0.858007	0.913853	0.150714	0.808601	0.336415	0.433706	1.14193	0.465914	0.576417	0.623996	0.177007	0.330737
RALGAPA1	A0A1B0GUI1	RSLsETVTHR		490.789					122.414		132.362										0.844467			0.0552217						127.388													0.0552217
RALGAPA1	A0A1B0GUI1	SLsETVTHR	5603.52	4704.68	2966.56	1311.92	4171.78	2383.24	5804.58	4350.92	6149.85	2456.17	3102.55	5195.32	1988.14	1627.13	1794.32	2281.54	2228.33	2772.42	0.464144	0.302955	0.55098	0.175651	0.399424	0.100194	0.123568	4424.92	2622.31	5435.12	3584.68	1803.2	2427.43	0.65954	0.146509	0.738534	1.34618	0.0477451	0.997062	0.592624	0.188738	0.737896	0.329769	0.451293	1.27991	0.293258	0.438776	1.2283	0.353529	0.537525	1.36699	0.458548	0.6197	0.192579	0.600324	0.0831543	0.147468	0.407509	0.0746705	0.186058	0.925682	0.838821	0.887559
RALGAPA1	A0A1B0GUI1	SQTPsPSTLNIDHMEQK	2472.88	3496.24	5014.3	4534.92	2835.19	3059.94	1649.69	1854.47	2552.01	2546.57	2147.65	3051.21	2051.55	1305	1442.91	1635.64	1775.28	1001.32	0.436162	0.349265	0.265575	0.234332	0.175384	0.248304	0.280463	3661.14	3476.68	2018.72	2581.81	1599.82	1470.75	1.27893	0.210762	0.772947	0.91932	0.716174	0.997062	0.949617	0.850285	0.959858	0.224485	0.280933	0.644529	0.0265093	0.0861298	0.551392	0.144593	0.337646	0.742607	0.231601	0.418575	0.240361	0.430182	0.00300701	0.0138883	0.436973	0.0969992	0.213895	0.423031	0.0467738	0.187648
RALGAPA1	A0A1B0GUI1	SQtPSPSTLNIDHMEQK	8605.83	8621.32	8206.34	6117.83	11370.5	7406.6	7875.69	12418.9	7182.93	11369.9	10217.1	13125.5	10101.1	8214.17	5416.6	8342.99	6316.44	2842.34	0.303441	0.0277486	0.329886	0.310526	0.126572	0.297949	0.476847	8477.83	8298.3	9159.16	11570.9	7910.63	5833.92	1.26331	0.282994	0.797992	0.737479	0.381127	0.997062	0.978823	0.920095	0.981047	0.233121	0.207498	1.23569	0.138035	0.260218	1.08037	0.718876	0.81827	1.39436	0.163619	0.350066	0.374153	0.819292	0.263049	0.358414	0.933096	0.717882	0.787894	0.703027	0.335567	0.475587
RALGAPA1	A0A1B0GUI1	SSsHEAGLQQGSLGGVYK		329.228							214.796	293.516	197.199								0.24343				0.27758						245.358												0.218094
RALGAPA1	A0A1B0GUI1	SSsTSDILEPFTVER	297014	183248	186545	124315	327632	384103	10608.7		154528	15515.2	221290	145122	99820.8	155607	157772	154232	132627	166067	0.562621	0.291322	0.49029	1.23251	0.817204	0.238512	0.112311	222269	278684		127309	137733	150975				1.09614	0.578997	0.997062	1.25381	0.566293	0.860551	0.847655	0.401223	0.436819	0.0391287	0.111002	0.37148	0.261203	0.453599	0.456823	0.206462	0.394198	0.169585	0.576319	0.0485766	0.0983331	0.619669	0.138169	0.260774	0.541744	0.245722	0.394666
RALGAPA1	A0A1B0GUI1	TTEPEQSHSNtSTLTER								2746.03	2161.37			4641.13							0.407278			0.168486						2453.7													0.407278
RALGAPA1	A0A1B0GUI1	VRHFsQSEETGNEVFGALNEEQPLPR	8947.81	5795.89	10237.7	8514.77	4106.54	4821.61	9994.77	8939.51		8678.45	11279.8		17303.8	13917	27262.5	11862.9	17786.9	32618.2	0.619729	0.274406	0.4069	0.0788178	0.184329	0.355856	0.515101	8327.13	5814.31	9467.14	9979.14	19494.4	20756	1.05408	0.76509	0.938381	1.06471	0.873496	0.997062	0.698237	0.256404	0.750723	0.121727	0.352769	1.37513	0.0564604	0.141905	1.1369	0.490084	0.651261	1.71631	0.122406	0.303746	0.40199	2.84628	0.00937916	0.029711	2.34107	0.0963041	0.21298	3.56981	0.130636	0.284822
RALGAPA1	A0A1B0GUI1	sQTPsPSTLNIDHMEQK	981.724	1576.46			2065.67	962.974		2488.17					1454.14	1496.53				260.851	0.489122	0.32878	0.5149			0.020318		1279.09	1514.32			1475.34								1.18391	0.752605	0.929429		0.378892										0.6553	0.766452	0.540622	0.627773	1.15343	0.628478	0.715052
RALGAPA1	A0A1B0GUI1	tVDIDDAQILPR	19380.7	20371	19108.7	10828.7	19484.1	16631.8	34800.2	28664.1	23041.3	14856.3	17715	22064	14159.3	12986.3	8060.21	11121.5	10103.6	6755.52	0.416688	0.033862	0.281867	0.203965	0.199291	0.275774	0.244914	19620.1	15648.2	28835.2	18211.8	11735.3	9326.88	0.631582	0.0681913	0.683387	0.794772	0.35785	0.997062	0.797559	0.257683	0.750723	0.309373	0.202021	1.33397	0.116667	0.23189	1.46967	0.111387	0.29998	1.16383	0.481867	0.638988	0.268859	0.597197	0.00367265	0.0157193	0.598124	0.0468081	0.147882	0.596035	0.114688	0.267441
RALGAPA1	A0A7P0TAR5	SRsIGECALPSAYIR					66.3665								3179.54			2592.95	1753.23	9050.53	1.02355						0.894136						4465.57																					0.801855
RALGAPA1	A0A7P0TAR5	sAPVLIHTSK		227.568	138.775	82.053	242.654	174.817			130.761				1186.3	2032.66	4833.41	1261.78	1897.78	6591.3	1.33713	0.342771	0.484194			0.711159	0.89556	183.172	166.508			2684.12	3250.28				1.21093	0.794226	0.997062	0.909027	0.813774	0.949241		0.379489										0.74927	17.1343	0.0274953	0.0643721	14.6536	0.151094	0.273872	19.5203	0.20786	0.360151
RALGAPA1	A0A7P0TAR5	sIGECALPSAYIR		1133.08		748.646	2026.44					406.659			13937.1	10041.2	13535.5	11434.3	13040.4	17856.4	0.78793		0.651177			0.171361	0.236852		1387.54			12504.6	14110.4				1.12841	0.528432	0.997062					0.503232										0.199921	10.2152	4.23218e-05	0.00116281				10.1693	0.0153452	0.129062
RALGAPA2	Q2PPJ7	IRDNLAISLDNQsSPSPPVLIPPLR							522.759	1474.65											0.673962			0.673962						998.704													0.673962
RALGAPA2	Q2PPJ7	LSNSSLCsIEEEHR					327.895	327.839				175.315									0.317945		0.000118799						327.867															0.000118799
RALGAPA2	Q2PPJ7	LSNSsLCSIEEEHR		184.592	337.629	322.236		492.517	107.542		60.7867		131.717			61.4118					0.734628	0.414438	0.295567	0.392814				261.11	407.377	84.1643										1.56017	0.330833	0.775092	0.360536	0.376868	0.299228	0.028434	0.0897113	0.322333	0.238154	0.431533
RALGAPA2	Q2PPJ7	RLsNSSLCSIEEEHR	8599.67	10438.6	7395.09	6603.86	7314.76	5594.93	3488.15	4830.67	3479.96	2919.87	3034.96		668.635	936.671			568.951		0.653876	0.173952	0.132862	0.197685	0.0273342	0.236129		8811.11	6504.52	3932.93	2977.42	802.653		0.757048	0.16512	0.755863				0.738218	0.103525	0.700866	0.214077	0.219855	0.463673	0.000961449	0.0112604	0.44636	0.0165652	0.14723	0.457746	0.0183552	0.144037	0.262399	0.0946422	0.000131839	0.00213441	0.0910956	0.0106599	0.0822657
RALGAPA2	Q2PPJ7	RSSsPAELDLK						422.022				451.656		448.932	231.593			482.108			0.246725				0.00427832						450.294												0.00427832											0.4964
RALGAPA2	Q2PPJ7	RSSsPAELDLKDDLQQTQGK		41.9716	59.5025				86.2564			115.578			127.003		62.026				0.410685	0.244322				0.486121		50.7371				94.5144											0.205451	0.244322	1.98902	0.124894	0.242908							0.486121	1.86283	0.396089	0.491935	1.86283	0.396089	0.512738
RALGAPA2	Q2PPJ7	RSsSPAELDLK	3051.19	3335.86	2773.61	2908.91	3848.06	3713.18	1626.22	1479.85	2504.89	2253.18	2370.88	3453.29	1036.05		1411.16			1635.6	0.361889	0.0920678	0.145495	0.296423	0.245698	0.216771		3053.55	3490.05	1870.32	2692.45	1223.6		1.43957	0.176504	0.758059				1.14295	0.280508	0.753488	0.310183	0.133895	0.697287	0.0185936	0.0689894	0.612505	0.0466303	0.210029	0.771465	0.177692	0.363906	0.222578	0.415959	0.000303073	0.00347692	0.400715	0.0107073	0.0823043
RALGAPA2	Q2PPJ7	RSsSPAELDLKDDLQQTQGK	486.306	384.78	696.052	1047.64			516.06	736.174						419.747	472.661				0.372046	0.303879		0.248587		0.0838533		522.379		626.117		446.204											0.248587	0.448024	0.957814	0.888076	0.929588	1.19859	0.535137	0.68445				0.0838533	0.682589	0.252452	0.346599	0.854177	0.498245	0.604897
RALGAPA2	Q2PPJ7	RSssPAELDLK			190.153	390.168	325.704	120.939		121.438	266.957	319.362		529.891	162.07	579.638		107.999		310.408	0.549728		0.503967	0.529858	0.350583	0.796176	0.684142		278.937	194.198	424.627	370.854	209.203	2.18657	0.228998	0.777293	0.564112	0.580867	0.997062				0.546719	0.479333	1.20515	0.634152	0.742446				1.5223	0.380088	0.5539	0.728152	1.12965	0.796599	0.846171				0.750002	0.639619	0.737101
RALGAPA2	Q2PPJ7	SFsLSWR	2252.84	1498.82	2160.25	929.88	2052.66	2786.23	7160.51	4837.28	6599.51	4039.01	5771.62	4659.68	12037.8	6468.64	14857.9	12474.9	13905.7	15979.8	0.742584	0.208675	0.486213	0.195556	0.181994	0.383857	0.124803	1970.64	1922.92	6199.1	4823.44	11121.4	14120.1	0.778087	0.193449	0.761746	1.26963	0.351848	0.997062	0.975787	0.941042	0.986848	0.219529	0.332093	2.83097	0.000263862	0.00534458	3.14574	0.0179157	0.151239	2.50839	0.017418	0.141595	0.265521	6.48291	0.000435759	0.00422109	5.64358	0.0642186	0.172065	7.34307	0.00168807	0.0732265
RALGAPA2	Q2PPJ7	SSsPAELDLK	22085.8	21062.6	28879.6	22337.3	30747.7	37754.7	18968.7	14189.7	24204.2	12400.8	11378.9	30385.5	18166.9	13406	8825.39	17796.9	9787	13470.6	0.413408	0.176959	0.254933	0.261964	0.592116	0.346874	0.292968	24009.3	30279.9	19120.8	18055.1	13466.1	13684.8	0.944261	0.886204	0.971419	1.01624	0.95394	0.99859	1.26117	0.302707	0.764287	0.402924	0.241157	0.684775	0.0618291	0.151285	0.796392	0.268567	0.461144	0.596272	0.190566	0.378578	0.286918	0.500116	0.00230023	0.0115883	0.560869	0.0449466	0.144946	0.451945	0.0454528	0.1859
RALGAPA2	Q2PPJ7	SSsPAELDLKDDLQQTQGK	5873.8	4793.81	4282.36	5444.11	4876.32	6000.95	6231.2	6390.07	6140.79	4841.67	5112.8		5901.19	5514.31	5397.09	4373.89		5748.72	0.121302	0.163038	0.10336	0.0201781	0.0385189	0.0470711	0.192075	4983.32	5440.46	6254.02	4977.24	5604.2	5061.3	0.795846	0.026697	0.616043	0.903127	0.572164	0.997062	1.09173	0.473012	0.828244	0.12388	0.129169	1.10196	0.240058	0.381413	1.25499	0.110233	0.298911	0.914855	0.291988	0.47575	0.111299	1.03361	0.659171	0.730547	1.12459	0.315951	0.438845	0.930308	0.682733	0.7714
RALGAPA2	Q2PPJ7	TYsFTSAMSR	4487.33	3613.55	3612.66	4931.11	5965.24	8034.07	8174.65	12491	8017.01	19727	25222	22225.8	14420.7	9786.96	11604.2	27099.2	22115.1	11325.1	0.621997	0.12927	0.250386	0.265538	0.122871	0.195586	0.399566	3904.52	6310.14	9560.89	22391.6	11937.3	20179.8	2.342	0.00411996	0.532753	1.69048	0.212967	0.997062	1.61611	0.107618	0.70305	0.464176	0.329762	3.1281	0.0147065	0.059716	2.44868	0.0560951	0.226103	3.54851	0.0024426	0.0851279	0.433978	3.14421	0.0109645	0.0331646	3.0573	0.0228764	0.107749	3.19799	0.0914799	0.242704
RALGAPA2	Q2PPJ7	VTSQGQPsPVEPR	1594.21	1094.19	2310.27	980.741	1980.44	2324.8	710.157	672.091	1064.26	716.119	807.587	1334.03	1044.06	624.672	839.01	1049.3	947.185	436.713	0.492134	0.366835	0.396227	0.265195	0.350102	0.250875	0.404648	1666.22	1761.99	815.502	952.58	835.913	811.067	1.16809	0.587462	0.892469	0.970278	0.918227	0.998493	1.05748	0.866951	0.965175	0.296777	0.343736	0.515744	0.0163794	0.0640297	0.489432	0.125519	0.315818	0.540626	0.17189	0.359074	0.29958	0.480419	0.0119854	0.0353485	0.501682	0.131663	0.253687	0.460312	0.127407	0.281279
RALGAPB	Q86X10	FSNDDSSSyDKPITFLSLK					89.9328	90.0342			125.122										0.199489		0.000797137						89.9835															0.000797137
RALGAPB	Q86X10	LESDSYsPPHVR		2275.25		1345.64	2057.77	1723.55	855.445	381.048			296.086		1941.31	1341.62			1521.68	1201.52	0.476637		0.208478	0.542582		0.25833	0.166264		1708.99	618.247		1641.47	1361.6				0.829501	0.51894	0.997062				0.590041	0.219364	0.276058	0.00409364	0.027281							0.213873	0.811396	0.228594	0.320665				0.796727	0.275502	0.421998
RALGAPB	Q86X10	LSMPQSAAVSTtPPHNR	23997.3	32056.4	21800.4	14154.5	26133	18011.8	16803.5	22667.1	15197	15118.3	18629.5	16075.4	16223.9	18793.3	15050	23757	11903.1	6154.48	0.319295	0.208082	0.314641	0.215776	0.109294	0.114718	0.643984	25951.4	19433.1	18222.5	16607.7	16689.1	13938.2	0.911384	0.567143	0.886156	0.835169	0.651564	0.997062	0.748828	0.239599	0.747146	0.165273	0.276489	0.76745	0.103194	0.213521	0.702181	0.122204	0.311807	0.854611	0.512552	0.663854	0.391609	0.674841	0.0639932	0.121002	0.643091	0.0837638	0.19697	0.71724	0.436463	0.566187
RALGAPB	Q86X10	LSMPQSAAVSTtPPHNRR	18959.9	20152.4	1899.14	5506.97	4606.61		1547.31	15662.9	3878.24	7960.73	11991.5	212.905		9365.79	5520.09		3648.15	7148.42	0.792062	0.746989	0.1259	1.07647	0.890584	0.365355	0.458491	13670.5	5056.79		6721.7	7442.94	5398.28				0.725289	0.514647	0.997062	0.369906	0.281141	0.753488	0.887871	0.844137	0.67243	0.48952	0.620469	0.51421	0.420662	0.593788	1.32924	0.67863	0.792567	0.378325	0.627933	0.392282	0.488242	0.544454	0.405763	0.521648	1.06753	0.878261	0.917394
RALGAPB	Q86X10	LSMPQSAAVsTTPPHNR							2430.16							6615.2	2570.34			273.693	0.890305					0.622749						4592.77																						1.01826
RALGAPB	Q86X10	QPsLTLELFPNHTDNLNSSQR	11481.8	8050.37	5680.98	5103.8	3715.85		4466.17	4409.53	11448.2	3338.29	1920.39	5153.76							0.535038	0.347028	0.222554	0.597453	0.466966			8404.37	4409.83	6774.63	3470.81			0.512325	0.292309	0.80172				0.524706	0.130069	0.713363	0.643842	0.447576	0.752616	0.402575	0.545016	0.806084	0.604592	0.736366	0.787064	0.479311	0.636949
RALGAPB	Q86X10	SDsAPPTPVNR	13927.8	11621.8	15331	9401.44	16066.2	16950.2	18687.5	16214.2	16454	10130.5	13263.7	19327.7	21677.6	14209.3	19212.3	15893.2	17357.8	4519.35	0.275456	0.137439	0.291869	0.0796826	0.32834	0.20719	0.558195	13626.9	14139.3	17118.6	14240.6	18366.4	12590.1	0.831882	0.400148	0.833729	0.685497	0.297254	0.997062	1.0376	0.858127	0.962185	0.220692	0.207443	1.1294	0.352129	0.498098	1.25624	0.0650621	0.239741	1.00717	0.978907	0.987941	0.385251	1.1149	0.573166	0.65715	1.34781	0.151024	0.273824	0.890437	0.762169	0.831043
RALGPS1	Q5JS13	LVSsKEDLAGPSAGSGSAR		737.916		684.518	521.258			511.023	952.937		320.774	657.095	1994.06					1505.8	0.615114		0.191481	0.426897	0.486393				602.888	731.98	488.934			0.667961	0.479295	0.859656							0.436767	0.174219	0.942213	0.812562	0.87706				0.810987	0.623841	0.751832	0.197295	2.70094	0.119354	0.194134
RALGPS2	Q86X27	CHsLGYNFIHK	1301.53	1672.93	570.647	390.399	651.999	142.584	1954.18	1476.49	501.107	444.682	802.252		930.026	843.05	2642.02	831.14	678.566	2150.84	0.660622	0.474591	0.644918	0.565092	0.40554	0.689313	0.663489	1181.7	394.994	1310.59	623.467	1471.7	1220.18	0.475714	0.248021	0.787988	0.829098	0.754789	0.997062	0.334258	0.120521	0.705497	0.634492	0.736852	1.31381	0.530472	0.656424	1.10907	0.822729	0.89046	1.57842	0.416314	0.584229	0.618411	1.70729	0.211566	0.301919	1.24541	0.693019	0.767435	3.08912	0.213368	0.364929
RALGPS2	Q86X27	EDLVGPEVGAsPQSGR		742.347	3780.79	6807.22	12160.2	5941.28	7990	4731.33	8650.19	4439.98	7688.46	15395.6	4239.61	6023.74		3743.76	3224.6		0.580033	0.950006	0.405697	0.294519	0.613318	0.24584	0.105363	2261.57	8302.9	7123.84	9174.68	5131.68	3484.18	1.28788	0.602543	0.895904	0.678956	0.29883	0.997062	3.6713	0.0926406	0.698496	0.486031	0.71627	1.38443	0.38766	0.531617	3.14995	0.116768	0.305571	1.105	0.831564	0.89663	0.282417	0.731849	0.463149	0.555116	2.26908	0.272944	0.398496	0.419634	0.12915	0.283355
RALGPS2	Q86X27	EDLVGPEVGAsPQSGRK	15968.7	20344.1	16380.1	18167.7	21409.9	19869.8	22044.4	24301.7	21461.5	24159.6	23487.2	29957.3	16748.2	18871.1	10514	23828.9	17699	12300.7	0.234564	0.13756	0.0818434	0.0663696	0.137519	0.282474	0.321463	17564.3	19815.8	22602.5	25868	15377.8	17942.9	1.14447	0.249098	0.787988	1.1668	0.574025	0.997062	1.12819	0.260615	0.751948	0.124889	0.118533	1.29669	0.0053985	0.0322514	1.28685	0.047378	0.211242	1.30542	0.0808266	0.251764	0.286788	0.891401	0.37636	0.472685	0.875514	0.499432	0.60606	0.905483	0.63587	0.734145
RALGPS2	Q86X27	KSVAAEGALLPQTPPsPR			121.069	1798.64	637.768		1305.07	175.131	1030.05	5517.98	2980.51		4861.79	5956.9	4116.52	3056.54	3431.57	5405.13	0.716958		0.673827	0.704211	0.422254	0.185947	0.31826		1218.2	836.754	4249.25	4978.41	3964.41	5.07825	0.207527	0.771274	0.796322	0.329752	0.997062				0.960466	1.00781										0.253813
RALGPS2	Q86X27	KSVAAEGALLPQtPPSPR	398.553	853.567						1813.27	1853.38			957.699			439.433				0.611575	0.513917		0.0154704				626.06		1833.32													0.328223	0.513917	2.46214	0.0906237	0.195738	2.92834	0.1163	0.305283
RALGPS2	Q86X27	LYHsLGPVTR	3346.12	2779.9	3425.33	1137.65	5602.84	3360.31	11608.4	9091.95	8352.28	6030.03	8223.51	5839.97	16158.2	17471.7	28389.2	13816.2	19150	31346.2	0.805766	0.110563	0.663097	0.176259	0.197778	0.324801	0.419178	3183.78	3366.93	9684.2	6697.83	20673	21437.5	0.691625	0.0788124	0.700214	1.03698	0.912166	0.998493	1.05753	0.900697	0.976324	0.260212	0.437504	2.5008	0.00122777	0.0131782	3.04173	0.0187881	0.152937	1.9893	0.105847	0.284185	0.337542	6.42838	0.0013965	0.00848147	6.49323	0.0454384	0.145871	6.36706	0.0658391	0.212518
RALGPS2	Q86X27	SAASREDLVGPEVGAsPQSGR		913.945	1079.17	2039.99	804.278	1178.85	1568.62	2272.36	2044.54	2433.52	2064.09	2627.03	1387.44	2089.21		3230.98	2687.58	2854.08	0.374735	0.117238	0.472486	0.183033	0.120433	0.285462	0.0952077	996.559	1341.04	1961.84	2374.88	1738.32	2924.21	1.21054	0.19765	0.765414	1.6822	0.136344	0.997062	1.34567	0.447712	0.817804	0.169747	0.406935	1.80209	0.00767978	0.0399106	1.96861	0.0313244	0.181955	1.77093	0.0885545	0.261921	0.294974	2.03604	0.0151084	0.0418429	1.74433	0.268036	0.393878	2.18056	0.0337613	0.16827
RALGPS2	Q86X27	SAASREDLVGPEVGAsPQSGRK	489.729	220.266	400.051	448.469	231.405		437.413	952.978	533.421	946.989	883.699	411.669		925.345	2079.32	667.744	2025.18	3548.59	0.933861	0.370848	0.451517	0.427559	0.391347	0.543144	0.692725	370.015	339.937	641.27	747.452	1502.33	2080.5	1.16558	0.670347	0.916003	1.38485	0.607984	0.997062	0.91871	0.843147	0.957525	0.374661	0.348625	1.93965	0.0248174	0.0830495	1.73309	0.224679	0.41875	2.1988	0.136041	0.31915	0.617821	5.1657	0.0428207	0.0892159	4.06019	0.295342	0.419462	6.12027	0.169592	0.324179
RALGPS2	Q86X27	SAAsREDLVGPEVGASPQSGR	21958.9	26182.1	21398.4	19707.8	23506.6	20925.9	31558.9	33741.6	33336.1	30638.1	28126.6	34049.5	57627.8	56220.9	61160.3	44827.3	37333.3	33715.7	0.376322	0.11282	0.0907253	0.03531	0.0960903	0.0436225	0.146727	23179.8	21380.1	32878.9	30938.1	58336.3	38625.4	0.940971	0.380235	0.826738	0.662116	0.0145034	0.997062	0.922359	0.396821	0.800951	0.0714947	0.102471	1.43216	2.5784e-05	0.00155813	1.41843	0.0124052	0.132576	1.44705	0.013634	0.133036	0.236977	2.17598	0.00217525	0.0112115	2.51669	7.59428e-05	0.0285718	1.80661	0.0244097	0.150337
RALGPS2	Q86X27	SAAsREDLVGPEVGASPQSGRK	81.1112	1427.66	1037.1	1430.88	524.608	768.098		1887.84	1854.06	1366.21	2658.59		7033.03	5145.06	11903.5	4111.19	6433.14	11548.7	1.01621	0.816355	0.516625	0.0127696	0.45411	0.43442	0.516704	848.622	907.862	1870.95	2012.4	8027.2	7364.34	1.0756	0.862821	0.966028	0.917424	0.834945	0.997062	1.06981	0.909072	0.979044	0.275058	0.603609	2.21086	0.0190399	0.0700629	2.20469	0.12475	0.314879	2.21663	0.308594	0.491125	0.426789	8.76269	0.00350216	0.0152796	9.4591	0.065328	0.173351	8.11173	0.0967465	0.248688
RALGPS2	Q86X27	SAAsREDLVGPEVGAsPQSGR	1723.65	2002.42	1163.16	2047.09	2601.04		3030.94	3462.45	3180.76	3298.57	2617.46		1872.42	2238.56			1642.18	837.393	0.354147	0.262271	0.168543	0.0679398	0.162819	0.125955	0.459007	1629.74	2324.06	3224.72	2958.01	2055.49	1239.79	0.917294	0.573501	0.888056	0.603159	0.257687	0.997062	1.42603	0.178424	0.733125	0.103093	0.274587	1.63464	0.00356606	0.0251284	1.97867	0.0106046	0.126867	1.27278	0.290337	0.474173	0.36013	0.863781	0.517023	0.605315	1.26123	0.260097	0.386054	0.533457	0.172597	0.3267
RALGPS2	Q86X27	SAAsREDLVGPEVGAsPQSGRK	2146.11	2165.45	1798.97	2471.3	1980.43	1629.45	4563.5	6705.15	3984.47	4131.68	3626.47	4171.51	4107.5	3156.8	3849.64	2820.01	3288.46	3177.65	0.376118	0.10125	0.208605	0.28188	0.0764061	0.132713	0.0790917	2036.84	2027.06	5084.37	3976.55	3704.65	3095.37	0.782112	0.311284	0.807435	0.835537	0.152484	0.997062	0.995196	0.973599	0.993496	0.244472	0.146458	2.22961	0.00205436	0.0178292	2.4962	0.06367	0.238453	1.96173	0.00405018	0.0962135	0.141674	1.67327	0.00030282	0.00347565	1.81882	0.0163684	0.0953492	1.52703	0.0287539	0.158915
RALGPS2	Q86X27	SAtFPNAGPR	23274.6	15249.4	16793.3	8254.31	17393.3		116081	55856.8	67659	37760.3	58049.6	39778	192260	167952	258948	167334	221853	331324	0.942176	0.230934	0.503925	0.399594	0.247304	0.22828	0.347734	18439.1	12823.8	79865.7	45196	206387	240170	0.5659	0.192597	0.761425	1.16369	0.582849	0.997062	0.695466	0.415722	0.807972	0.457376	0.332366	3.8616	0.00987735	0.0464671	4.33131	0.0769212	0.257508	3.52438	0.0263514	0.16246	0.283974	13.7886	0.000464326	0.0043855	11.1929	0.0196173	0.102043	18.7285	0.0410818	0.179304
RALGPS2	Q86X27	SVAAEGALLPQTPPsPR	48850.7	57351.8	58371.5	66517.8	58655.5	63927.1	98688.5	77483.1	83529.2	83344.8	70940	87533.7	120039	113420	137595	119767	96742.4	156129	0.341651	0.0952898	0.0635632	0.126194	0.107054	0.101008	0.241053	54858	63033.5	86566.9	80606.2	123685	124213	0.931143	0.501563	0.867804	1.00427	0.97948	0.999554	1.14903	0.102612	0.700866	0.112343	0.103753	1.41802	0.000515728	0.00770521	1.57802	0.0220539	0.162582	1.27878	0.0536825	0.210445	0.165562	2.10276	0.000334346	0.00363699	2.25464	0.00473211	0.0640913	1.97059	0.0689357	0.216478
RALGPS2	Q86X27	SVAAEGALLPQtPPsPR	4066.22	3855.22	8480.5	15014.3	15949.1	12734.4	18359.1	19985.9	18826.8	25570.7	20116.9	24557.6	17784.3	22493.6	21683.6	21482	23099.7	29047.3	0.38907	0.47768	0.113525	0.0439469	0.123889	0.12191	0.162319	5467.31	14565.9	19057.3	23415.1	20653.8	24543	1.22867	0.111887	0.729132	1.1883	0.238484	0.997062	2.66418	0.0108341	0.647327	0.14394	0.534438	2.1201	0.00215125	0.0183676	3.48568	0.00734628	0.112277	1.60752	0.0171401	0.141446	0.162117	2.25609	0.00109542	0.00731023	3.7777	0.00193057	0.0532349	1.68496	0.0345662	0.169812
RALGPS2	Q86X27	sFDAVVFDVLK				30.3939	16.1568	33.8467	84.7561	159.734	67.1091	149.85	155.36	64.5486	58.8982	69.6548	69.5151	11.006	69.8273	36.3291	0.670377		0.349893	0.473498	0.413085	0.0934585	0.755496		26.7991	103.866	123.253	66.0227	39.0541	1.18665	0.66001	0.912794	0.591526	0.251555	0.997062				0.405182	0.349893	4.23743	0.00482653	0.0302069				4.59914	0.077107	0.246236	0.459041	1.96045	0.056258	0.109648				1.45729	0.553228	0.667045
RALGPS2	Q86X27	sVAAEGALLPQtPPSPR	92.6657	73.4217	950.063					3211.63		10803.7	5807.39		2697.12	6405.15			6094.96		0.88947	1.3457			0.425372	0.576113					8305.56	4551.14											0.583993	1.3457										0.406088
RALY	Q5QPL9	AAsAIYR	334.06	531.169	360.386		863.78	520.669	9511.35	5449.42	3299.95	1260.45	4113.57	6349.2	3233.18	1748.18	3917.82	2549.07	4625.66	1183.89	0.866821	0.261944	0.350488	0.518225	0.652707	0.373904	0.622025	408.538	692.225	6086.91	3907.74	2966.39	2786.21	0.641991	0.406953	0.835556	0.939258	0.887999	0.997091	1.69439	0.32406	0.773404	0.566234	0.404495	9.57318	0.0115676	0.0514873	14.8992	0.0891303	0.273063	5.64519	0.158992	0.344601	0.45374	5.51002	0.00639534	0.0228258	7.26099	0.0560957	0.160928	4.02501	0.168228	0.322805
RALY	Q5QPL9	RAAsAIYR	116.249				231.285	304.766	1071.84		889.978	308.759	933.034	1421.77	621.184	595.347	925.147	163.589	1352.83	1513.58	0.647139		0.193858	0.131095	0.628344	0.256912	0.730106		268.026	980.907	887.853	713.893	1010	0.905135	0.804003	0.950114	1.41478	0.562518	0.997062				0.435555	0.437004	4.25452	0.0148144	0.059977				3.31257	0.192814	0.380229	0.588453	3.96419	0.0255306	0.0609934				3.7683	0.222808	0.374142
RALY	Q9UKM9	GRLsPVPVPR	1.29471e+06	1.15442e+06	817668	1.0652e+06	1.11116e+06	836359	1.29585e+06	1.32395e+06	1.03687e+06	1.1852e+06	1.00535e+06	789952	963436	1.21124e+06	969249	831236	997728	1.19617e+06	0.163029	0.225147	0.146571	0.129838	0.199186	0.134946	0.181183	1.08893e+06	1.00424e+06	1.21889e+06	993503	1.04797e+06	1.00838e+06	0.815089	0.201633	0.766903	0.962217	0.782242	0.997062	0.922223	0.640568	0.88553	0.182872	0.178401	1.05696	0.607469	0.721534	1.11934	0.490293	0.651382	0.989312	0.943815	0.967503	0.143675	0.982412	0.853776	0.889109	0.962388	0.81734	0.86437	1.00412	0.977137	0.984964
RALY	Q9UKM9	GYAFVQYsNER			377.921	550.982	818.251	654.376	1520.85	1219.54	923.307	1207.42	1096.56	1415.2	1405.65	1170.36	1033.97	939.037		741.262	0.331752		0.199797	0.244652	0.130477	0.156249	0.166457		674.536	1221.23	1239.73	1203.33	840.15	1.01514	0.930685	0.98247	0.69819	0.09532	0.997062				0.174824	0.307591	2.04949	0.0014758	0.0146193				1.8379	0.0104329	0.121686	0.23559	1.7623	0.0159285	0.0435098				1.24552	0.308487	0.45089
RALY	Q9UKM9	LKsSELQAIK		315.607		1323.09	1152.76	1352.71	1381.54	1288.19				1035.69	1683.95	1270.12	2301.64		1925.4		0.370633		0.0845546	0.0494495		0.29631			1276.18	1334.87		1751.9											0.14486	0.471317	1.19218	0.494611	0.625237							0.240985	1.73282	0.0594558	0.114358
RALY	Q9UKM9	LsPVPVPR	60348.1	60467.2	46774.5	63866.2	79549.1	72576.9	92210.3	82618.4	91241.9	92960	109067	107406	67097	61675.7	41912.6	64036.8	54382	40213.1	0.291556	0.140903	0.109136	0.0595393	0.0858872	0.232978	0.226617	55863.3	71997.4	88690.2	103144	56895.1	52877.3	1.16297	0.0866592	0.703816	0.929383	0.71698	0.997062	1.28881	0.0658736	0.677667	0.106943	0.176673	1.50034	0.000453805	0.00718774	1.58763	0.00590868	0.102906	1.43261	0.0107192	0.122679	0.20977	0.858532	0.199599	0.288796	1.01847	0.914498	0.937047	0.734434	0.0924178	0.243897
RALY	Q9UKM9	TRDDGDEEGLLTHsEEELEHSQDTDADDGALQ	137937	189178		219812	191578	129990	196593	233572	186824	205346	211045	279677	151739	149831	136597	165270	144589	118645	0.239985	0.22153	0.254523	0.119899	0.178292	0.0564651	0.163558	163558	180460	205663	232023	146056	142835	1.12817	0.407925	0.836064	0.977947	0.839007	0.997062	1.10334	0.680712	0.902092	0.154026	0.220637	1.2599	0.0735456	0.17011	1.25743	0.312477	0.501635	1.28573	0.222768	0.409561	0.109162	0.831584	0.169531	0.254467	0.892993	0.617468	0.706086	0.791504	0.296125	0.440527
RALY	Q9UKM9	TRDDGDEEGLLTHsEEELEHSQDtDADDGALQ							4005.61	12122.4	3584.02		14034.9								0.642348			0.732429						6570.68													0.642348
RALY	Q9UKM9	TRDDGDEEGLLtHsEEELEHSQDTDADDGALQ								3497.48		6669.51	6866.27					1679.63			0.539898				0.0205574						6767.89												0.333007
RALY	Q9UKM9	sLKLQASNVTNK													1581.94	461.76		801.645	926.316		0.497474					0.77515	0.102035					1021.85	863.981				0.845506	0.82525	0.997062															0.497474
RALY	Q9UKM9	sNIDALLSR	38.5699		26.9207	68.369		108.994	59.2061	55.6312	27.7975		44.9403							97.6228	0.493499	0.251554	0.323924	0.361657				32.7453	88.6813	47.545										2.70821	0.200765	0.73967	0.300677	0.603072	0.772381	0.521229	0.649011	1.45196	0.290949	0.482094
RALY	Q9UKM9	sSELQAIK		105.335	255.538	200.93	218.773		140.286	157.253	195.508			421.565						373.565	0.458871	0.588623	0.0601217	0.172113				180.437	209.852	164.349										1.16302	0.762458	0.93199	0.571458	0.328187	1.17171	0.667152	0.76868	0.91084	0.866292	0.917874
RAMAC	Q9BTL3	RPPEsPPIVEEWNSR	111511	90048.1	102807	132308	104675	101276	153404	150514	131745	165384	133370	118469	275559	272681	285889	230851	265516	319482	0.440555	0.106401	0.150951	0.0809753	0.172367	0.0249788	0.164238	101455	112753	145221	139074	278043	271950	0.957674	0.717542	0.927975	0.978086	0.836217	0.997062	1.11136	0.395755	0.800782	0.121137	0.132298	1.32719	0.00343931	0.024572	1.43138	0.00914036	0.12086	1.23344	0.203485	0.39127	0.104663	2.56757	2.90473e-06	0.000315985	2.74055	6.45135e-05	0.0265237	2.41191	0.0156458	0.129218
RAN	P62826	AKsIVFHR		384.989						219.921					401.716	398.696	1365.69		412.525	1010.09	0.701635					0.77202	0.594034					722.034	711.306				0.985141	0.982151	0.999657															0.623131
RAN	P62826	NLQYYDIsAK					122.193	376.024					103.051							341.9	0.60697		0.72051						249.108															0.72051
RANBP1	P43487	FAsENDLPEWK	4841.2	4294.22	3957.34	4066.8	4471.72	6343.16	15007.6	11539.3	5588.22	9042.45	9561.12	5481.99	11425.3	12915	13562.5	9505.6	12322.1	10692.6	0.434486	0.102211	0.244804	0.44474	0.276584	0.0867405	0.130445	4364.26	4960.56	10711.7	8028.52	12634.3	10840.1	0.749509	0.44524	0.847565	0.857991	0.161817	0.997062	1.13663	0.492743	0.835146	0.387891	0.188956	2.00972	0.0236648	0.0805765	2.45442	0.1462	0.339595	1.61847	0.123741	0.305205	0.127683	2.51741	8.04336e-06	0.000531687	2.89495	0.00217053	0.0535562	2.18526	0.00582422	0.102361
RANBP1	P43487	LEALsVK	14698	12021.1	11935.4	12454.5	15230.2	16450.8	34341.6	19780.3	19311.4	21075.7	25698.8	27732.1	33512.7	30406.1	31215.9	21952.8	22284.1	27842.6	0.339189	0.121914	0.139207	0.349114	0.13735	0.0508181	0.137722	12884.8	14711.8	24477.8	24835.5	31711.5	24026.5	1.01462	0.951105	0.988093	0.757659	0.0384462	0.997062	1.1418	0.291583	0.759806	0.236149	0.138764	1.78693	0.00475072	0.0299157	1.89974	0.139017	0.331399	1.68813	0.0179987	0.142748	0.172594	2.01974	0.000385182	0.00394311	2.46116	0.000132448	0.02975	1.63314	0.0206854	0.142711
RANBP1	P43487	LEALsVKEETK			96.7175			223.969	80.9353	126.776				160.215						103.165	0.40049			0.312108						103.856													0.324532	0.561173	0.764873	0.659643	0.762764
RANBP10	Q6VN20;R4GMX8	AAATADPGAGNPQPGDSSGGGAGGGLPSPGEQELsR	15810.7					15207.1	7960.66						914.036		1750.61				0.852559					0.443997						1332.32												0.0275191										0.443997	0.0859072	0.00215004	0.0111188
RANBP10	Q6VN20;R4GMX8	AAATADPGAGNPQPGDSSGGGAGGGLPsPGEQELSR	3573.86	3871.52	3456.67	3522.1		2977.29	2365.39	2773.95	1489.71		2558.28	1197.96	1860.54		1436.26	1897.21		1226.28	0.3852	0.0588514	0.118545	0.296932	0.512157	0.182	0.303775	3634.01	3249.7	2209.68	1878.12	1648.4	1561.75	0.84995	0.7195	0.928366	0.947432	0.850649	0.997062	0.894244	0.369027	0.790405	0.333398	0.0927873	0.596807	0.00714452	0.0382027	0.608056	0.0525749	0.21996	0.577938	0.263774	0.449345	0.2043	0.46119	8.71132e-05	0.00171631	0.453603	0.0236869	0.109151	0.480583	0.0638154	0.209219
RANBP10	Q6VN20;R4GMX8	HEDLQTDESsMDDR				217.46	192.768														0.085123		0.085123						205.114															0.085123
RANBP10	Q6VN20;R4GMX8	SQDSYPGSPSLsPR	82615.5	92083.9	67399.9	85477.5	92428.1	85178.6	63349.4	52965.3	51016.9	60992.6	61612.3	57150	55666.7	64852.5	89571.1	58028.7	67093.4	69344.6	0.202676	0.154313	0.0467755	0.11886	0.0403441	0.250395	0.0924081	80699.7	87694.7	55777.2	59918.3	70030.1	64822.2	1.07424	0.396818	0.833729	0.925634	0.666395	0.997062	1.08668	0.437804	0.813762	0.0865431	0.10849	0.68705	0.000295842	0.00565659	0.691169	0.0538387	0.2214	0.68326	0.00147404	0.0717759	0.178886	0.800812	0.0230932	0.0566474	0.867786	0.44352	0.556611	0.739181	0.00776195	0.107019
RANBP10	Q6VN20;R4GMX8	SQDSYPGsPSLSPR	81692	80015.9	57245.7	86355.9	144181	82380.1	84713.9	73115	66595.5	33322.7	88263.2	46062.1	40186.1	44537.9	40782.4	22699.8	49164.9	41667.4	0.446612	0.187108	0.331626	0.122675	0.514591	0.056394	0.36044	72984.5	104306	74808.1	55882.7	41835.5	37844.1	0.747013	0.374308	0.825182	0.904593	0.66454	0.997062	1.42915	0.253568	0.749535	0.332444	0.328409	0.737157	0.14967	0.274954	1.02499	0.858373	0.913013	0.535758	0.138069	0.321674	0.226506	0.44943	0.00790531	0.0264209	0.57321	0.0546985	0.159189	0.362818	0.0643445	0.209892
RANBP10	Q6VN20;R4GMX8	SQDSYPGsPSLsPR	66913	76221.2	57722	83711.7	96791.5	68904	91453.1		74753.6	87838	94763.9	105509	67009.1	69593.1	66847.3	61093.5	69814.4	68591.6	0.180068	0.138154	0.16783	0.142092	0.0927167	0.0227191	0.0710043	66952.1	83135.7	83103.3	96037.1	67816.5	66499.8	1.15563	0.331769	0.814046	0.980585	0.684125	0.997062	1.24172	0.180071	0.733125	0.122891	0.184002	1.21081	0.0650547	0.156674	1.24124	0.255845	0.448407	1.15518	0.259913	0.445727	0.047991	0.894919	0.225863	0.317595	1.01291	0.887126	0.916809	0.799895	0.165577	0.320276
RANBP10	Q6VN20;R4GMX8	SQDSyPGsPSLSPR													3513.39	4054.58					0.101131					0.101131						3783.99																						0.101131
RANBP10	Q6VN20;R4GMX8	SQDsYPGSPSLSPR	2854.26	1638.78																226.03	0.836192	0.382581						2246.52																0.382581
RANBP10	Q6VN20;R4GMX8	SQDsYPGsPSLSPR									5372.64	6959.31	7132.33					2709.3		2773.47	0.433687				0.0173639		0.0165516				7045.82		2741.38										0.149486											0.0165516
RANBP2	P49792	AVVsPPKFVFGSESVK	43455.1	32405.7	22977.6	39512.7	30243.1	24935	61229.7	58052.5	43127.5	71884.2	54051.3	39817.9	35998.6	31543.4	24750.6	27235.9	33946.2	28931.9	0.356737	0.311096	0.233751	0.17854	0.290796	0.184122	0.116159	32946.1	31563.6	54136.6	55251.1	30764.2	30038	1.02059	0.923972	0.981166	0.976396	0.861005	0.997062	0.958036	0.85972	0.962583	0.217105	0.248736	1.69568	0.00418456	0.0276746	1.64318	0.0599232	0.233159	1.75047	0.109024	0.288115	0.139019	0.942528	0.63077	0.706424	0.933772	0.767344	0.826635	0.951667	0.768398	0.835647
RANBP2	P49792	CVACQNPDKPsPSTSVPAPASFK	19556	23711.1	21475.6	23643.4	26128.1	23655.7	28394.3	21647.9	25666.2	17322.2	14208.9		6317.58		5606.39	8318.85	8988.98	12147.8	0.425161	0.0963612	0.0584651	0.134479	0.13964	0.0843488	0.208262	21580.9	24475.7	25236.1	15765.5	5961.98	9818.54	0.624721	0.0330746	0.638559	1.64686	0.072531	0.997062	1.13414	0.126932	0.709566	0.271377	0.0977095	0.931371	0.591752	0.708875	1.16937	0.201267	0.396224	0.64413	0.0605724	0.222199	0.310795	0.35938	7.67518e-06	0.000521255	0.276262	0.00347626	0.0598401	0.401154	0.000908409	0.068428
RANBP2	P49792	EGQWDCsVCLVR			316.591	1027.84	391.838	393.966	959.199	981.431	1147.47	653.386	728.858		344.321	98.6515		229.15	93.3431		0.652302		0.606374	0.0999481	0.0772181	0.784313	0.595547		604.547	1029.37	691.122	221.486	161.246	0.671405	0.0175173	0.603365	0.728019	0.719634	0.997062				0.22461	0.623671	1.67882	0.117249	0.232695				1.14321	0.724094	0.824591	0.625816	0.359334	0.129809	0.207081				0.266722	0.163406	0.318331
RANBP2	P49792	ELVGPPLAETVFTPKtSPENVQDR			1918.24												25070		13919.8	39552.8	0.797427						0.677929						26736.3																					0.490915
RANBP2	P49792	ELVGPPLAETVFtPK	115399	99037.8	99608.4	89282.1	96790.7	116948	111137	97652.6	111692	114121	107164	147389	89608.5	43845	59668.4	113624	40021	62252.2	0.291425	0.0887054	0.141642	0.0744202	0.174941	0.361043	0.524566	104682	101007	106827	122891	64374	71965.8	1.15038	0.325632	0.812302	1.11793	0.784337	0.997062	0.964896	0.730907	0.921525	0.147643	0.106699	1.11682	0.180786	0.313373	1.02049	0.776654	0.859219	1.21666	0.226224	0.413218	0.415792	0.662845	0.0290188	0.0670074	0.61495	0.0797696	0.191973	0.712483	0.314544	0.456741
RANBP2	P49792	ELVGPPLAETVFtPKTsPENVQDR								60792.7		60571.6	60436.1		35587.1			19600.6			0.399633				0.00158372						60503.8												0.00297053											0.409662
RANBP2	P49792	FALVtPK	32706.3	23877.8	18726.4	30735.2	25272.9	21480	60790.9	50336.4	43798.7	55956.4	51948.9	44291.6	41921.1	18380.3	18320.8	17667.4	19975.9	21525.5	0.4462	0.281639	0.180129	0.16597	0.116825	0.519262	0.0984352	25103.5	25829.4	51642	50732.3	26207.4	19722.9	0.982385	0.887996	0.97198	0.752571	0.496829	0.997062	1.02892	0.890159	0.972029	0.129122	0.210773	2.00999	2.9037e-05	0.00164783	2.05716	0.0155022	0.143654	1.96413	0.00543837	0.102747	0.408942	0.901782	0.58675	0.668703	1.04397	0.908646	0.933055	0.763586	0.137725	0.291773
RANBP2	P49792	FALVtPKK	309.068		46.2893	87.394			497.226	401.099	366.587	421.534	275.971			19.7516	157.948		314.893	610.971	0.630204	1.04578		0.160559	0.295133	1.09983	0.452244			421.638	348.753		462.932	0.827138	0.490342	0.865056							0.205949	0.957771	2.65939	0.0765486	0.174495	2.37303	0.29603	0.486329				0.920106	1.86939	0.435748	0.529056	0.500059	0.626668	0.713388
RANBP2	P49792	FESPATGILsPR	124059	145201	116848	160190	162393	159832	187435	160115	154417	223930	193393	197579	129027	119273	96522.1	148929	143925	105584	0.223383	0.114497	0.00862445	0.105481	0.0807696	0.145116	0.178544	128703	160805	167323	204967	114940	132812	1.22498	0.0546413	0.67662	1.15549	0.35212	0.997062	1.24943	0.0623916	0.677667	0.137947	0.137613	1.28594	0.0116735	0.0517753	1.30007	0.0454046	0.207544	1.27463	0.0429265	0.193576	0.16779	0.855773	0.106115	0.177557	0.893071	0.345349	0.466381	0.825921	0.177145	0.330866
RANBP2	P49792	FEsPATGILsPR	892.787		978.027	2105.76	2118.53	1203.06	4077.23	3636.35	2885.65	4414.95	4226.01	3807.65	1273.18	1133.88	130.423	1506.04	777.625		0.650329	0.0644355	0.290143	0.170521	0.0748975	0.737102	0.45109	935.407	1809.12	3533.08	4149.53	845.829	1141.84	1.17448	0.213497	0.773547	1.34996	0.608711	0.997062	1.93404	0.0994736	0.699185	0.14207	0.415423	2.63169	0.000122894	0.00350326	3.77705	0.0163284	0.146673	2.29368	0.00538975	0.102747	0.555561	0.660599	0.208711	0.298897	0.904236	0.827305	0.871986	0.631156	0.278529	0.424924
RANBP2	P49792	FGESTTGFNFsFK	2288.54	1100.12	1631.31	1272.1	1239.7	1394.71	6412.54	4609.62	4207.48	5425.24	5175.55	4083.65	1079.77	1353.46	658.227	1399.32	821.58		0.736634	0.355773	0.0627883	0.231327	0.145765	0.339865	0.36789	1673.33	1302.17	5076.55	4894.81	1030.48	1110.45	0.964202	0.832288	0.956688	1.0776	0.841833	0.997062	0.778193	0.393216	0.799243	0.175451	0.289703	3.35116	3.90361e-05	0.00192753	3.03381	0.0213074	0.160786	3.75897	0.0120581	0.128042	0.304941	0.714147	0.0951533	0.163453	0.615831	0.198715	0.325462	0.852768	0.626253	0.726438
RANBP2	P49792	FGHVDQENsPSFMFQGSSNTEFK	17775.8	19519.1	28871	23095.1	21599.8	18701.2	15719.9	22756.4	25443.8	40904.3	33028.8	36441.6	24352.4	20613.2	22430.2	27196.9	21134.4	16099.9	0.284407	0.270529	0.105717	0.235675	0.107346	0.0832316	0.258714	22055.3	21132	21306.7	36791.6	22465.2	21477.1	1.72676	0.015356	0.603365	0.956013	0.793271	0.997062	0.958139	0.820649	0.951353	0.323406	0.188067	1.34526	0.11877	0.234768	0.966057	0.876233	0.924372	1.74103	0.00806407	0.113493	0.170547	1.01748	0.870456	0.901705	1.01859	0.918428	0.940334	1.01633	0.927618	0.951696
RANBP2	P49792	HSTPSPTRySLsPSK	648.208			749.511									1051.11	1100.4	1606.66		956.676		0.330547					0.24547						1252.72												0.102498										0.247273	1.68662	0.0411996	0.086609
RANBP2	P49792	HSTPsPTRYSLsPSK	3393.46			3417.9	260.67		5723.86	5146.6	5139.49		6129.26		5264.52		6262.9		6296.48	9045.44	0.434147		1.21379	0.0628398		0.122484	0.253398			5336.65		5763.71	7670.96				1.33091	0.381133	0.997062				0.0870311	0.77028	2.3479	0.0869066	0.190401							0.241797	2.84953	0.0288874	0.0668169				4.17062	0.110553	0.263399
RANBP2	P49792	ICANHYISPDMKLtPNAGSDR	257.54	216.58	532.082	240.887	220.452	217.836	30.5589	201.018	249.316		183.396		386.981	633.139	330.027	277.825	733.321	473.714	0.567019	0.511501	0.0557501	0.716935		0.357956	0.461638	335.401	226.392	160.298		450.049	494.953				1.09978	0.796116	0.997062	0.674989	0.385833	0.795774	0.569284	0.441809	0.591223	0.137408	0.259375	0.477929	0.225693	0.419981				0.377816	1.68212	0.0594683	0.114373	1.34183	0.446469	0.559174	2.18627	0.178349	0.331712
RANBP2	P49792	ICANHYIsPDMK				103.802	87.4476														0.120936		0.120936						95.6249															0.120936
RANBP2	P49792	IESFGsPK	5226.45	3770.77	5164.11	5653.3	7422.08	6618.12	7814.11	5384.63	8408.28	7421.85	4856.26	11267.5	4083.53	2764.15	981.206	2932.62	4157.61	1125.74	0.494492	0.174354	0.134909	0.222423	0.41114	0.596607	0.55692	4720.44	6564.5	7202.34	7848.54	2609.63	2738.66	1.08972	0.776835	0.941604	1.04944	0.923268	0.998493	1.39065	0.0577849	0.677667	0.306404	0.224515	1.33371	0.118802	0.234805	1.52578	0.0973916	0.284083	1.1956	0.566737	0.707158	0.516149	0.473931	0.00309623	0.0141226	0.552836	0.128391	0.249986	0.417192	0.0292896	0.159634
RANBP2	P49792	KAEDIENDALsPEEQEECK	235.774	110.464	314.28	307.306	341.129	420.029	104.791		145.869	95.4394	147.119						148.763	169.719	0.5131	0.466906	0.162413	0.231761	0.301313		0.0930537	220.173	356.154	125.33	121.279		159.241	0.967679	0.914051	0.979267				1.61761	0.135366	0.715804	0.219395	0.365825	0.427898	0.0108397	0.049372	0.569235	0.248055	0.44127	0.340524	0.0116969	0.126603	0.0930537	0.552606	0.02974	0.0682058				0.447112	0.0203484	0.141812
RANBP2	P49792	KEGHWDCsICLVR	74.014	27.1437		124.891	154.482	78.8909	71.3015	267.61	64.1693	84.1163	77.5925								0.658294	0.655261	0.318966	0.859277	0.057054			50.5788	119.422	134.36	80.8544			0.601773	0.506473	0.869388				2.3611	0.137453	0.715804	0.768152	0.535592	1.22935	0.652497	0.75706	2.65645	0.337916	0.523977	0.67705	0.21969	0.407218
RANBP2	P49792	KEGQWDCsVCLVR	618.076	529.271	387.839	790.234	680.772	410.887	1593.19	1474.65	1095.68	1090.81	951.037		139.654	191.525				226.385	0.636204	0.22691	0.311248	0.187248	0.0968094	0.221501		511.729	627.297	1387.84	1020.92	165.59		0.73562	0.122991	0.733824				1.22584	0.43841	0.813766	0.223001	0.27567	2.17919	0.00283725	0.0217691	2.71206	0.0157831	0.144328	1.6275	0.0602054	0.221447	0.234821	0.32634	0.00121154	0.00780403	0.323588	0.0249339	0.111858
RANBP2	P49792	KIESFGsPK	8443.95	7586.3	8075.2	11314.7	10093.5	9665.63	9219.51	8243.55	11846.7	12857.3	9555.32	14290.4	4613.33	3027.97	2067.1	2850.33	2831.4	2847.12	0.495521	0.053543	0.0826186	0.190747	0.198477	0.39733	0.00356351	8035.15	10358	9769.93	12234.3	3236.13	2842.95	1.25224	0.240106	0.784598	0.878501	0.649281	0.997062	1.28908	0.0254485	0.65764	0.214506	0.153222	1.19633	0.145522	0.269667	1.2159	0.244956	0.438009	1.18115	0.31216	0.494089	0.276777	0.330508	1.39195e-05	0.000670074	0.402747	0.0154526	0.093336	0.27447	0.00429016	0.0925817
RANBP2	P49792	KIEsFGSPK																	1670.47	2223.79	0.200939						0.200939						1947.13																					0.200939
RANBP2	P49792	KKPEDSPSDDDVLIVYELtPTAEQK	1454.59	2031.29	1752.34	1575.58	1572.14	2016.4	2551.26	2464.54	1732.27	2751.8	2136.29	2219.96	731.92		467.107	1129.55		567.203	0.409575	0.16517	0.148433	0.200014	0.140901	0.312338	0.468706	1746.07	1721.37	2249.36	2369.35	599.513	848.377	1.05335	0.730961	0.929926	1.41511	0.53505	0.997062	0.985855	0.917016	0.980865	0.156047	0.140773	1.33202	0.0104853	0.0483346	1.28824	0.190432	0.384909	1.37643	0.0598336	0.220687	0.40281	0.417567	0.00146968	0.00874656	0.343349	0.0129419	0.0879073	0.492848	0.143416	0.297889
RANBP2	P49792	KKPEDSPsDDDVLIVYELTPTAEQK				6843.72	7471.66	7721.89	9238.8		12448.8		12894.1			11557.7	23813.1			11597.3	0.44701		0.0615899	0.209318		0.490002			7345.76	10843.8		17685.4											0.173008	0.0615899	1.56924	0.0617255	0.151164							0.451216	2.1313	0.177996	0.264141
RANBP2	P49792	KKPEDsPSDDDVLIVYELTPTAEQK		8866.24	9494.07					4473.51	4522.05	14480.5	4758.24	15153.1	6386.23			10603.7	14132		0.456288	0.0483589		0.00763002	0.507421		0.201726	9180.15		4497.78	11464		12367.9	2.5488	0.173763	0.758059							0.646557	0.0483589	0.945244	0.851849	0.904892	0.489946	0.0414821	0.200015				0.37382	1.13004	0.648463	0.721182
RANBP2	P49792	KPEDsPSDDDVLIVYELTPTAEQK							1331.99						1707.38	1041.56					0.245395					0.342537						1374.47																						0.342537
RANBP2	P49792	KQSLPATSIPtPASFK							298.03										1071.42	1233.4	0.576154						0.0993921						1152.41																					0.0993921
RANBP2	P49792	KQsLPATSIPTPASFK	7916.27	4273.47	5926.88	12141.7	7867.65	5647.27	10997.9	11663.4	11269.5	26690.6	18105.6	14273.3	6634.41	7640.73	5793.04	6280.7	7867.58	9467.08	0.542553	0.30204	0.385969	0.0295863	0.322928	0.13829	0.202393	6038.87	8552.2	11310.2	19689.8	6689.39	7871.78	1.74088	0.149557	0.740951	1.17676	0.34253	0.997062	1.41619	0.32914	0.774703	0.393927	0.377482	2.12459	0.0200909	0.0725023	1.87291	0.0340407	0.18714	2.30231	0.0741096	0.242464	0.183097	0.997951	0.990776	0.992674	1.10772	0.620475	0.708564	0.92044	0.769691	0.836479
RANBP2	P49792	LHDSSGsQVGTGFK						1250.86	1185.38	770.538	2887.68		911.594		971.955	420.956	825.598	295.462			0.713268			0.694889		0.385949				1614.53		739.503											0.681928											0.512127
RANBP2	P49792	LHDSsGSQVGTGFK	1694.6	915.538		2569.95	996.624		3095.5	1973.32		4606	4296.89	2080.25				661.59	588.353	436.513	0.711277	0.422108	0.623854	0.313091	0.376314		0.204221	1305.07	1783.29	2534.41	3661.05		562.152	1.44454	0.330884	0.814046				1.36643	0.657292	0.892794	0.379867	0.497404	2.07903	0.0423828	0.117413	1.94197	0.228827	0.422686	2.05297	0.202369	0.389953	0.204221	0.364046	0.0815145	0.145176				0.315233	0.362871	0.500373
RANBP2	P49792	LHDsSGSQVGTGFK	3066.14				3278.18	2536.29	5688.9		5841.41					1209.79			1725.41		0.542524		0.180443	0.0187058					2907.23	5765.15													0.0187058	0.129085	1.94755	0.00314931	0.0232817							0.248432	0.495777	0.0350373	0.0769857
RANBP2	P49792	LNQSGTSVGTDEEsDVTQEEER		10941	8105.34	7316.58	7477.89		8365.31	11236.9	9298.84	8501.57	9742.8	8930.67	7345.98	7215.84	7427.67	6645.18	4490.45	7615.57	0.20266	0.210554	0.01542	0.152048	0.0695921	0.0145753	0.255908	9523.19	7397.23	9633.69	9058.35	7329.83	6250.4	0.940278	0.580559	0.890623	0.852734	0.362861	0.997062	0.77676	0.373802	0.791261	0.113058	0.199584	1.1047	0.396701	0.539671	1.0116	0.953554	0.972455	1.22456	0.0395262	0.187183	0.172851	0.802594	0.146737	0.227461	0.769683	0.364939	0.484099	0.844964	0.339985	0.479866
RANBP2	P49792	LNQSGTSVGtDEESDVTQEEER	56224.4	73973.9	54227.9	32034.1	35587.5	43862.2	39862.7	27867.1	34920.8	25589.9	31501.8	30637.9	28392.7	19094.1	31717.6	26496.3	26334.4	32251.2	0.371205	0.176819	0.163316	0.176192	0.109195	0.247832	0.118836	61475.4	37161.3	34216.9	29243.2	26401.5	28360.7	0.854643	0.294842	0.802359	1.07421	0.676213	0.997062	0.604491	0.0402151	0.669498	0.160818	0.313695	0.643372	0.0378552	0.108724	0.556595	0.029843	0.17889	0.786926	0.138486	0.322258	0.174464	0.55519	0.016251	0.044113	0.429464	0.0140802	0.0908607	0.763177	0.112003	0.264738
RANBP2	P49792	LPPTFFCGVCsDTDEDNGNGEDFQSELQK				896.285	1454.82	362.57		1929.92		1058.8	143.045					66.4473	226.153	511.069	0.872216		0.603799		1.07757		0.840757		904.557				267.889										0.855936	0.603799	1.15407	0.831222	0.890487				0.664328	0.64088	0.764442	0.840757	0.296155	0.170394	0.255413				0.296155	0.170394	0.325085
RANBP2	P49792	LSQsGHMLLNLSR	2647.53	4427.95		1727.28			689.148	655.644		312.87	362.399	345.981	421.642	368.964		820.122		509.021	1.13521	0.355863		0.0352332	0.0741118	0.0942296	0.331013	3537.74		672.396	340.417	395.303	664.572	0.506274	0.00200287	0.496039	1.68117	0.327257	0.997062				0.38691	0.467913	0.16127	0.0884258	0.192714	0.190064	0.191658	0.386052				0.38098	0.180604	0.0913677	0.158534	0.111739	0.17547	0.300367
RANBP2	P49792	LsQSGHMLLNLSR				1429.66			523.857	540.638							826.582				0.509656			0.0222942						532.248													0.0222942
RANBP2	P49792	NHETDGGsAHGDDDDDGPHFEPVVPLPDK	78696.4	89798.4	74575.9	67280.2	48364.6	48879.3	46968.7	59386.4	43853.4	42028.3	53604.7	33972.5	34763.8	36382.1	29461.6	34929.1	30988.1	30367.9	0.368848	0.0971756	0.196483	0.164124	0.228429	0.107943	0.0770799	81023.6	54841.4	50069.5	43201.9	33535.8	32095	0.862838	0.408333	0.836453	0.957036	0.60344	0.997062	0.676857	0.0313379	0.664074	0.19193	0.244951	0.686501	0.0256564	0.0845362	0.617962	0.00927441	0.121359	0.78776	0.240288	0.426735	0.0878593	0.483059	0.00320966	0.0144364	0.413902	0.0032309	0.0589496	0.585234	0.0607802	0.205165
RANBP2	P49792	NHETDGGsAHGDDDDDGPHFEPVVPLPDKIEVK	19375	17014.2	17668.6	8291.67	3067.44		6817.72	31716.6	4264.95	6700.92	13401.8		12020.4	9014.29	23873.7	6061.4	14517.8	13848.7	0.593604	0.0676403	0.650418	1.06306	0.471403	0.524827	0.409646	18019.2	5679.56		10051.4	14969.5	11476				0.766626	0.552292	0.997062	0.315194	0.113211	0.704716	0.892074	0.539568	0.961556	0.934863	0.959226	0.791732	0.71035	0.812768	1.76975	0.417068	0.584837	0.461206	1.01065	0.973198	0.980295	0.830748	0.572019	0.668347	2.02058	0.230104	0.380411
RANBP2	P49792	NHEtDGGSAHGDDDDDGPHFEPVVPLPDKIEVK					3097.79	2203.65									13136.9				0.987728		0.238521						2650.72															0.238521
RANBP2	P49792	NLFASFPTEESSINYTFKtPEK	70066.4	61913.3	46283.1	73838.8	68302.3	52621.2	138886	114944	93183.4	118535	122005	92916.5	33221	28383.6	12185.8	25279.2	21096.5	14530.3	0.608682	0.203395	0.169523	0.197631	0.142935	0.447906	0.266884	59420.9	64920.8	115671	111152	24596.8	20302	0.960931	0.794125	0.947403	0.825392	0.588512	0.997062	1.09256	0.591579	0.869186	0.156774	0.173201	1.82419	0.00027651	0.00546793	1.94664	0.0320284	0.183316	1.71212	0.0181928	0.143149	0.361407	0.361092	4.22529e-05	0.00116281	0.413941	0.0213667	0.105276	0.31272	0.00879102	0.10954
RANBP2	P49792	NRPDYVsEEEEDDEDFETAVK	545.732	714.826	522.854	917.925	551.548	712.954	1595.25	1315.84	962.436	957.175	1236.87	1087.02	632.926	435.589	549.155	405.102	586.889	531.519	0.427547	0.176387	0.252407	0.24561	0.127977	0.183676	0.183481	594.471	727.475	1291.18	1093.69	539.223	507.837	0.847049	0.40242	0.834648	0.941793	0.709822	0.997062	1.22374	0.351559	0.7853	0.205015	0.230399	1.80406	0.00173787	0.0161182	2.17198	0.051016	0.217096	1.5034	0.0555239	0.213874	0.167526	0.79206	0.0917724	0.159057	0.907065	0.543448	0.64488	0.698081	0.162874	0.317823
RANBP2	P49792	NRPDYVsEEEEDDEDFETAVKK	1480.68	1461.07	1091.33	1784.85	1893.01	1057.17	2657.4	2890.58	2309.56	5731.48	3962.67	3052.64	1963.15	3817.14	2256.43	1692.2	3534.03	2577	0.47277	0.163165	0.288011	0.111634	0.32059	0.372013	0.354143	1344.36	1578.34	2619.18	4248.93	2678.9	2601.08	1.62223	0.169148	0.758059	0.970948	0.925682	0.998493	1.17405	0.482893	0.831815	0.365247	0.235391	2.34992	0.0107074	0.04893	1.94828	0.00481135	0.0979712	2.69202	0.0646465	0.227347	0.325516	1.80654	0.0183337	0.0481091	1.9927	0.1405	0.26331	1.64798	0.185597	0.338993
RANBP2	P49792	NVSGIsFTENMGSSQQK	127.879		187.665	170.674	37.5286	147.055	968.193	1384.93	1139.37	1534.2	2221.5	1339.47	529.57	519.636	425.669	820.435	649.277	168.93	0.854755	0.267952	0.599918	0.179935	0.272827	0.116623	0.618363	157.772	118.419	1164.16	1698.39	491.625	546.214	1.45889	0.173449	0.758059	1.11104	0.807203	0.997062	0.750573	0.494675	0.835663	0.303787	0.436848	10.6684	0.000659207	0.00897339	7.37878	0.0107137	0.126872	14.3422	0.0252494	0.160215	0.421504	3.8679	0.00647343	0.0230217	3.11605	0.00602689	0.06887	4.61254	0.154497	0.309337
RANBP2	P49792	PsPSTSVPAPASFK		1147.51	618.52	1147.55	706.754	1204.33	1033.74	965.436	1174.73	517.154	415.488	241.167							0.41485	0.423609	0.267147	0.10088	0.356731			883.016	1019.55	1057.97	391.27			0.369831	0.00349069	0.515019				1.15462	0.706639	0.912865	0.52676	0.288809	0.750952	0.259523	0.403128	1.19813	0.626815	0.752938	0.383769	0.0382915	0.185295
RANBP2	P49792	QNQTTAIStPASSEISK	1307.52		909.906	960.32	920.817		1979.03	1042.58	1882.12	2442.43	1606.06						698.617	1326.02	0.398593	0.25359	0.0296978	0.315045	0.292162		0.438242	1108.72	940.568	1634.58	2024.24		1012.32	1.23839	0.526569	0.876432				0.848341	0.552402	0.856491	0.287834	0.185263	1.74739	0.0258686	0.0849387	1.4743	0.238073	0.431502	2.15215	0.233806	0.420976	0.438242	0.987973	0.975309	0.981778				1.07628	0.856901	0.901522
RANBP2	P49792	SGQSALYDALFSSQsPK	1301.28	1495.33	1775.06	1404.05	1833.69		1343.32			1407.75	1181.13	2139.02	1616.15	1765.91	614.15	1637.72	1286.25		0.244072	0.156298	0.187665		0.317653	0.470118	0.169992	1523.89	1618.87		1575.97	1332.07	1461.98				1.09753	0.769564	0.997062	1.06232	0.748213	0.928237	0.279994	0.148982	0.971779	0.860454	0.911423				0.973499	0.912717	0.948106	0.336255	0.886133	0.474224	0.565577	0.874124	0.659266	0.740878	0.90309	0.630804	0.72998
RANBP2	P49792	SGQsALYDALFSSQSPK	545.705						554.995		729.376										0.169608			0.19201						642.185													0.19201
RANBP2	P49792	SGSSFVHQAsFK	2295.48	1162.33	1436.01	1674.84	642.758	1464.63	13490.4	7458.41	6950.54	10913.4	8591.04	4784.13	4636.73	4817.45	4529.78	4565.47	4183.05	4269.12	0.7177	0.362462	0.432614	0.391197	0.38221	0.031193	0.0462329	1631.27	1260.74	9299.78	8096.18	4661.32	4339.22	0.870577	0.685559	0.920008	0.930898	0.093963	0.997062	0.772861	0.469934	0.827285	0.355457	0.378795	6.01517	0.0019666	0.017406	5.70095	0.064	0.238584	6.42175	0.0580198	0.218009	0.0524341	3.1122	6.00532e-06	0.000473958	2.85748	0.00922201	0.0782872	3.44179	0.00524055	0.100304
RANBP2	P49792	SGSsFVHQASFK			45.8297	35.9142			386.104	218.302	143.001	311.579	560.789								0.785151			0.499527	0.404001					249.136	436.184			1.75079	0.343282	0.817737							0.497771	0.171544	7.92609	0.0169969	0.0653479
RANBP2	P49792	SIFSsEK				1208.59		1502.73											641.756		0.391543		0.153419						1355.66															0.153419
RANBP2	P49792	SISsPSVSSETMDKPVDLSTR	28513	20741.4	22067.5	19167	17006.9	17880.6	14595.3	18572.4	22986.3	49784	41697.4	47208.6	29875.7	25403.2	19560.4	21597.1	24200.1	7142.48	0.447833	0.17487	0.0603063	0.224244	0.0893606	0.207356	0.520749	23773.9	18018.2	18718	46230	24946.4	17646.5	2.46981	0.00126935	0.479065	0.707377	0.312847	0.997062	0.757896	0.130889	0.713538	0.477996	0.199188	1.55407	0.130519	0.250282	0.787334	0.212402	0.407481	2.56574	0.0046601	0.0990049	0.365136	1.01916	0.914313	0.935975	1.04932	0.775527	0.833037	0.979375	0.950719	0.966297
RANBP2	P49792	SISsPSVSSETMDKPVDLSTRK	2292.92	1955.75	4916.71	2761.41	1681.1	728.054	2160.27	4008		4504.02	6487.99	1928.31	6187.05	6489.31	10934.3	3765.37	8626.96	3929.63	0.630719	0.530573	0.59027	0.423633	0.530845	0.337714	0.507411	3055.13	1723.52	3084.13	4306.78	7870.23	5440.65	1.39643	0.503116	0.867985	0.691295	0.333899	0.997062	0.56414	0.30602	0.76549	0.489243	0.591439	1.59782	0.200087	0.336094	1.00949	0.983935	0.991832	2.49883	0.179578	0.366201	0.415445	2.78549	0.0109487	0.0331331	2.57607	0.0676739	0.176691	3.15671	0.132816	0.286556
RANBP2	P49792	SIsSPSVSSETMDKPVDLSTR	7092.37	1792.79	3302.78		2444.61	2330.52	1633.34	2825.18	3365.5	3846.74	4069.82	4099.91		2929.38	3148.59	4012.37	2848.22		0.39262	0.672045	0.0337895	0.339825	0.0345283	0.051005	0.239973	4062.65	2387.56	2608	4005.49	3038.98	3430.3	1.53585	0.108653	0.728551	1.12877	0.622298	0.997062	0.587686	0.399284	0.801874	0.288123	0.630163	0.97469	0.936743	0.960241	0.641946	0.458555	0.625394	1.67765	0.000485903	0.0548757	0.165021	0.953436	0.88029	0.908904	0.74803	0.582974	0.677423	1.43674	0.321873	0.463207
RANBP2	P49792	SVFGtPTLETANK	47234	46791.1	36237.4	61012.2	55311	55198.5	74213.1	62009.6	63010.3	71537.6	65140.8	82125.5	28026.7	22267.9	14965.6	30909.3	27394.7	21624.1	0.425284	0.143364	0.0581475	0.102021	0.117614	0.300907	0.175961	43420.8	57173.9	66411	72934.6	21753.4	26642.7	1.09823	0.362584	0.822322	1.22476	0.357899	0.997062	1.31674	0.0420724	0.670199	0.111697	0.174082	1.38522	0.00238406	0.0195226	1.52947	0.0125644	0.133631	1.27566	0.0711546	0.237852	0.237763	0.481099	0.000211501	0.00277507	0.50099	0.0142816	0.0912688	0.465993	0.00124667	0.070541
RANBP2	P49792	SYKYsPKtPPR	663.618			1759.24	1233.23		1805.64	3103.12	3334.01	4134.77	3806.58	2860.38	405.309						0.569898		0.248587	0.299857	0.183776				1496.24	2747.59	3600.58			1.31045	0.237743	0.783408							0.256903	0.449625	2.60449	0.00541785	0.0323303				2.40642	0.0200701	0.148377
RANBP2	P49792	TDVIQGDDVADATSEVEVSSTSETtPK		6482.94	4256.81												3317.75		1005.97	3052.77	0.549366	0.293138					0.713181	5369.87					2029.37											0.293138										0.514543	0.457893	0.16887	0.253707
RANBP2	P49792	TDVIQGDDVADATsEVEVSSTSETTPK				331.698		863.964	906.18		652.042	777.969	1147.9								0.351438		0.629557	0.230651	0.27165				597.831	779.111	962.934			1.23594	0.508171	0.870145							0.2431	0.629557	1.45697	0.48101	0.612807				1.61071	0.388796	0.561196
RANBP2	P49792	VGEDEDGsDEEVVHNEDIHFEPIVSLPEVEVK	64407.3	52286.4	38407.2	155350	84712.8	53145.6	72077.2	162961	86864.9	181453	185041	108033	121391	63654.8	117345	67963.6	47787.3	65051	0.495363	0.251642	0.53544	0.454485	0.274768	0.319747	0.180954	51700.3	97736	107301	158176	100797	60267.3	1.47413	0.249526	0.787988	0.597908	0.151168	0.997062	1.89043	0.264137	0.751953	0.375422	0.567651	1.77652	0.0556768	0.140539	2.07544	0.180594	0.375786	1.6184	0.201017	0.388728	0.38391	1.07781	0.792161	0.842701	1.94964	0.103768	0.222149	0.616634	0.340131	0.480037
RANBP2	P49792	WAEDQNsLLK	137.713	197.831		202.505	246.651	168.818	587.419		452.032	157.553	403.853	420.692	111.383					84.8124	0.608297	0.253379	0.189491	0.184199	0.449966			167.772	205.991	519.726	327.366			0.629883	0.17615	0.758059				1.2278	0.411354	0.806683	0.385089	0.213117	2.1201	0.0351552	0.103209	3.09781	0.0809526	0.263542	1.58923	0.28745	0.471459	0.191529	0.514401	0.0120921	0.0355561
RANBP2	P49792	YIASVQGSTPsPR	7568.37	17909.5	14872.9	10617.3	9656.98	10600.4	30408.6	11011.9	12463.5	12464.7	11441.4	13328.6	11563.5	4615.61	8544.53	11041	5150.42	65.6811	0.552665	0.395184	0.0534075	0.60152	0.0761169	0.422738	1.01357	13450.3	10291.6	17961.3	12411.6	8241.23		0.691017	0.467737	0.856269				0.765157	0.411655	0.806683	0.494029	0.319835	1.2793	0.364606	0.509373	1.33539	0.56389	0.706439	1.20599	0.0394494	0.187041	0.643403	0.575367	0.0599785	0.115156	0.612718	0.239402	0.36626	0.526551	0.263539	0.410925
RANBP2	P49792	YIASVQGStPsPR	85.3192	353.689		1445.61	497.278		989.127	2799.69	1666.71	3480.54		1880.86		114.375	130.507		250.834		0.994907	0.864522	0.690284	0.503036	0.421957	0.0931653		219.504	971.444	1818.51	2680.7	122.441		1.47412	0.468315	0.856467				4.42563	0.344208	0.782252	0.453203	0.994024	3.63305	0.0223251	0.0775475	8.28463	0.0863457	0.269662	2.7595	0.235596	0.422692	0.451256	0.277491	0.242353	0.335374	0.557809	0.601174	0.692677
RANBP2	P49792	YSPKtPPR	564.381	5269.72					161.379		2468.78	2085.51	7387.21		2291.89		476.774				0.979831	1.1406		1.24067	0.791509	0.927149					4736.36	1384.33											1.01726	1.1406										0.927149
RANBP2	P49792	YSPKtPPRWAEDQNSLLK	13321.9		10639.2	13884.2	6154.55	2379.58	22416.1	22347.5	13082.3	19035.9	25298.2		21068.1	10032.4	1361.99	7176.22	10321.7	12900.4	0.545568	0.158334	0.784781	0.278457	0.199759	0.912747	0.282919	11980.5	7472.77	19282	22167	10820.8	10132.8	1.14963	0.564949	0.885854	0.936413	0.916964	0.998493	0.623743	0.317522	0.769762	0.228541	0.530247	2.20313	0.0062554	0.0351616	1.60944	0.131796	0.323275	2.96638	0.0549619	0.212963	0.621877	1.12947	0.735931	0.796201	0.903202	0.859781	0.897017	1.35596	0.532716	0.650189
RANBP2	P49792	sDDMFTFHGPGK	630.218	708.258	1101.33	1039.09	973.245	852.07	1359.8	1502.91	879.817	2342.6	1985.66	2424.23	435.146	722.728	127.967	519.927	776.147	798.095	0.59601	0.310478	0.0993565	0.261618	0.103627	0.693945	0.22155	813.269	954.803	1247.51	2250.83	428.614	698.057	1.80426	0.0153055	0.603365	1.62864	0.257919	0.997062	1.17403	0.440894	0.815564	0.346038	0.211963	1.97862	0.0157228	0.0623697	1.53394	0.146932	0.340308	2.35737	0.00480749	0.0995315	0.458571	0.637231	0.0357378	0.0780159	0.527026	0.164777	0.289126	0.7311	0.0834178	0.23344
RANBP2	P49792	sGFEGMFTK	175.095	96.8912	61.4107	130.457	259.395	150.079		281.223	82.7813	1088.48	510.517	839.224	210.112		342.473	772.073	1214.82	220.073	0.925847	0.523383	0.386017	0.770976	0.356682	0.338747	0.677454	111.132	179.977	182.002	812.741	276.292	735.656	4.46556	0.0494317	0.669429	2.6626	0.248628	0.997062	1.61949	0.260527	0.751948	0.727612	0.471293	3.85041	0.0847518	0.186887	1.63771	0.603006	0.735193	4.5158	0.0564169	0.215555	0.789123	3.79177	0.105054	0.176164	2.48616	0.193623	0.319713	4.08749	0.191142	0.344124
RANBP2	P49792	sGQSALYDALFSSQSPK		265.952				558.717		289.864		208.246	445.439	640.73					167.128		0.495045				0.501957						431.471												0.480938	0.502059	0.960555	0.934633	0.959102
RANBP2	P49792	sGSSFVHQASFK	508.047		599.157	820.444	539.064	526.668	629.917	505.626	571.948	504.881	476.967	509.287	223.923	259.636	256.581			344.823	0.326643	0.116374	0.264263	0.10927	0.0352623	0.0802389		553.602	628.725	569.164	497.045	246.714		0.87329	0.17526	0.758059				1.1357	0.53496	0.851254	0.106614	0.214778	0.890473	0.336131	0.481991	1.02811	0.811542	0.882747	0.79056	0.303007	0.486293	0.190417	0.453068	0.00266128	0.0127698	0.445652	0.0782198	0.190097
RANBP2	P49792	tPPRWAEDQNSLLK	52644.4	38509.3	20277.3	55065.5	46504.3	43079.9	55694.7	54104	67821.4	64208.9	60242.1	45029.6	22349.9	15351.6	10112	23023.6	7989.36	17058.4	0.511075	0.436863	0.128038	0.126722	0.17921	0.385246	0.472442	37143.7	48216.5	59206.7	56493.5	15937.8	16023.8	0.954175	0.729637	0.929926	1.0054	0.98857	0.999657	1.29811	0.361984	0.788552	0.14014	0.293906	1.35544	0.0358193	0.104583	1.59399	0.12795	0.319008	1.17166	0.30596	0.488915	0.385768	0.374432	0.00203698	0.0107581	0.429085	0.139897	0.262654	0.33233	0.00524938	0.100304
RANBP2	P49792	ySPKTPPRWAEDQNSLLK		308.504	584.763	608.235	114.711				673.19		1093.45	118.235				698.228			0.630308	0.43737	0.965422		1.13822			446.634	361.473											0.809328	0.798359	0.944481	0.778548	0.584268	1.55497	0.522105	0.649703				1.67604	0.711428	0.81681
RANBP3	B7Z7F3	RSAGGSSPEGGEDsDREDGNYCPPVK	6144	5691.01	4202.93	4045.22	4416.85	2902.77	7368.71	8966.47	4805.06	4685.5	4018.38		3901.65	4940.09	3284.4	4991.92	3802.6	4095.47	0.312043	0.189954	0.20829	0.297911	0.108395	0.207005	0.14422	5345.98	3788.28	7046.75	4351.94	4042.04	4296.66	0.617581	0.149035	0.740309	1.06299	0.695414	0.997062	0.708622	0.10812	0.703761	0.352934	0.258095	1.30691	0.23316	0.373567	1.31814	0.298883	0.488694	1.14879	0.391787	0.563871	0.161444	0.912905	0.493437	0.583677	0.756091	0.163835	0.288183	1.1342	0.432276	0.56279
RANBP3	B7Z7F3	RSAGGSsPEGGEDsDREDGNYCPPVK							1226.48	2092.54	842.043	1471.66	1096.25		541.069	1184	851.891	749.583	832.169	710.148	0.414553			0.461796	0.206747	0.374307	0.0815076			1387.02	1283.95	858.987	763.967	0.925692	0.820872	0.953344	0.889381	0.662078	0.997062				0.353195											0.263183
RANBP3	Q9H6Z4	ALSQTVPSSGTNGVSLPADCTGAVPAAsPDTAAWR	18114.3	15618.2	15574.5	20884.1	21823.7	18138.8	23809	18351	21974.6	16390.1	12640.6		13336.8	13282.2	12785.7	15090.2	15590.8	16364.1	0.201181	0.08846	0.0944051	0.129919	0.182653	0.0231179	0.0409257	16435.7	20282.2	21378.2	14515.4	13134.9	15681.7	0.67898	0.0901149	0.705424	1.19389	0.00973014	0.997062	1.23404	0.0543494	0.676269	0.238469	0.141524	1.01493	0.906991	0.941314	1.30072	0.0713843	0.249506	0.715669	0.13798	0.32154	0.101707	0.784811	0.0120309	0.0354312	0.799171	0.0536266	0.158123	0.773175	0.041843	0.180841
RANBP3	Q9H6Z4	SAGGSSPEGGEDsDREDGNYCPPVK	10633.3	10543.4	6327.86	10987.9	9842.7	6486.08	23307.8	20785.7	13705	13445.4	12141.6		11050	10769.3	9784.4	11581.8	11515.5	12373.6	0.352621	0.268342	0.256951	0.258405	0.0720612	0.0630934	0.0403774	9168.2	9105.56	19266.2	12793.5	10534.6	11823.6	0.66404	0.147623	0.738534	1.12237	0.0584087	0.997062	0.993168	0.976042	0.994104	0.300852	0.23504	1.82525	0.0245066	0.0823873	2.10141	0.0531573	0.220525	1.40502	0.0989533	0.275767	0.0783099	1.22351	0.0701476	0.129804	1.14903	0.440222	0.553862	1.29851	0.177561	0.33109
RANBP3	Q9H6Z4	SAGGSSPEGGEDsDREDGNYCPPVKR	1924.5	1936.92	1268.92	1916.12	1488.4	1166.22	3141.11	4003.05	1746.14	1847.33	1931.43		2373.34	2017.02	3221.52	2292.15	3535.58	4600.27	0.411846	0.223455	0.246911	0.384318	0.0314757	0.243866	0.332339	1710.11	1523.58	2963.43	1889.38	2537.29	3476	0.637565	0.24365	0.786191	1.36997	0.30134	0.997062	0.890922	0.579325	0.864674	0.393775	0.219067	1.56713	0.109864	0.222945	1.73289	0.188969	0.383476	1.2401	0.231518	0.418555	0.324397	1.85958	0.0156771	0.0430351	1.4837	0.134247	0.256475	2.28147	0.0877608	0.237753
RANBP3	Q9H6Z4	SAGGSsPEGGEDsDREDGNYCPPVK					182.059			1159.68	302.858					537.654	581.398	274.199	459.592		0.651522			0.828511		0.0552824	0.357303			731.269		559.526	366.895				0.655725	0.272371	0.997062				0.828511											0.292969
RANBP3	Q9H6Z4	SAGGSsPEGGEDsDREDGNYCPPVKR							239.807	274.143			103.107		97.4339		265.123		242.527	269.282	0.366801			0.0944811		0.6541	0.0739285			256.975		181.279	255.905				1.41166	0.535157	0.997062				0.439891											0.373403
RANBP3	Q9H6Z4	TSsLTQFPPSQSEER	931211	542349	472459	1.36016e+06	734765	735174	694367	1.00964e+06	531435	963537	694086	944822	922139	1.02947e+06	528698	1.57128e+06	502463	1.24078e+06	0.365211	0.381037	0.382625	0.326262	0.17344	0.318899	0.495295	648673	943367	745147	867481	826769	1.10484e+06	1.16417	0.507358	0.869669	1.33633	0.487926	0.997062	1.4543	0.315892	0.769067	0.239159	0.402404	1.01293	0.947844	0.967012	1.14873	0.655013	0.773388	0.919559	0.7614	0.849287	0.427891	1.21329	0.445973	0.538651	1.27455	0.441638	0.554964	1.17117	0.694801	0.780269
RANBP3	Q9H6Z4	VLsPPKLNEVSSDANR	521744	463858	404839	553955	510359	446302	678665	588429	549537	712766	644537	574874	834726	851020	819543	768542	776195	870382	0.234612	0.126118	0.107538	0.109395	0.107051	0.0188497	0.0704527	463480	503539	605543	644059	835096	805040	1.06361	0.523842	0.875486	0.964008	0.458877	0.997062	1.08643	0.433288	0.81281	0.102505	0.113676	1.29222	0.00224649	0.0187849	1.30651	0.0504206	0.216179	1.27907	0.0531768	0.209948	0.0496358	1.69607	5.9802e-07	0.000160966	1.80179	0.00537337	0.0668993	1.59876	0.00266103	0.0794214
RANBP3	Q9H6Z4	VLsPPKLNEVSSDANRENAAAESGSESSSQEATPEK		2467.43	3641.06	4647.75		952.181		2851.89	2215.64	2990.55	3098.71	1411.26	25863.1	28069.4	78377.1	16897.5	61454.8	87861.6	1.38909	0.271715	0.933283	0.17756	0.377805	0.673479	0.647362	3054.24	2799.96	2533.77	2500.17	44103.2	55404.6	0.986741	0.960998	0.990781	1.25625	0.696548	0.997062	0.916746	0.914146	0.98039	0.280481	0.543116	0.858736	0.654318	0.758623	0.829589	0.537317	0.686252	0.89293	0.898689	0.93909	0.604903	16.9977	0.0123922	0.0361747	14.44	0.138873	0.26153	19.7876	0.125162	0.279354
RANBP3	Q9H6Z4	VLsPPKLNEVSSDANRENAAAEsGSESSSQEATPEK					29.3825								3906.59		9069.3	2059.9	7597.85	13208	0.817659					0.562672	0.731324					6487.95	7621.92				1.17478	0.801515	0.997062															0.612108
RANBP3	Q9H6Z4	VLsPPKLNEVsSDANR	553.541	430.737	608.008	1946.21	449.176			966.015	558.945	2969.78	2664.13	2078.62		312.691		1604.42	966.802	1432.24	0.700487	0.171083	0.883835	0.377508	0.176146		0.24718	530.762	1197.69	762.48	2570.84		1334.49	3.37168	0.0123618	0.600514				2.25655	0.536262	0.851927	0.5688	0.810369	2.31651	0.10098	0.210495	1.43658	0.451396	0.61972	2.1465	0.294089	0.477741	0.535238	1.35297	0.513446	0.602246				1.11422	0.885756	0.923068
RANBP3	Q9H6Z4	sPSEAADEVCALEEK	12590.1	9412.33	4715.39	11702.7	8715.68	6580.7	8431.74	10990.9	7260.4	12425.9	6382.52		5495.42	9373.03	7961.39	11190.7		7185.81	0.28119	0.444839	0.285872	0.214493	0.454405	0.257892	0.30821	8905.95	8999.68	8894.33	9404.22	7609.95	9188.28	1.05733	0.895433	0.974059	1.2074	0.575936	0.997062	1.01052	0.974489	0.993635	0.279422	0.333753	1.01625	0.932397	0.957479	0.998695	0.996646	0.998374	1.04495	0.918466	0.951875	0.262445	0.920524	0.658616	0.729998	0.854479	0.647438	0.730827	1.02096	0.946332	0.96389
RANBP3	Q9H6Z4	sVLRPAVLQAPQPK	56.7723						37.4772		21.4107		29.7214		202.585	60.8871	59.2051	38.8694	89.6369	96.5147	0.761159			0.385842		0.765152	0.419753			29.444		107.559	75.007				0.697357	0.574621	0.997062				0.272031											0.640995
RANBP9	Q96S59	PFSSPSMSPsHGMNIHNLASGK	480.133	1389.42				180.38									805.676		1037.32		0.605064	0.687825						934.776																0.921406										0.177749	1.34858	0.587086	0.66893
RANBP9	Q96S59	PFSSPSMsPSHGMNIHNLASGK			2806.62	424.334				3880.92	1176.46	1969.31	3176.39		1566.68	1327.79		853.436			0.603347			0.756256	0.331747	0.116718				2528.69	2572.85	1447.24		1.01746	0.979927	0.994973							0.474108	1.04274										0.290596
RANBP9	Q96S59	PFSsPSMsPSHGMNIHNLASGK			1419.55	214.073	565.022				1103.4					1119.62					0.54847		0.637042						389.548															0.846004
RANBP9	Q96S59	SQDSYPVsPR	2840.14	3046.02	3124.93	3202.55	5331.81	4906.79	3031.37	3270.27	3568.45	3482.7	2148.82	5557.26			1197.58	2592.46			0.352689	0.048953	0.25151	0.0817882	0.460528			3003.7	4480.38	3290.03	3729.59			1.1336	0.702424	0.923626				1.49162	0.149097	0.725046	0.3207	0.289151	0.937941	0.723207	0.811897	1.09533	0.201401	0.396235	0.832427	0.566183	0.706732	0.520488	0.506414	0.161212	0.244971
RANGAP1	P46060	EIEDFDsLEALR								231.396	52.3154			111.781	211.522	55.8115				213.749	0.56657			0.892661		0.82372				141.856		133.667											0.691859											0.564659
RANGAP1	P46060	ILDPNTGEPAPVLSSPPPADVSTFLAFPsPEK	17172.7	26633.5	22542.3	30555.2	22542.9	22099.5	36366	29041.2	25836	28767.9	27091.1	27726.2	7456.27	6448.25	5584.2	6716.01	7639.1	9284.82	0.507146	0.214538	0.189864	0.17747	0.0303854	0.144231	0.165132	22116.2	25065.8	30414.4	27861.7	6496.24	7879.97	0.91607	0.499878	0.867373	1.21301	0.21623	0.997062	1.13337	0.489456	0.833762	0.127931	0.192741	1.23514	0.0443779	0.121018	1.37521	0.117278	0.306061	1.11154	0.416533	0.584331	0.17613	0.304697	0.000177088	0.00250502	0.293733	0.0257166	0.113044	0.314371	0.0187744	0.13739
RANGAP1	P46060	ILDPNTGEPAPVLSsPPPADVSTFLAFPSPEK	55612	74828.1	67489.4	69398.7	57320.9	70257.7	38648.6	31069.7	35913.7	38769.4	32195.1	39320.2	52073.1	54751.9	60942.2	62598.4	66053.9	89928.8	0.299174	0.146976	0.110173	0.109002	0.107837	0.0813442	0.204258	65976.5	65659.1	35210.7	36761.6	55922.4	72860.4	1.04405	0.651875	0.91077	1.30288	0.179819	0.997062	0.995189	0.966103	0.991894	0.0998066	0.116281	0.546753	5.10206e-05	0.00222129	0.533685	0.0201688	0.1575	0.559885	0.00815432	0.113746	0.210051	0.978328	0.827817	0.869813	0.847611	0.207538	0.334377	1.10968	0.50756	0.627869
RANGAP1	P46060	KILDPNTGEPAPVLSSPPPADVSTFLAFPsPEK	2188.74			3160.68			4327.91	4388.39	2905.29	5849.01	4194.72	2549.58							0.327615			0.216671	0.392998					3873.86	4197.77			1.08361	0.781803	0.942587							0.293378	0.256951	1.50888	0.132644	0.253049
RANGAP1	P46060	KILDPNTGEPAPVLSsPPPADVSTFLAFPSPEK	4030.3				3397.75					4229.52	2647.18		7304.05		8627.78	7149.48		11594.1	0.502012				0.325412	0.117503	0.335348				3438.35	7965.92	9371.78				1.17649	0.640282	0.997062				0.325412	0.120431	0.925775	0.790272	0.860084							0.237624	2.33409	0.013703	0.0389873
RANGAP1	P46060	LEGNtVGVEAAR	48776.5	18464.9	29773.3	68834.5	20718.6	37784.9	10512.8	8606.59	30687.4	14427.7	14295.7	19912.9	7726.58	3990.5	3316.69	2281.54	1058.37	2965.37	0.954345	0.473672	0.574712	0.736966	0.197732	0.474043	0.459676	32338.2	42446	16602.3	16212.1	5011.26	2101.76	0.976498	0.961719	0.99088	0.419408	0.156377	0.997062	1.31256	0.58192	0.865323	0.487733	0.509207	0.438787	0.043086	0.118575	0.513394	0.240078	0.433389	0.381946	0.201806	0.389458	0.639337	0.0951139	0.00708707	0.0245333	0.154964	0.0873729	0.201758	0.0495161	0.103093	0.255415
RANGAP1	P46060	TQVAGGQLsFK	3425.86	849.263	687.068	14572.8	1266.49	3794.84	1663.41	2346.64	612.17	3085	1691.57	1388.4	1250.43	3775.02	2059.66	2263.78	3121.83	1587.91	1.13729	0.928963	1.07973	0.567076	0.440295	0.545839	0.330719	1654.07		1540.74	2054.99	2361.71	2324.51	1.33377	0.517979	0.873536	0.98425	0.968255	0.999247				0.469386	1.29298										0.405227
RANGAP1	P46060	VVsAFLK	575.144	442.379	451.434	216.264	584.839	563.419	375.085	268.908	341.987	155.688	111.637	448.151	562.54	519.004	956.079	467.529	440.477	797.62	0.455372	0.151487	0.454865	0.165304	0.766906	0.354478	0.349751	489.653	454.84	328.66	238.492	679.208	568.542	0.725651	0.487744	0.863752	0.837066	0.573629	0.997062	0.928904	0.804839	0.946088	0.459796	0.297104	0.600483	0.0366296	0.106235	0.67121	0.0433135	0.204088	0.524343	0.247307	0.433773	0.331132	1.32108	0.171856	0.256984	1.38712	0.304419	0.428325	1.24998	0.530298	0.648202
RANGRF	Q9HD47	AVHVESVQPLsLENLALR							113.09				54.4932		786.292	1212.91	891.263	602.503	803.6	1305.98	0.631467					0.230716	0.400796					963.489	904.027				0.938284	0.822772	0.997062				0.494489											0.290025
RAP1B	P61224	YDPTIEDsYRK	1380.63	655.915	1025.21	1033.59	748.414	346.532	282.617		243.248		392.359		2614.91	1521.25	3110.54	2127.63	1623.69	5031.63	0.888312	0.355071	0.486502	0.105874		0.336643	0.628299	1020.59	709.513	262.933		2415.56	2927.65				1.21199	0.691513	0.997062	0.695201	0.3424	0.781939	0.252466	0.415546	0.353823	0.0112945	0.0506983	0.257629	0.0672836	0.243383				0.487546	3.08838	0.0179728	0.0474558	2.36684	0.0797497	0.191973	4.12628	0.16806	0.322613
RAP1GAP	J3KPC5;P47736	AAGISLIVPGKsPTR	52105.4	52546.2	38738.8	59779	47863.7	41395.2	27056.1	27954.9	21676	38502	28013.3	20979.9	30716.7	33515.5	29822.1	35814.4	38682.5	43578.9	0.294457	0.164186	0.187713	0.132835	0.302335	0.0614571	0.0997543	47796.8	49679.3	25562.3	29165.1	31351.4	39358.6	1.14094	0.563117	0.885589	1.2554	0.0525789	0.997062	1.03938	0.802663	0.94585	0.229989	0.159568	0.561444	0.000439667	0.00706147	0.534812	0.0250503	0.170258	0.587067	0.0505829	0.206145	0.146659	0.725409	0.00699311	0.0243073	0.655931	0.060851	0.167859	0.792254	0.186013	0.339362
RAP1GAP	J3KPC5;P47736	RSsAIGIENIQEVQEK	15301.8	813.82		21303.3	40951	21882.2	20379.4	13445	11398.3	35706.8	13530.2	29758.5	10176.7	448.401	13289.4	19911.4	21428.1	463.927	0.670638	1.27138	0.398645	0.312255	0.43592	0.840308	0.838959		28045.5	15074.2	26331.8	7971.5	13934.5	1.74681	0.22558	0.776475	1.74804	0.496158	0.997062				0.482019	0.720314	1.03255	0.934313	0.958885	1.87076	0.501955	0.659746	0.938895	0.862058	0.916333	0.833188	0.546272	0.264679	0.360167	0.989291	0.992783	0.994492	0.496853	0.205468	0.357869
RAP1GAP	J3KPC5;P47736	SQsMDAMGLSNK	675.726			1034.03	876.699	659.424	902.158		264.086									223.187	0.474862		0.219559	0.773741					856.717	583.122													0.773741	0.219677	0.7186	0.602407	0.717398
RAP1GAP	J3KPC5;P47736	SsAIGIENIQEVQEK		1773.64				1851.32				1028.65	996.046	3314.74							0.524626				0.746926						1779.81												0.746926	0.0303063	0.981974	0.969934	0.981976
RAP1GAP2	A0A1B0GV05;A0A8V8TKZ8;Q684P5	EDVPTFGPPLPsPPVFQK	376.573	683.303	304.989	725.157	265.176	298.361	51.5908			106.088		148.006	1223.96	1061.71	764.707	699.169	2237.77	2283.56	0.940165	0.441732	0.597181		0.233301	0.229053	0.518238	454.955	429.564		127.047	1016.8	1740.17				1.71142	0.297363	0.997062	0.944191	0.899522	0.975788	0.474452	0.467079	0.230397	0.00870893	0.0429793				0.295759	0.175606	0.361769	0.515003	3.1169	0.0218256	0.0543265	2.23494	0.035092	0.129666	4.051	0.119049	0.272398
RAP1GAP2	A0A1B0GV05;A0A8V8TKZ8;Q684P5	KQELANSSDATLPDRPLsPPLTAPPTMK	1013.53			2054.51	1049.95	864.423												1324.86	0.375358		0.483988						1322.96															0.43771
RAP1GAP2	A0A1B0GV05;A0A8V8TKZ8;Q684P5	QELANSSDATLPDRPLSPPLtAPPTMK				597.891	459.443														0.185179		0.185179						528.667															0.185179
RAP1GAP2	A0A1B0GV05;A0A8V8TKZ8;Q684P5	SETSSNPSsPEICPNK			669.196	979.855	862.096												637.216	1759.18	0.465531		0.090413				0.662119		920.976				1198.2											0.187369										0.662119	1.43146	0.635242	0.710045				1.30101	0.707775	0.79052
RAP1GAP2	A0A1B0GV05;A0A8V8TKZ8;Q684P5	SHsMETMVGGQK	285.699	193.674		551.953	529.416	479.325												368.401	0.357126	0.271485	0.0714579					239.686	520.231											2.17047	0.0605008	0.677667		0.390311
RAP1GAP2	A0A1B0GV05;A0A8V8TKZ8;Q684P5	SHsMETMVGGQKK	116.503			206.984	267.299	68.3321	90.3685											408.048	0.671404		0.564054						180.872															0.541945
RAP1GAP2	A0A1B0GV05;A0A8V8TKZ8;Q684P5	TTFsPPVVAATVK	6901.65	7807.35	7655.6	10381.5	8649.24	10471.2	2619.83	2399.48	2586.52	2724.3	2220.26	2362.59	4661.21	6213.87	6224.23	8723.81	7952.02	7363.09	0.482554	0.0650673	0.104434	0.0468495	0.106686	0.157802	0.0851625	7454.87	9833.99	2535.27	2435.72	5699.77	8012.97	0.960733	0.591521	0.893368	1.40584	0.0267533	0.997062	1.31914	0.039204	0.668316	0.0759406	0.172131	0.287526	0.000138653	0.00371527	0.340083	0.0020431	0.0830481	0.247684	0.00426181	0.0972805	0.212116	0.793155	0.0615713	0.117507	0.76457	0.0570997	0.162427	0.814824	0.0719837	0.219355
RAPGEF1	A0A804HL87;Q13905	APKsPDALESAQSEEEVDELSLIDHNEIMSR	318.795	170.265	753.413	220.302	356.517	259.091	167.717	430.922	244.002	225.782	306.026	236.504	602.667	433.494	309.132		464.343	946.366	0.563068	0.731713	0.251867	0.482136	0.170105	0.328561	0.48322	414.158	278.637	280.88	256.104	448.431	705.354	0.911791	0.787006	0.944703	1.57294	0.469618	0.997062	0.67278	0.522545	0.845931	0.338889	0.607025	0.775098	0.433142	0.572328	0.678196	0.54061	0.68914	0.919131	0.665742	0.782631	0.44328	1.59124	0.178664	0.264973	1.08275	0.871756	0.905884	2.53145	0.320961	0.462462
RAPGEF1	A0A804HL87;Q13905	ATSGSsLPVGINR	2515.67			1918.96	4197.19		5585.42	3980.15	3527.05	2701.35	3753.54	3610.6	2246.4			2352.74			0.327421		0.526788	0.247833	0.1701				3058.07	4364.21	3355.16			0.768791	0.247349	0.787988							0.246294	0.410589	1.34144	0.290597	0.435995				1.09715	0.838926	0.901059	0.0327011	0.799218	0.486417	0.57704
RAPGEF1	A0A804HL87;Q13905	ATsGSSLPVGINR	5351.38	6425.46	6742.93	4769.64	7827.34	7059.83	9461.19	8160.48	8992.98	6628.88	7693.59	10017.2	3912.04	3861.81	2756.07	5419	3802.79	2749.16	0.363915	0.118131	0.242783	0.0742598	0.213568	0.18615	0.337006	6173.26	6552.27	8871.55	8113.24	3509.97	3990.32	0.914523	0.537503	0.879626	1.13685	0.618002	0.997062	1.0614	0.734114	0.922684	0.146461	0.17698	1.3347	0.0112038	0.0504198	1.43709	0.00916154	0.12086	1.23823	0.314866	0.495906	0.261722	0.589389	0.00166982	0.00948096	0.568577	0.00950257	0.0792052	0.608998	0.102083	0.254423
RAPGEF1	A0A804HL87;Q13905	LSKsDEQLSSLDR	2135.15	2051.86	1477.62	456.797	2015.6	460.012	2158.99	1635.91	2490.99	1813.11	2061.88	377.691	1826.04	1323.56	1998.07	1042.92	1527.97	1546.26	0.399094	0.189603	0.919771	0.205737	0.641315	0.204259	0.208012	1888.21	977.47	2095.3	1417.56	1715.89	1372.38	0.676543	0.331437	0.814046	0.799806	0.261119	0.997062	0.51767	0.214564	0.740199	0.419427	0.551051	1.22584	0.479885	0.61188	1.10967	0.558036	0.702132	1.45023	0.583159	0.719884	0.221644	1.07768	0.760882	0.817368	0.90874	0.583444	0.677821	1.40401	0.532566	0.650145
RAPGEF1	A0A804HL87;Q13905	LsPCSSIGK	2815	3520.83	3157.32	2108.37	3470.65	3741.98	2374.39	1675.65	2639.08	1467.71	1478.91		893.448			753.443	472.043		0.498079	0.111543	0.281756	0.223233	0.00537536		0.324736	3164.38	3107	2229.71	1473.31		612.743	0.660763	0.119044	0.731746				0.981865	0.923633	0.981805	0.28209	0.190643	0.614585	0.00675669	0.0369847	0.704627	0.0632819	0.237925	0.47419	0.0838316	0.255919	0.30386	0.225249	5.62784e-05	0.0013672				0.197214	0.0315294	0.164274
RAPGEF1	A0A804HL87;Q13905	SDEQLSSLDRDsGQCSR		145.07	731.397	607.339	817.197		1078.12	544.027	906.691	522.728	474.251					189.846	257.052		0.524598	0.94606	0.208337	0.323501	0.0687636		0.212673	438.234	712.268	842.948	498.489		223.449	0.591365	0.157379	0.747318				1.62532	0.515263	0.843927	0.383336	0.520549	1.22584	0.523946	0.651163	1.92351	0.373732	0.554673	0.699862	0.277974	0.462206	0.212673	0.388437	0.0980478	0.16721				0.313714	0.109018	0.261788
