## Supplemental Tables for "Evaluating splicing factor and kinase network crosstalk through global phosphoproteomics": TableS1_PhosphoData.xlsx (part 11 of 15)

### Sheet: Sheet1 (continued)
PG.Genes	PG.UniProtIds	Peptide	shGFP_SS_1	shGFP_SS_2	shGFP_SS_3	shGFP_GF_1	shGFP_GF_2	shGFP_GF_3	shU2AF1_SS_1	shU2AF1_SS_2	shU2AF1_SS_3	shU2AF1_GF_1	shU2AF1_GF_2	shU2AF1_GF_3	shSRSF3_SS_1	shSRSF3_SS_2	shSRSF3_SS_3	shSRSF3_GF_1	shSRSF3_GF_2	shSRSF3_GF_3	Replicate_CV	shGFP_SS_CV	shGFP_GF_CV	shU2AF1_SS_CV	shU2AF1_GF_CV	shSRSF3_SS_CV	shSRSF3_GF_CV	mean:shGFP_SS	mean:shGFP_GF	mean:shU2AF1_SS	mean:shU2AF1_GF	mean:shSRSF3_SS	mean:shSRSF3_GF	FC:shU2AF1_GF/shU2AF1_SS	p:shU2AF1_GF/shU2AF1_SS	p-adj:shU2AF1_GF/shU2AF1_SS	FC:shSRSF3_GF/shSRSF3_SS	p:shSRSF3_GF/shSRSF3_SS	p-adj:shSRSF3_GF/shSRSF3_SS	FC:shGFP_GF/shGFP_SS	p:shGFP_GF/shGFP_SS	p-adj:shGFP_GF/shGFP_SS	shU2AF1_CV	shGFP_CV	FC:shU2AF1/shGFP	p:shU2AF1/shGFP	p-adj:shU2AF1/shGFP	FC:shU2AF1_SS/shGFP_SS	p:shU2AF1_SS/shGFP_SS	p-adj:shU2AF1_SS/shGFP_SS	FC:shU2AF1_GF/shGFP_GF	p:shU2AF1_GF/shGFP_GF	p-adj:shU2AF1_GF/shGFP_GF	shSRSF3_CV	FC:shSRSF3/shGFP	p:shSRSF3/shGFP	p-adj:shSRSF3/shGFP	FC:shSRSF3_SS/shGFP_SS	p:shSRSF3_SS/shGFP_SS	p-adj:shSRSF3_SS/shGFP_SS	FC:shSRSF3_GF/shGFP_GF	p:shSRSF3_GF/shGFP_GF	p-adj:shSRSF3_GF/shGFP_GF
RAPGEF1	A0A804HL87;Q13905	VVDNsPPPALPPK	13823	20519.8	28192.5	30475.5	37061.5	39990.6	22344.5	19182.8	37708.7	29095.7	30415.7	35199.3	7878.89	4990.98	2680.73	6869.98	5796.83	6163.64	0.617755	0.344938	0.135963	0.375214	0.101723	0.502442	0.0868997	20845.1	35842.5	26412	31570.3	5183.53	6276.82	1.1953	0.467714	0.856269	1.21091	0.545267	0.997062	1.71947	0.0474795	0.670634	0.247276	0.348652	1.02284	0.899485	0.93646	1.26706	0.478971	0.641844	0.880804	0.283401	0.467309	0.311732	0.202167	0.0021951	0.011269	0.248669	0.050351	0.153366	0.175122	0.008307	0.10846
RAPGEF1	A0A804HL87;Q13905	sDEQLSSLDR	46422.4	52121.6	57821.1	49422.4	86925.1	83647.2	63529.7	46723.8	59119	41627.7	44823.4	70225.3	37954.2	23180.4	22043	36182.5	24662	24707.7	0.401841	0.109346	0.283244	0.154335	0.300045	0.320143	0.232779	52121.7	73331.5	56457.5	52225.5	27725.9	28517.4	0.925041	0.709052	0.926013	1.02855	0.907977	0.998493	1.40693	0.21367	0.740199	0.21299	0.285414	0.866323	0.361754	0.506813	1.08319	0.516604	0.670156	0.712183	0.237779	0.424613	0.249754	0.44832	0.00373507	0.015909	0.531944	0.021906	0.106203	0.388883	0.0535921	0.196735
RAPGEF1	A0A804HL87;Q13905	sDEQLSSLDRDSGQCSR				38.1048									387.873		477.211		249.644	308.428	0.56748					0.146046	0.148964					432.542	279.036				0.645107	0.121274	0.997062															0.277684
RAPGEF2	A0A2R8Y661	GYHtLPADFTK							120.756								1289.93		459.442	1514.1	0.783674						0.755754						986.773																					0.510761
RAPGEF2	A0A2R8Y661	SLsQGSTNATVLDVAQTGGHK	11975.3	13679.8	14328.4	10452.3	15601	17275.2	4779.76	4109.07	4480.21	5204.56	7297.04	6384.68	4878.12	3874.09	3580.17	6793.66	7689.95	7509.81	0.531411	0.0911914	0.246199	0.0753946	0.166643	0.16556	0.0646703	13327.8	14442.8	4456.35	6295.42	4110.79	7331.14	1.41269	0.0819223	0.701112	1.78339	0.0037877	0.997062	1.08366	0.649803	0.890156	0.227826	0.176722	0.387163	9.86303e-05	0.00317594	0.334364	0.00384374	0.0921951	0.435886	0.0484326	0.2029	0.321661	0.412016	9.50825e-05	0.00179252	0.308437	0.00114652	0.0469902	0.507598	0.0717197	0.218866
RAPGEF2	A0A8I5KZ40;Q9Y4G8	AsWASSTGYWGEDSEGDTGTIKR	1182.73						946.824		1368.48		1633.84			398.262				727.284	0.428637			0.25755						1157.65													0.26319											0.413406
RAPGEF2	A0A8I5KZ40;Q9Y4G8	DLPPFGINsPQALK	27498.4	33904.2	29838.2	19489.6	42719.1	41156.8	12278.3	22175.1	14356.4	5550.12	19854	16935.5	21177.6	16468.5	14576.8	15414.3	6398.96	10898.2	0.520137	0.106578	0.376841	0.320745	0.535531	0.195269	0.413402	30413.6	34455.1	16269.9	14113.2	17407.6	10903.8	0.867442	0.707501	0.925032	0.626381	0.122058	0.997062	1.13289	0.647953	0.889552	0.3902	0.269732	0.468379	0.00327693	0.0238899	0.534955	0.0230406	0.164951	0.409611	0.0948895	0.270324	0.356304	0.436442	0.00219076	0.011263	0.572364	0.00872155	0.0767638	0.316464	0.075122	0.223509
RAPGEF2	A0A8I5KZ40;Q9Y4G8	DLPPFGINsPQALKK	47275.7	50903.3	46157	39401.5	57280.8	45992.4	25151.9	26521.1	24509.3	17769.8	25972.7	21131.6	29953.2	29683.9	25733.5	20960.9	22067.6	30604.7	0.366968	0.0515711	0.190123	0.0404628	0.190689	0.0830159	0.215017	48112	47558.2	25394.1	21624.7	28456.9	24544.4	0.851564	0.250806	0.788341	0.862512	0.332055	0.997062	0.98849	0.926759	0.982066	0.144162	0.12413	0.491468	2.44769e-05	0.00152404	0.527812	0.00126641	0.0738811	0.4547	0.023482	0.156085	0.159941	0.554	5.15534e-05	0.00130333	0.591472	0.000582859	0.0375731	0.516092	0.0280923	0.157735
RAPGEF2	A0A8I5KZ40;Q9Y4G8	GLYATATVISSPsTEELSQDQGDR		5046.25				4198.72	2857.12				2801.23		3501.37		1803.34	2808.59	2392.4		0.326442					0.452689	0.113167					2652.35	2600.5				0.98045	0.961476	0.998817				0.0139707	0.129646	0.612046	0.14639	0.270801							0.271991	0.568184	0.0490546	0.0990317
RAPGEF2	A0A8I5KZ40;Q9Y4G8	GSWTSCSSGsHDNIQTIQHQR		226.372	198.016	105.054	128.519		212.279									140.22		180.806	0.270261	0.0944906	0.142078				0.178789	212.194	116.786				160.513							0.550376	0.0378686	0.667382		0.34711										0.178789	0.975821	0.915268	0.93668				1.37441	0.233576	0.383393
RAPGEF2	A0A8I5KZ40;Q9Y4G8	HIPTALPVSGTLSSsNPDLLQSHHR	10166	10381.9	6925.3					6844.24			1908.98		1648.58						0.60618	0.211445						9157.74															0.797364	0.211445	0.477914	0.267618	0.411848
RAPGEF2	A0A8I5KZ40;Q9Y4G8	ILSLSEEGsLER	7145.85	7409.42	6049.17	3988.52	6088.94	8586.39	2214.21	3287.1	3826.95	2698.01	3673.36	4284.52	2056.07	1343.2		1935.14		1007.9	0.565504	0.105034	0.369986	0.26401	0.225281	0.296577	0.445568	6868.15	6221.28	3109.42	3551.96	1699.63	1471.52	1.14232	0.540368	0.880043	0.865786	0.736281	0.997062	0.905817	0.681266	0.902238	0.229527	0.239308	0.508913	0.00250546	0.0201149	0.452731	0.00419796	0.0947111	0.570937	0.173181	0.359755	0.312389	0.242268	0.000268621	0.00320118	0.247466	0.00291745	0.0570984	0.23653	0.0585168	0.202867
RAPGEF2	A0A8I5KZ40;Q9Y4G8	ILsLSEEGSLER	1480	1227.8	758.795	1265.31	554.25	577.212	1052.06		1128.51	924.107	471.889	1197.9	178.012	449.49				636.782	0.452945	0.31673	0.505762	0.0495844	0.424044	0.611835		1155.53	798.924	1090.28	864.632	313.751		0.793035	0.398535	0.833729				0.691391	0.321109	0.772139	0.302105	0.405515	0.977144	0.91644	0.947334	0.943533	0.78839	0.867315	1.08225	0.84505	0.905111	0.547351	0.431249	0.0348911	0.0767536	0.271521	0.0445021	0.14422
RAPGEF2	A0A8I5KZ40;Q9Y4G8	QAEDTISNASSQLSsPPTSPQSSPR	2042.35	1222.87						672.79	1242.41								37.1985		0.713832	0.354927		0.420616				1632.61		957.599													0.420616	0.354927	0.586545	0.322207	0.467625	0.586545	0.322207	0.509942
RAPGEF2	A0A8I5KZ40;Q9Y4G8	QAEDTISNASSQLSsPPtSPQSSPR						8139.12		2234.93	1715.03		1258.83	2446.87			1587.1	1133.25	1948.1		0.898914			0.186141	0.453398		0.373979			1974.98	1852.85		1540.67	0.93816	0.874645	0.969282							0.279062											0.26238
RAPGEF2	A0A8I5KZ40;Q9Y4G8	QRHsVSIVETNLGMGR	1129.31	444.684		535.747	663.179		497.543											913.031	0.387051	0.615127	0.150315					786.996	599.463											0.761711	0.680742	0.902092		0.438839
RAPGEF2	A0A8I5KZ40;Q9Y4G8	RSsFLNAK	2377.54	2046.46	2832.21	1735.3	2501.87	2675.47	1003.18	818.657	1842.12	1195.65	1229.45	2058.93	2561.33	1959.61	3052.92	1835.29	2452.37	3618.21	0.353567	0.163099	0.217117	0.446639	0.327128	0.216896	0.343578	2418.74	2304.21	1221.32	1494.68	2524.62	2635.29	1.22382	0.553671	0.883052	1.04384	0.866835	0.997062	0.952651	0.771889	0.935577	0.358541	0.172688	0.575064	0.00328909	0.0239148	0.50494	0.0418054	0.200642	0.648672	0.115573	0.295888	0.260455	1.09252	0.514631	0.603229	1.04378	0.800546	0.852426	1.14368	0.616641	0.718973
RAPGEF2	A0A8I5KZ40;Q9Y4G8	SETsPVAPR				101.428		211.5	207.638									108.097			0.385528		0.497447						156.464															0.497447
RAPGEF2	A0A8I5KZ40;Q9Y4G8	SSIVSNSsFDSVPVSLHDER	4741.09		3924.56	4056.32	4627.38	4177.71		4165.45	5495.98	3171.29	3213.17	5916.31		2120.22	1516.31			1685.74	0.36471	0.133256	0.0701737	0.19476	0.383607	0.234853		4332.82	4287.14	4830.72	4100.26	1818.26		0.848789	0.562707	0.885518				0.989456	0.930961	0.983577	0.289621	0.0834932	1.02021	0.889154	0.930241	1.11491	0.60021	0.733468	0.956409	0.857375	0.91352	0.17558	0.412061	0.000151395	0.00230753	0.419649	0.0452553	0.145536
RAPGEF2	A0A8I5KZ40;Q9Y4G8	SsFLNAK		373.715	480.926		613.544				263.625	217.247		614.713	457.959	297.734		472.061			0.341801	0.177406			0.675635	0.299848		427.321			415.98	377.847											0.595106	0.245483	0.746218	0.447862	0.584672							0.236613	0.83624	0.42133	0.515761	0.884223	0.665256	0.745707
RAPGEF2	A0A8I5KZ40;Q9Y4G8	WRsLGSLSQGSTNATVLDVAQTGGHK	1093.18	613.871			111.363		188.326	292.335								520.103			0.768003	0.397084		0.306019				853.524		240.33													0.306019	0.80997	0.396495	0.325248	0.470742	0.281574	0.2246	0.41864
RAPGEF2	A0A8I5KZ40;Q9Y4G8	sLGSLSQGSTNATVLDVAQTGGHK	2547.96	2768.9	2699.05		3439.36	2692.96	1740.79	1433.43	1713.97	381.737	571.582	1507.23	2186.51	1302.1	1817.49	969.798	1212.01	3185.73	0.471731	0.0422667	0.172132	0.104483	0.734622	0.251156	0.67936	2671.97	3066.16	1629.4	820.184	1768.7	1789.18	0.503366	0.136998	0.738368	1.01158	0.980153	0.999554	1.14753	0.47931	0.830291	0.485269	0.123757	0.432842	0.000482368	0.00742113	0.609811	0.00167906	0.0772976	0.267495	0.0305666	0.171931	0.460136	0.628678	0.0247379	0.0596374	0.661945	0.0641198	0.17195	0.583523	0.211633	0.363505
RAPGEF5	A0A590UJR0	ALFHQFsLK	1616.19	1715.19	852.858	806.196	1104.26	1040.28	502.119	371.411	392.587	473.078	334.368	291.505	882.6	312.568	1073.98	741.896	494.049	1445.13	0.566017	0.338336	0.159534	0.166229	0.259091	0.523659	0.552064	1394.75	983.58	422.039	366.317	756.381	893.69	0.86797	0.46309	0.854496	1.18153	0.726926	0.997062	0.705203	0.266999	0.751953	0.204585	0.325298	0.331475	0.00347593	0.0247181	0.302592	0.0672854	0.243383	0.372432	0.00773823	0.112422	0.493502	0.693795	0.14342	0.22353	0.542307	0.149297	0.271838	0.90861	0.787723	0.849086
RAPGEF5	A0A590UJR0	RISNPyLEHTPSQIYGENSSCAGR		1413.81			1808.55	700.779					518.512		404.622	251.299		389.185	587.718	1214.32	0.665665		0.62432			0.330576	0.589637		1254.66			327.961	730.406				2.22711	0.243366	0.997062					0.429341										0.66703	0.435438	0.133167	0.211165				0.582153	0.509339	0.629547
RAPGEF5	A0A590UJR0	RIsNPYLEHTPSQIYGENSSCAGR	1173.32	1261.03	975.94	1489.48	1119.43	894.824		510.13	508.318					353.243	575.663		271.763	634.337	0.481903	0.128453	0.257107	0.0025162		0.338624	0.565894	1136.76	1167.91	509.224		464.453	453.05				0.975449	0.962978	0.998817	1.0274	0.882261	0.969624	0.0025162	0.183856	0.441905	0.00069309	0.00923285	0.447959	0.0175641	0.150549				0.378804	0.398105	0.0006068	0.005095	0.408574	0.035767	0.130797	0.387915	0.0775693	0.226446
RAPH1	C9K0J5	FTPPAESGsPSK				18015.7	28300.8			42219.5	50205.4		40743.2	52250.6				7820.68			0.489206		0.314042	0.122194	0.175				23158.3	46212.4	46496.9			1.00616	0.971684	0.993234							0.123411	0.314042	2.00165	0.078703	0.177795				2.00779	0.0955771	0.271548
RAPH1	C9K0J5	LTQAEISEQPTMATVVPQVPTsPK		42248.2		22770.6		45061.6				59245.5				125936		84250.4		74105.4	0.523233		0.46474				0.0906007		33916.1				79177.9											0.330832										0.28986	2.58259	0.0500475	0.100482				2.33452	0.110537	0.263399
RAPH1	C9K0J5	LTQAEISEQPTMATVVPQVPtSPK			82898.7	23465.1	34308.5		31661.9	30720.4	33324.1		82779.8		129897		144725				0.701838		0.265431	0.0413242		0.0763575			28886.8	31902.1		137311											0.570612	0.675007	0.951606	0.923975	0.952311							0.0763575	2.92832	0.0269891	0.0635015
RAPH1	C9K0J5	MESMNRPYTSLVPPLsPQPK	13293.9	15690.9	26143.4	14411.7	14310.5	15580.3	11268.9	27276.8	17123	87423.2	95739	72424.9	133144	133056	162614	87749.8	131817	35669.9	0.861061	0.37182	0.0477878	0.436489	0.138688	0.119215	0.565699	18376.1	14767.5	18556.3	85195.7	142938	85078.8	4.59121	0.00212637	0.496039	0.595215	0.162819	0.997062	0.803625	0.457178	0.822282	0.724951	0.288007	3.13038	0.0697909	0.164309	1.00981	0.977953	0.988348	5.76915	0.00906306	0.117246	0.396848	6.87967	0.00312696	0.014204	7.77848	0.0024167	0.0543222	5.76123	0.127055	0.281109
RAPH1	C9K0J5	PYTSLVPPLsPQPK	647.516		933.932	684.251	718.482	899.514	559.262		610.763		710.986	148.817	181.158	247.457			111.892	370.805	0.538654	0.256128	0.150731	0.06225	0.924661	0.218753	0.75857	790.724	767.416	585.013	429.902	214.307	241.348	0.734859	0.67889	0.918379	1.12618	0.869873	0.997062	0.970523	0.900601	0.976272	0.48724	0.16839	0.653317	0.114897	0.22973	0.739844	0.381497	0.56109	0.560194	0.434894	0.599707	0.483798	0.293313	0.000254317	0.00309929	0.271027	0.140036	0.262838	0.314495	0.0992601	0.251718
RAPH1	C9K0J5	QIASQFPPPPTPPAMESQPLKPVPANVAPQsPPAVK	10841.4	11246.5	16968.7	8401.86	14985.9	13413.7	13939.8	7598.49	12800.1	10836.9	18096.2	16139.3	24832.2	22599.2	39424.9	11542.4	24898.2	24172.4	0.468564	0.263208	0.280302	0.295341	0.249992	0.315632	0.371713	13018.9	12267.1	11446.1	15024.1	28952.1	20204.4	1.3126	0.287983	0.800197	0.697855	0.271838	0.997062	0.94226	0.801802	0.945774	0.283257	0.245012	1.04683	0.771837	0.847162	0.879195	0.60169	0.734177	1.22475	0.401843	0.572002	0.361448	1.94402	0.0200504	0.0513694	2.22386	0.0800227	0.192171	1.64703	0.200967	0.353788
RAPH1	C9K0J5	QQSFCAKPPPSPLsPVPSVVK	2299.8	2290.93	1410.98	1595.59	2906.14	2169.11	1628.98		906.677	1128.26	1527.78		1597.09	2667.91	3051.47	1875.73	3462.5	8364.46	0.714804	0.255236	0.295455	0.402852	0.212728	0.309071	0.740564	2000.57	2223.61	1267.83	1328.02	2438.82	4567.56	1.04747	0.900644	0.975006	1.87286	0.390131	0.997062	1.11149	0.667977	0.897519	0.261009	0.255786	0.614521	0.019067	0.0701431	0.633734	0.241826	0.434873	0.597235	0.133382	0.316383	0.708677	1.65864	0.232848	0.325185	1.21906	0.457297	0.56889	2.05412	0.352617	0.49136
RAPH1	C9K0J5	QQSFCAKPPPsPLSPVPSVVK	1297.67	1222.49	1545.78	1481.05	1640.53	1211.23	1624.46	1187.3	1168.65	1524.51	2040.98		1475.62	1423.77	2046.93	1584.08	2551.14	4897.45	0.503128	0.124826	0.150249	0.194413	0.204854	0.209725	0.565899	1355.31	1444.27	1326.8	1782.74	1648.77	3010.89	1.34364	0.287717	0.800197	1.82614	0.298949	0.997062	1.06564	0.607048	0.87379	0.237965	0.129102	1.07815	0.560023	0.682473	0.978965	0.881745	0.927348	1.23436	0.393368	0.565186	0.570339	1.66441	0.148018	0.228868	1.21653	0.281082	0.405703	2.08471	0.251095	0.399617
RAPH1	C9K0J5	QQSFCAKPPPsPLsPVPSVVK		36.7543		100.981	152.612	51.6317				460.946	244.28					275.507	1089.15	4255.63	1.83241		0.496302		0.434487		1.12242		101.742		352.613												0.434487	0.614005	4.12438	0.229746	0.369746				3.46577	0.241433	0.427595	1.12242
RAPH1	C9K0J5	QQsFCAKPPPSPLSPVPSVVK	1045.94	855.264	1086.92		742.409	786.776	6510.81	2849.4	3711.87	470.252	1250.54			688.483	847.248	525.823	497.066		1.0917	0.124117	0.0410305	0.439291	0.641273	0.146203	0.0397593	996.04	764.593	4357.36	860.397	767.865	511.444	0.197458	0.0751248	0.695382	0.66606	0.181605	0.997062	0.767632	0.0731786	0.677667	0.798191	0.171324	3.27471	0.123518	0.241179	4.37468	0.0926168	0.277645	1.1253	0.846743	0.906099	0.25332	0.708005	0.0455367	0.0935376	0.770918	0.141529	0.264248	0.668911	0.0172956	0.133782
RAPH1	C9K0J5	SQsIVSSVFSEAWK	1819.91	1697.18	1683.41	866.56	1417.1	1699.05	2166.34	1559.04	3578.33	1144.76	3656.02	2387.93	7276.6	3190.92	7684.89	4010.31	2090.22	4193.11	0.67151	0.043352	0.318933	0.425547	0.52401	0.41071	0.339509	1733.5	1327.57	2434.57	2396.24	6050.8	3431.21	0.984255	0.969488	0.9928	0.567068	0.20201	0.997062	0.765833	0.236328	0.746119	0.426338	0.229518	1.57814	0.0922961	0.19818	1.40443	0.361813	0.544335	1.80498	0.275583	0.460078	0.47502	3.09762	0.0168997	0.0453728	3.49052	0.0948386	0.211232	2.58458	0.074979	0.223262
RAPH1	C9K0J5	SQsIVSSVFSEAWKR													970.355	540.926	2740.75	643.353	1426.02	2502.34	0.643556					0.822697	0.612473					1417.35	1523.9				1.07518	0.907885	0.998493															0.643556
RAPH1	C9K0J5	TVAPVVTQAAPPtPTPPVPPAK	359.265	3711.49	6150.31		6257.64			3707.17	3596.73	10432.1	12818.2	12535.6	7461.65	5239.55		14121.9	12091.6	19962.5	0.633137	0.853385		0.0213831	0.109293	0.247419	0.26548	3407.02		3651.95	11928.6	6350.6	15392	3.26637	0.00790966	0.587289	2.42371	0.0470665	0.997062				0.536817	0.672134	2.0919	0.116189	0.231361	1.07189	0.897401	0.937071				0.491452	2.85834	0.0404234	0.0853788	1.86398	0.240162	0.366998
RAPH1	C9K0J5	sPLRQETNMANFSYR	922.675	1076.64	968.674	825.68	1047.81	802.386	1188.7	1325.5	1286.65	961.012	1603.06	1641.9	1763.53	2326.48	1507.38	1748.5	1809.46	1218.07	0.311181	0.0798861	0.151881	0.0556414	0.272751	0.22458	0.204315	989.33	891.958	1266.95	1401.99	1865.79	1592.01	1.10659	0.605153	0.89628	0.853261	0.424752	0.997062	0.901578	0.356121	0.786679	0.19244	0.119729	1.41868	0.0111944	0.050396	1.28061	0.0108124	0.127328	1.57182	0.13565	0.318747	0.212549	1.838	0.00247676	0.0121789	1.88592	0.0638202	0.17187	1.78485	0.0491024	0.190207
RARS1	P54136	AAYPDLENPPLLVtPSQQAK			47.9314				102.341						302.778	210.947	476.018	385.057	499.989	445.123	0.559881					0.407993	0.129651					329.914	443.389				1.34395	0.28084	0.997062															0.28837
RARS1	P54136	IVFVPGCsIPLTIVK														94.1843	249.633		325.5	526.999	0.601453					0.639403	0.334268					171.909	426.25				2.47951	0.191807	0.997062															0.601453
RASA1	E9PGC0;P20936	QSCELSPsKLEK	399.416	251.854	119.654				62.8053			66.7563						205.835			0.703196	0.54461						256.975															0.0431272	0.54461	0.25209	0.140366	0.263189
RASA1	E9PGC0;P20936	QSCELsPSKLEK	653.358	776.733		400.799		517.044		330.039	434.175		352.111			219.189	369.961			340.502	0.379155	0.122006	0.17911	0.192709		0.361917		715.045	458.921	382.107		294.575								0.641807	0.0946813	0.699185	0.147464	0.278143	0.633933	0.0727651	0.168807	0.534381	0.0566742	0.227131				0.257881	0.527927	0.0357889	0.0780927	0.411967	0.0531943	0.157767
RASA1	E9PGC0;P20936	sVQNLANLVEFGAK	242.823	128.011	282.68	293.249	107.626			14.1826	51.7953		24.4206	104.817	65.1647			95.5707			0.779406	0.368644	0.654841	0.806214	0.879754			217.838	200.438	32.989	64.6186			1.95879	0.574856	0.888517				0.920124	0.886432	0.971046	0.831436	0.414009	0.231432	0.0106655	0.0487994	0.151438	0.0443944	0.205777	0.322388	0.360185	0.537057	0.267525	0.381111	0.0274478	0.064267
RASA2	Q15283	ESsGTSEPVHLK		1213.32			1794.97	2054.38			858.587	552.287			2416.78	3638.68	6778.28	2359.25	2234.2	6324.39	0.750162		0.095306			0.525938	0.639197		1924.68			4277.91	3639.28				0.850713	0.749723	0.997062				0.307025	0.255218	0.418022	0.0446363	0.121383							0.524547	2.34575	0.04367	0.0905633				1.89085	0.329647	0.470272
RASA2	Q15283	FLDEISSTETKESsGTSEPVHLK														2379.02		1876.43	1488.61		0.233164						0.162986						1682.52																					0.233164
RASA2	Q15283	TIQTLGSWGsLSK			336.128				586.939			163.575				274.393		465.962	729.024		0.491555						0.311322						597.493										0.797755											0.466014
RASAL2	A0A8Q3SIU1	APPSLPHSAsLR	788.212		882.475	796.705	463.322	443.888	295.071	406.29	182.582			112.71	198.905		1245.12	539.619		1585.94	0.715225	0.0797925	0.349185	0.379622		1.02462	0.696155	835.344	567.972	294.648			1062.78							0.679926	0.133934	0.715026	0.517349	0.304457	0.369174	0.00728868	0.0386753	0.352726	0.00662419	0.107365				0.711897	1.32222	0.551408	0.63769	0.86433	0.864272	0.90018	1.87118	0.513949	0.633424
RASAL2	A0A8Q3SIU1	APPSLPHsASLR	1586.27	2005.29	1493.15		1448.04	1611.97				469.245		114.876					657.866		0.568497	0.160957	0.0757608		0.857962			1694.9	1530.01		292.061									0.902711	0.425564	0.810455	0.857962	0.135513	0.179294	0.0341014	0.101208				0.190888	0.0527262	0.209592
RASAL2	A0A8Q3SIU1	APPsLPHSASLR	511.776	305.379	155.08	268.516	53.0152	309.339		110.098						33.9101	182.531		58.7282	85.0999	0.780155	0.552587	0.654928			0.971081	0.259304	324.078	210.29			108.221	71.914				0.664513	0.710717	0.997062	0.648886	0.43525	0.813131		0.583431										0.722679	0.337098	0.0416759	0.0874012	0.333934	0.188611	0.314595	0.341976	0.2217	0.373253
RASAL2	A0A8Q3SIU1	ASIDSSLENLSTAsSR					637.286									97.7257		133.468		317.115	0.832481						0.576402						225.291																					0.644042
RASAL2	A0A8Q3SIU1	ASIDSsLENLSTASSR	4956.02	5712.82	5743.57	3979.03		5233.26	2472.08	1893.35	2149.94	1393.87	1767.77	1118.73	6350.22	11313.1	10559	10290.4	7885.4	19357.9	0.791971	0.0815385	0.192541	0.133525	0.228324	0.28428	0.483571	5470.8	4606.15	2171.79	1426.79	9407.46	12511.2	0.656965	0.0423087	0.656008	1.32993	0.480721	0.997062	0.841951	0.379104	0.79285	0.273741	0.140763	0.351085	5.67356e-05	0.00238463	0.396978	0.000921217	0.0664153	0.309758	0.100746	0.277603	0.412048	2.13843	0.0243217	0.0588427	1.71958	0.121835	0.242921	2.7162	0.148182	0.302831
RASAL2	A0A8Q3SIU1	ESRSHESLLsPCSTVECLDLGR		216.882											437.197		107.265			360.96	0.524965					0.856984						272.231																						0.572343
RASAL2	A0A8Q3SIU1	ESRsHESLLSPCSTVECLDLGR		1650.76	2344.2			1949.81			255.956					934.44	1508.91				0.517962	0.245477				0.332505		1997.48				1221.68												0.175521										0.332505	0.616513	0.1637	0.247807	0.611608	0.231312	0.358958
RASAL2	A0A8Q3SIU1	ETQSTPQsAPQVR	2065.19	479.747	1825.93		1687.24	1412.94	1809.21		580.842	201.556			2351.78	2655.52	4616.42	2824.24	2637.22	1666.48	0.589426	0.586634	0.125126	0.726836		0.383186	0.261585	1456.95	1550.09	1195.03		3207.9	2375.98				0.740664	0.37331	0.997062	1.06393	0.870532	0.966026	0.972795	0.411065	0.578146	0.333303	0.479109	0.820224	0.768112	0.853317				0.352131	1.86851	0.0270838	0.0636453	2.20179	0.121253	0.242352	1.5328	0.137747	0.291773
RASAL2	A0A8Q3SIU1	FTEHNSSPNVSGsLSSGLQK	3084.43	3196.2	3575.16	1059.05	2427.68	1980.67	1922.98	1155.66	1698.93	695.49	1240.04		3838.49	3281.16	6928.82	3031.12	1793.75	4465.09	0.578386	0.0782904	0.38294	0.247766	0.397883	0.419609	0.431716	3285.26	1822.47	1592.52	967.767	4682.82	3096.65	0.607694	0.202794	0.766903	0.661278	0.319982	0.997062	0.55474	0.0544238	0.676269	0.358755	0.363799	0.525721	0.0248282	0.0830558	0.484748	0.0055174	0.101585	0.53102	0.177233	0.363717	0.446332	1.52308	0.136874	0.215695	1.4254	0.342823	0.464113	1.69915	0.239124	0.388255
RASAL2	A0A8Q3SIU1	FTEHNSsPNVSGSLSSGLQK	10009.6						4146.58								7919.26	7402.9		7445.09	0.284577						0.00401778						7423.99																					0.0377802
RASAL2	A0A8Q3SIU1	FTEHNsSPNVSGSLSSGLQK		11349.4	12690.5	8673.57	9898.56	11074.2		4272.89											0.307403	0.0788905	0.12147					12020	9882.1											0.822141	0.122382	0.707121		0.141746
RASAL2	A0A8Q3SIU1	IVsLDSANTR				62.9554		167.536			72.2307				331.488	252.037	847.926	516.046	319.567	368.9	0.745953		0.641668			0.678087	0.254585		115.246			477.15	401.504				0.841463	0.731054	0.997062					0.641668										0.497494	3.8121	0.0217844	0.0542348				3.48391	0.0390419	0.175934
RASAL2	A0A8Q3SIU1	LEVPAERsPR	26872.2	20752.3	20026.5	20062.3	18353.3	19382.9	11541.5	11143.5	9822.73	10555.3	10749.2	8872.53	36106.5	39845	50376.3	30830.6	31763.3	51678.6	0.57383	0.166754	0.0446619	0.0830311	0.102603	0.175721	0.309172	22550.3	19266.2	10835.9	10059	42109.3	38090.8	0.928302	0.382309	0.827455	0.904571	0.647683	0.997062	0.854364	0.266944	0.751953	0.0923532	0.144975	0.499681	0.000195365	0.00447081	0.480521	0.027239	0.17375	0.522106	0.000345068	0.0519122	0.226124	1.9179	0.00253956	0.0123732	1.86735	0.0271047	0.115556	1.97708	0.10868	0.261481
RASAL2	A0A8Q3SIU1	LKSPsQDNTDSYFR	1203.68	1995.79	1099.53	1120.46	1497.52	1995.27	1174.76	1263.82	877.328	885.719	525.271	1803.84	438.341	1626.67	384.718	206.491	2113.43	2222.03	0.501896	0.342054	0.285347	0.183109	0.615188	0.859778	0.748768	1433	1537.75	1105.3	1071.61	816.577	1513.98	0.969517	0.93917	0.984543	1.85406	0.425574	0.997062	1.0731	0.796531	0.943482	0.401061	0.282766	0.732781	0.139632	0.26224	0.77132	0.371788	0.553021	0.696868	0.373491	0.548798	0.794492	0.784502	0.465882	0.557675	0.569837	0.287868	0.412121	0.984545	0.975425	0.984069
RASAL2	A0A8Q3SIU1	LKsPSQDNTDSYFR	414.8	1316.46	1678.73	2573.73	1475.45	2587.59	645.127	125.733	596.207	438.048	790.607	501.5	1650.86	1683.41	3533.81	2576.57	4289.41	4562.57	0.773855	0.572611	0.288452	0.629367	0.325861	0.470807	0.282571	1136.67	2212.26	455.689	576.719	2289.36	3809.52	1.2656	0.578911	0.889717	1.66401	0.158971	0.997062	1.94627	0.110486	0.704716	0.439293	0.492254	0.308281	0.0170625	0.0655121	0.4009	0.204076	0.399421	0.260693	0.0382388	0.185295	0.417575	1.82115	0.0550002	0.107778	2.0141	0.203084	0.329488	1.72201	0.107102	0.259392
RASAL2	A0A8Q3SIU1	LSGPSNSsMEDFTK	1563.49	1519.12	121.987		1532.63	1474.97												1344.14	0.446632	0.767408	0.0271129					1068.2	1503.8											1.40779	0.454629	0.820728		0.504782
RASAL2	A0A8Q3SIU1	LTGsQLSITQVASIK	16101.8	34079.9	37961.6	17346.4	29021.4	32281.7	9973.24	14163.6	15052.5		5504.17	11844.8	36728.3	32233.5	21466.7	16068.7	21136.2	34908.3	0.461788	0.396949	0.299537	0.207651	0.516861	0.260183	0.405579	29381.1	26216.5	13063.1	8674.48	30142.9	24037.7	0.664043	0.373889	0.825182	0.79746	0.447663	0.997062	0.89229	0.719162	0.917692	0.33655	0.325905	0.406768	0.00493875	0.0306736	0.444609	0.129857	0.321261	0.330879	0.0504561	0.205954	0.317121	0.974513	0.892215	0.91844	1.02593	0.930329	0.949577	0.916894	0.778739	0.842699
RASAL2	A0A8Q3SIU1	LTGsQLsITQVASIK										259.117		45.9133	573.81			1223.71		2144.19	1.00017				0.988476		0.386521				152.515		1683.95										0.988476											0.600552
RASAL2	A0A8Q3SIU1	LtGSQLSITQVASIK				801.965	1459.52							712.947		1262.76				2212.09	0.466924		0.411199						1130.74															0.411199										0.386361	1.53653	0.415014	0.509952
RASAL2	A0A8Q3SIU1	NGIsPTNPTK	2492.81	1635.58	2353.64	1946	3229.47	3473.95	1904.57	1223	1589.66	948.611	919.248	2344.63	1028.89	854.741	878.856	953.925	1019.39	110.19	0.559094	0.212914	0.28467	0.216937	0.580133	0.10247	0.730144	2160.68	2883.14	1572.41	1404.16	920.829	694.501	0.892999	0.765494	0.938577	0.754213	0.522118	0.997062	1.33437	0.271786	0.752322	0.380368	0.283367	0.590144	0.0204604	0.0733034	0.727741	0.155862	0.350559	0.487026	0.0910952	0.265631	0.432078	0.32026	0.00102323	0.00698589	0.426177	0.0382721	0.134461	0.240883	0.0241766	0.14998
RASAL2	A0A8Q3SIU1	NTsFRLPSLR	499.004	137.819	587.246	394.83	272.395	361.437	319.259	111.502	187.221	586.532	302.409	117.107	3073.5	3158.13	7269.99	3395.2	3270.7	8335.5	1.39663	0.583611	0.184581	0.510419	0.705054	0.533	0.577725	408.023	342.887	205.994	335.349	4500.54	5000.47	1.62796	0.455238	0.850478	1.11108	0.829301	0.997062	0.840363	0.687011	0.904467	0.65886	0.42579	0.720916	0.309338	0.45521	0.504859	0.278946	0.470904	0.978016	0.961763	0.97744	0.503229	12.6527	0.00642404	0.022903	11.0301	0.0965592	0.213305	14.5834	0.107811	0.260289
RASAL2	A0A8Q3SIU1	QQTQQVQSPVDSATMsPVER	2628.83	2911.39	6658.73	2983.94	2530.45	4392.8	594.011	1115.61	927.091	1672.56	1324.8	1000.51	6620.92	7612.24	12249.5	8985.18	10342.1	7741.13	0.796772	0.553213	0.294077	0.300509	0.252205	0.340374	0.144179	4066.32	3302.4	878.905	1332.62	8827.56	9022.81	1.51623	0.143838	0.738534	1.02212	0.924863	0.998493	0.812135	0.630227	0.880276	0.332089	0.435666	0.300124	0.0100774	0.0470636	0.216143	0.131695	0.323208	0.403531	0.0595823	0.220213	0.232325	2.42245	0.0007492	0.00578489	2.1709	0.0983346	0.215351	2.7322	0.00467964	0.0964452
RASAL2	A0A8Q3SIU1	QQTQQVQsPVDSATMSPVER	1375.27	1143.18	2655.26	1097.67	1126.56	1433.49	292.608	488.497	531.229	510.579			1367.61	1426.63	2721.78	2649.38	1971.91	1786.96	0.554887	0.472185	0.152644	0.290868		0.416257	0.21256	1724.57	1219.24	437.445		1838.67	2136.08				1.16175	0.600358	0.997062	0.706983	0.395697	0.800782	0.241674	0.405196	0.309618	0.00788791	0.0403943	0.253655	0.108193	0.297277				0.294824	1.35021	0.161931	0.245806	1.06616	0.868251	0.903511	1.75198	0.0570112	0.201063
RASAL2	A0A8Q3SIU1	RFTEHNSSPNVSGsLSSGLQK	297.802		309.955						48.8189		259.38		287.117	309.026	904.692			498.835	0.685605	0.0282792				0.700418		303.878				500.278											0.966189	0.0282792	0.507109	0.389417	0.533177							0.572304	1.64513	0.264141	0.359534	1.64631	0.434066	0.548392
RASAL2	A0A8Q3SIU1	RFTEHNSsPNVSGSLSSGLQK		135.48											756.939	140.539				270.447	0.902565					0.9713						448.739																						0.834648
RASAL2	A0A8Q3SIU1	RFTEHNsSPNVSGSLSSGLQK	372.604		848.158	563.28	248.331				202.901		336.296	170.204				930.166	695.082	1629.61	0.751638	0.550914	0.548791		0.463752		0.44805	610.381	405.806		253.25		1084.95							0.66484	0.557288	0.858272	0.372089	0.513887	0.465401	0.12738	0.246031				0.624067	0.505438	0.658197	0.44805	2.13534	0.163423	0.247542				2.67358	0.128912	0.283174
RASAL2	A0A8Q3SIU1	RTVSVPsEGQFPEYPPEGATK											9498.51	5165.72							0.417853				0.417853						7332.11												0.417853
RASAL2	A0A8Q3SIU1	RTVsVPSEGQFPEYPPEGATK		15401.9	15253.4	14398.7	12875.4							8283.95		25233.9		26457.2		35552	0.469882	0.00685075	0.0789848				0.207421	15327.7	13637				31004.6							0.889699	0.266885	0.751953		0.0800253										0.193848	2.00804	0.0425254	0.0888114				2.27356	0.154758	0.309581
RASAL2	A0A8Q3SIU1	SIsGTSTSEKPNSMDTANTSPFK		674.397			672								4543.97	6533.31	9991.25	4734.37		4556.66	0.718978					0.392496	0.027049					7022.84	4645.52				0.661487	0.273606	0.997062					0.00251822										0.386183	9.0195	0.00675278	0.0237473
RASAL2	A0A8Q3SIU1	SLTNPtPIQQQLR	11142.6	8176.36	8771.45	4624.09	6708.18	4453.66	7459.88		5069.67			3184.47	21162.4	18088.2	12900.3	10649.3	16499.1	9906.69	0.535368	0.16759	0.238569	0.269783		0.240219	0.292338	9363.46	5261.98	6264.77		17383.6	12351.7				0.710536	0.191005	0.997062	0.56197	0.0260652	0.65764	0.409062	0.352958	0.716287	0.258642	0.402186	0.669066	0.167051	0.362655				0.299188	2.03312	0.00696399	0.0242504	1.85654	0.065301	0.173351	2.34735	0.0637196	0.209049
RASAL2	A0A8Q3SIU1	SPsQDNTDSYFR	1095.23	1375.04	1007.55	981.577	901.22	1435.27	697.077	541.159	922.177	456.665	697.958	1204.53	482.356	698.658	1200.32	344.135	458.072	720.912	0.390901	0.165563	0.260351	0.265995	0.48538	0.463998	0.380594	1159.27	1106.02	720.138	786.386	793.778	507.706	1.09199	0.805879	0.950195	0.639608	0.318595	0.997062	0.954065	0.804847	0.946088	0.361794	0.194942	0.665045	0.0251652	0.0836623	0.621197	0.0485662	0.213536	0.711004	0.315809	0.49676	0.470512	0.574531	0.0120292	0.0354304	0.684719	0.224497	0.352074	0.459038	0.0479129	0.189027
RASAL2	A0A8Q3SIU1	TVsVPSEGQFPEYPPEGATK					47454.4	51202	21078.1	19063.2	20039.4		19915.5	21638.6	84947.4		113590	95715.8		118628	0.719912		0.0537206	0.0502284	0.0586427	0.204027	0.151174		49328.2	20060.2	20777.1	99268.9	107172	1.03574	0.56429	0.885658	1.07961	0.710293	0.997062				0.0499499	0.0537206	0.412482	0.0313883	0.0957794				0.421201	0.017963	0.142748	0.151658	2.09253	0.00489945	0.0191286				2.17263	0.116841	0.269959
RASAL2	A0A8Q3SIU1	sHESLLSPCSTVECLDLGR	40100.8	49072.2	53032.7	37956.3	61053.7	56566.6	15504.4	13476.4	15230.8	7907.11			22892.6	24146.7	23440.7	21917.2	28191.2	46513.2	0.524139	0.139778	0.236165	0.0746701		0.0267603	0.396817	47401.9	51858.9	14737.2		23493.3	32207.2				1.37091	0.358996	0.997062	1.09402	0.617051	0.876921	0.271017	0.184137	0.262534	5.06339e-05	0.00220811	0.310899	0.0117198	0.131151				0.337353	0.561153	0.00225228	0.0114363	0.495619	0.0238106	0.109392	0.621055	0.126976	0.281109
RASAL2	A0A8Q3SIU1	sISGTSTSEKPNSMDTANTSPFK	8496.24	9259.15	10800.4	8635.69	10244.2	9800.43	3761.02		7136.71	6439.99	9970.4	8385.66	21451.2	29914.9	39688.6	37618.2	32743.1	16078.7	0.737262	0.123316	0.0868971	0.438067	0.213939	0.300694	0.391996	9518.6	9560.1	5448.86	8265.35	30351.6	28813.4	1.51689	0.305837	0.806523	0.94932	0.863725	0.997062	1.00436	0.96278	0.991099	0.324539	0.0953705	0.748348	0.0807076	0.180809	0.572444	0.214923	0.410097	0.864567	0.338408	0.516832	0.311757	3.1011	0.00301902	0.0139202	3.18866	0.0562422	0.16111	3.01392	0.0973332	0.249437
RASAL2	A0A8Q3SIU1	sISGTSTSEKPNSMDTANTSPFKVPGFFSK															1762.27		1299.72	1595.23	0.150882						0.144358						1447.47																					0.150882
RASD1	Q9Y272	AGsGGGGGDPGDAFGIVAPFAR	156.602			291.776	213.044			90.6504		271.904	149.93	1.33776	109.046		93.0864		169.819	135.985	0.546807		0.22056		0.960612	0.111663	0.156464		252.41		141.057	101.066	152.902				1.51289	0.156567	0.997062				0.883347	0.307938	0.582633	0.240951	0.38242				0.558841	0.299391	0.482883	0.26459	0.575959	0.124459	0.200289				0.605768	0.202757	0.355413
RASGRF2	D6RAS9;O14827	AGVESSPAADTTELSPCRsPSTPR	47533	62737.7	50148.3	28675.3	97591.3	49164	11594.8		12101	4252.33	7029.03			15435.3	13037.6		21640.4	23536.8	0.835234	0.152027	0.605185	0.0302073	0.348083	0.119091	0.0593647	53473	58476.9	11847.9	5640.68	14236.5	22588.6	0.476091	0.130521	0.738368	1.58667	0.0356802	0.997062	1.09358	0.831679	0.955121	0.430501	0.413186	0.156218	0.00362662	0.0253803	0.221568	0.0122894	0.132106	0.09646	0.121978	0.303059	0.270523	0.328943	0.00945329	0.0298629	0.266236	0.0104293	0.0818286	0.386283	0.220883	0.372726
RASGRF2	D6RAS9;O14827	AGVESSPAADTTELsPCR	391.675	519.043	282.324	68.751		548.558			158.183				69.3057						0.693744	0.297912	1.09921					397.681																0.539613
RASGRF2	D6RAS9;O14827	AGVESSPAADTTELsPCRsPSTPR		2513	1573.22		4235.76				461.587	175.745									0.922179	0.325252						2043.11															0.634273	0.486778	0.114876	0.0833284	0.184768
RASGRF2	D6RAS9;O14827	FSSPPPLAVsR	4793.3	3198.38	3314.46	429.69	3741.95	3669.01	2954.39	1203.94	2077.37	593.307	1141.84	362.731	4728.12	3065.28	1251.92	925.001	2923.15	1463.64	0.623805	0.235946	0.723778	0.421073	0.572326	0.576644	0.583892	3768.72	2613.55	2078.56	699.294	3015.1	1770.6	0.336431	0.0950914	0.709868	0.587243	0.35913	0.997062	0.693485	0.412588	0.806912	0.69849	0.459265	0.435247	0.0341255	0.101208	0.551531	0.0788515	0.260349	0.267565	0.218168	0.405894	0.605801	0.749844	0.365195	0.461776	0.800035	0.55201	0.651476	0.677469	0.545377	0.660175
RASGRF2	D6RAS9;O14827	FSsPPPLAVSR	7073.82		6322.08	4103.07	9813.3	9572.28	1988.68	1621.81	2546.06	205.094	1163.55	1705.53	558.285	1286.34	796.897	794.95		1236.22	1.01496	0.0793616	0.412472	0.226775	0.741459	0.42153	0.307238	6697.95	7829.55	2052.19	1024.72	880.508	1015.59	0.499333	0.130922	0.738368	1.15341	0.694262	0.997062	1.16895	0.608302	0.874039	0.517661	0.322775	0.20855	0.00389003	0.0264763	0.30639	0.00943488	0.121877	0.130879	0.0607145	0.222248	0.336162	0.126684	0.00348178	0.0152258	0.131459	0.0107019	0.0823043	0.129712	0.065492	0.212004
RASGRF2	D6RAS9;O14827	GLSsPEQSPGTVEENVDNPR						4030.14	435.367		851.144										1.10959			0.457048						643.255													0.457048
RASGRF2	D6RAS9;O14827	IGALDLTTSSSPTTTTQSPAAsPPPHTGQIPLDLSR	16936.1	15817.1	20191.8	12097.3	16678.4	17417	1480.45		2837.24				11821.2	11570.2	14322.9	11607.1	15671.1		0.42225	0.128773	0.187165	0.4444		0.121068	0.210695	17648.3	15397.5	2158.84		12571.4	13639.1				1.08493	0.694778	0.997062	0.872465	0.351024	0.7853	0.4444	0.159068	0.130657	5.46657e-05	0.0023337	0.122326	0.00245248	0.083307				0.145252	0.786695	0.0299936	0.0686094	0.71233	0.0393353	0.136128	0.885798	0.564617	0.676214
RASGRF2	D6RAS9;O14827	IGALDLTTSSSPTTTTQsPAAsPPPHTGQIPLDLSR		4726.61	3215.26	3929.28	10970.6	2595.71	405.247				997.173			2591.61		705.606	1530.7		0.974094	0.269127	0.771614				0.52178	3970.94	5831.86				1118.15							1.46864	0.553948	0.857074	0.596904	0.665095	0.13783	0.0430294	0.118514							0.587493	0.316326	0.0836099	0.148137				0.191732	0.209023	0.361136
RASGRF2	D6RAS9;O14827	KFsSPPPLAVSR	3111.81	3451.54	2839.79		6503.2	3517.84					63.3148	136.235	774.99	703.508	732.404		1475.33	1305.7	0.922259	0.0977851	0.421307		0.516786	0.0487926	0.0862607	3134.38	5010.52		99.7748	736.968	1390.51				1.8868	0.0680088	0.997062	1.59857	0.425689	0.810455	0.516786	0.383273	0.0256831	0.00466994	0.0296062				0.0199131	0.187674	0.375404	0.364428	0.256996	0.0106823	0.0325872	0.235124	0.0049212	0.0650162	0.277519	0.248058	0.397144
RASGRF2	D6RAS9;O14827	KLsLTSPLNSK	8754.27	8887.73	6804.53	5399.03	9844.8	8876.94	1271.73	1481.39	1637.4	1779.66	1726.24	1452.14	4054.63	3890.56	3080.64	3556.05	4889.58	5355.56	0.640779	0.143103	0.290787	0.125377	0.10632	0.141884	0.203017	8148.84	8040.26	1463.51	1652.68	3675.28	4600.4	1.12926	0.266797	0.793358	1.25171	0.227222	0.997062	0.986674	0.947232	0.988079	0.122706	0.20427	0.192487	0.000177974	0.00428503	0.179597	0.00870786	0.118443	0.205551	0.041188	0.190588	0.204271	0.511188	0.00100965	0.00694198	0.451019	0.0112796	0.0831071	0.572171	0.111287	0.264052
RASGRF2	D6RAS9;O14827	LGsLSLK	1270.03	1433.71	1355.82		2385.09	1415.61					164.697	270.263	192.161		160.169				0.827156	0.0605024	0.360734		0.343236	0.12841		1353.19	1900.35		217.48	176.165								1.40435	0.460299	0.823988	0.343236	0.291955	0.138341	0.00209068	0.0180198				0.114442	0.174935	0.361074	0.12841	0.11206	0.00236527	0.0118179	0.130185	0.000640052	0.0389527
RASGRF2	D6RAS9;O14827	LGsLSLKK	1192.92	1487.33	1029.3	706.557	1165.19	1088.05	352.172		373.372		230.785	200.373	612.533	617.843	767.854		609.196	879.924	0.507514	0.187712	0.248906	0.041323	0.0997545	0.132389	0.25711	1236.51	986.599	362.772	215.579	666.077	744.56	0.594254	0.0212487	0.60663	1.11783	0.666118	0.997062	0.797887	0.269614	0.751953	0.298501	0.228319	0.260154	0.000217927	0.00480414	0.293383	0.0221587	0.163046	0.218507	0.0309734	0.172426	0.174998	0.627472	0.00861264	0.0280304	0.538673	0.0377019	0.133926	0.754674	0.312081	0.454623
RASGRF2	D6RAS9;O14827	TLNsCKVPQIR	234.146	3203.2	1717.92	1426.38	1609.42								2692.17		2564.89		3028.39	3877.07	0.491668	0.86389	0.0852691			0.0342412	0.173806	1718.42	1517.9			2628.53	3452.73				1.31356	0.29723	0.997062	0.88331	0.837259	0.956726		0.645479										0.194339	1.85607	0.0430205	0.0895258	1.52962	0.399592	0.515973	2.27468	0.124439	0.2784
RASSF1	Q9NS23	RTsFYLPK	2850.96	2258.1		2896.35	2192.94	3141.96	1942.4	2684.16		2583.19	4290.5	3106.96	3856.77	3283.08	4023.32	3167.46	3261.57	4279.53	0.230281	0.164106	0.179523	0.226737	0.262902	0.104361	0.172765	2554.53	2743.75	2313.28	3326.88	3721.06	3569.52	1.43817	0.204257	0.768828	0.959275	0.740134	0.997062	1.07407	0.680928	0.902136	0.298308	0.157233	1.09497	0.580229	0.700125	0.90556	0.66401	0.779148	1.21253	0.385187	0.55812	0.128475	1.36627	0.00540983	0.0204271	1.45665	0.0817446	0.19449	1.30096	0.147671	0.302177
RASSF1	Q9NS23	TsFYLPK	147.752				115.931	96.9949	129.708	204.406	145.437	113.155	181.149		123.619	227.297			67.7277		0.334317		0.12577	0.246354	0.326727	0.417827			106.463	159.85	147.152	175.458		0.920562	0.786865	0.944648							0.241896	0.213346	1.28733	0.175641	0.306807				1.38219	0.434254	0.599304	0.580219	1.16071	0.725907	0.787539
RASSF6	Q6ZTQ3	DEPDsPVLYR	3026.9	3780.28	4841.07	3349.31	4644.06	7357.49					526.753	988.208	911.538						0.681208	0.234734	0.399751		0.430768			3882.75	5116.96		757.48									1.31787	0.415605	0.807972	0.430768	0.348758	0.168334	0.00161926	0.0154963				0.148033	0.061412	0.223214
RASSF7	Q02833	ALEAELQLAAEAPGPPsPMASATER	2804.99	4320.41	4853.79	1311.08	6880.23	7978.6	1685.05	2266.04	2677.42	8160.06	8178.69	5129.91	17631.8	15383.2	21000.3		9824.49	12954.9	0.74881	0.266189	0.663243	0.225659	0.245222	0.157017	0.194343	3993.06	5389.97	2209.5	7156.22	18005.1	11389.7	3.23884	0.0316151	0.630958	0.63258	0.0684499	0.997062	1.34983	0.574187	0.863476	0.628861	0.52856	0.998155	0.995718	0.997384	0.553335	0.0828584	0.265641	1.32769	0.49986	0.654264	0.278908	3.27377	0.00245723	0.0121141	4.5091	0.00705315	0.0720317	2.11312	0.10384	0.256014
RASSF7	Q02833	KTLtPEPAPSLSR	1474.07		504.454	311.166	1521.69				94.1318	248.578	271.572	93.1008				838.688			0.940417	0.693062	0.93403		0.47494			989.26	916.43		204.417									0.926379	0.934097	0.984248	0.546031	0.665982	0.185597	0.0905472	0.195637				0.223058	0.447322	0.609412
RASSF7	Q02833	KtLTPEPAPSLSR						1424.28	755.514			1610.86	866.58	1311.93	494.691	402.477			287.859		0.560411				0.296514	0.145358					1263.12	448.584											0.349764											0.262318
RASSF7	Q02833	PGPAAPVtPTPGCCTDLR		143.105	145.136	101.24	276.72	180.451	46.5509	65.0391	92.2526		73.0862								0.572796	0.00996499	0.472117	0.338338				144.121	186.137	67.9475										1.29154	0.4947	0.835663	0.273654	0.391353	0.408858	0.0250021	0.0833507	0.471463	0.0284442	0.175412
RASSF7	Q02833	TGPSLAGRPsSDSCPPPER													1519.99	1003.6					0.289382					0.289382						1261.8																						0.289382
RASSF7	Q02833	TLtPEPAPSLSR	1347.44	2182.59	1291.47	1589.91	2167.33	2613.84	1207.68	1001.3	1082.75	888.618	850.278	1380.61	298.797	242.23		520.764	139.502	57.1873	0.671048	0.310557	0.241728	0.0947386	0.284413	0.147865	1.03421	1607.17	2123.69	1097.25	1039.84	270.513		0.947678	0.775802	0.941488				1.32139	0.279653	0.753251	0.187864	0.286233	0.572812	0.0128033	0.0547198	0.68272	0.21527	0.410445	0.489636	0.0463152	0.199556	0.702698	0.134927	0.000361023	0.00378982	0.168317	0.0423045	0.140997	0.112611	0.011784	0.119725
RASSF8	Q8NHQ8	EAPFQsGSLKRPGSSR		133.136			119.099								283.977	420.661					0.594165					0.274325						352.319												0.0787024										0.274325	2.79359	0.183584	0.270475
RASSF8	Q8NHQ8	SLtFTGGAK													1279.8	856.847	2620.2	469.692	1955.61	4785.33	0.786728					0.580591	0.912158					1585.62	2403.54				1.51584	0.59778	0.997062															0.786728
RASSF8	Q8NHQ8	TGPSLSERPTsDSVAR										516.905				576.485	862.346				0.283259					0.28097						719.416																						0.28097
RASSF8	Q8NHQ8	TLYRQsLPPLAK														2394.31	5726.32	1139.65	2508.34		0.66514					0.580271	0.530597					4060.32	1824				0.449225	0.390079	0.997062															0.66514
RASSF8	Q8NHQ8	sLTFTGGAK							74.3749						178.434	281.328	692.129	500.965	672.042	1135.6	0.724313					0.70786	0.426695					383.964	769.535				2.00419	0.194689	0.997062															0.593767
RAVER1	A0A087WZ13	AADVSVTHRPPLsPK	600984	645261	487172	531512	616011	745830	1.12844e+06	764318	619500	915643	697562	533070	334047	334274	236484	238950	296634	338091	0.432845	0.141143	0.171053	0.313139	0.268248	0.186981	0.170972	577806	631118	837421	715425	301602	291225	0.85432	0.554022	0.883052	0.965595	0.823089	0.997062	1.09227	0.535022	0.851254	0.278337	0.149578	1.28449	0.117122	0.232513	1.44931	0.222922	0.417092	1.13358	0.552535	0.695683	0.161657	0.490376	0.000101207	0.00184284	0.521978	0.0113474	0.0832755	0.461443	0.0183532	0.136512
RAVER1	A0A087WZ13	AADVSVTHRPPLsPKsGAEVEAGDAAER	595.86		940.012	1579.32		279.795	1367.62	3287.36		3007.02		3766.9	155.44						0.817575	0.316892	0.988538	0.58323	0.158644			767.936	929.556	2327.49	3386.96			1.4552	0.457729	0.853013				1.21046	0.845936	0.958479	0.364499	0.6559	3.36641	0.0220078	0.0769186	3.03084	0.344732	0.529795	3.64363	0.108879	0.288
RAVER1	A0A087WZ13	AIGSSPLGSGEGLLGLSPGPNGHsHLLK																285.075	231.085		0.147923						0.147923						258.08																					0.147923
RAVER1	A0A087WZ13	AIGSSPLGSGEGLLGLsPGPNGHSHLLK	1336.05	700.878	490.128	1094.06	511.806		1494.47	1678.53	998.98	960.978	1247.71	337.738	248.06	247.415			511.62		0.563217	0.522759	0.512765	0.252735	0.548109	0.00184144		842.35	802.934	1390.66	848.808	247.738		0.610363	0.188041	0.760238				0.953206	0.926651	0.982066	0.422746	0.452336	1.35465	0.280932	0.425788	1.65093	0.170651	0.366114	1.05713	0.916409	0.950738	0.453839	0.406128	0.0430558	0.0895918	0.294103	0.144273	0.266949
RAVER1	A0A087WZ13	AIGSSPLGsGEGLLGLsPGPNGHSHLLK	417.222	362.369			508.875		867.605	1096.39				427.845					170.753		0.580849	0.0995062		0.164742				389.796		981.998													0.426169	0.172343	1.85635	0.19737	0.333017	2.51926	0.106144	0.295024
RAVER1	A0A087WZ13	AIGSsPLGSGEGLLGLSPGPNGHSHLLK	1892.01	1183.4	868.059	1437.33	975.899		2174.04	3094.23	1411.41	1814.66						306.818			0.513654	0.398946	0.270409	0.378448				1314.49	1206.61	2226.56										0.917934	0.795395	0.94319	0.338189	0.322023	1.67036	0.0938462	0.200398	1.69386	0.200271	0.395438
RAVER1	A0A087WZ13	AIGSsPLGSGEGLLGLsPGPNGHSHLLK		824.745						2654.82	2924.1			1735.23	553.016						0.609167			0.068261						2789.46													0.255686
RAVER1	A0A087WZ13	DSGPLPTPPGVsLLGEPPKDYR												153.914		2014.37	1157.53				0.839968					0.382028						1585.95																						0.382028
RAVER1	A0A087WZ13	DSGPLPtPPGVSLLGEPPK	47003	45800.1	43257.2	48764.7	40294	53039.4	38553.1	34882.5	37154.5	41766.5	42202.4	53329.8	15098.5	16395.7	13369.5	20527	21333.7	19317.2	0.389156	0.0421671	0.136951	0.0502536	0.143203	0.101521	0.0497698	45353.4	47366	36863.4	45766.2	14954.6	20392.6	1.24151	0.134301	0.738368	1.36364	0.00963678	0.997062	1.04438	0.650777	0.890443	0.157482	0.0952761	0.891179	0.151298	0.277047	0.812803	0.0052642	0.0999456	0.966225	0.778774	0.86256	0.180757	0.381227	3.7292e-07	0.000143895	0.329735	4.05471e-05	0.0258677	0.430532	0.01685	0.132367
RAVER1	A0A087WZ13	DSGPLPtPPGVSLLGEPPKDYR							2916.13	2074		9073.1	3655.91	260.001	9791.63			8746.79	16999.1		0.82248			0.238662	1.02664		0.453297			2495.06			12873										0.921408											0.379318
RAVER1	A0A087WZ13	EALGLGPPAAQLtPPPAPVGLR	344500	327649	280805	242795	296041	323339	227570	220700	221888	222806	232046	305441	155461	150648	111779	132829	135648	116214	0.342767	0.103898	0.142533	0.0164374	0.178661	0.171948	0.0818965	317651	287392	223386	253431	139296	128230	1.1345	0.36925	0.825038	0.920563	0.52127	0.997062	0.90474	0.377845	0.79228	0.138878	0.122865	0.788071	0.0104097	0.0481189	0.703242	0.0370894	0.192524	0.881831	0.390418	0.562563	0.131694	0.44216	1.81377e-05	0.000746902	0.438517	0.0023323	0.0542016	0.446187	0.0165134	0.131471
RAVER1	A0A087WZ13	EALGLGPPAAQLtPPPAPVGLRGsGLR	486.589		108.616	962.039	290.058	117.998	1492.24	1821.8	1210.17	1399.65	2005.74	736.647	412.168	459.488	163.45		579.485	380.196	0.783278	0.898067	0.976604	0.20299	0.459743	0.460902	0.293679	297.602	456.698	1508.07	1380.68	345.035	479.84	0.915527	0.775482	0.941374	1.3907	0.405714	0.997062	1.53459	0.652687	0.890831	0.312337	0.899185	3.67469	0.00190768	0.0170913	5.06739	0.0264123	0.172451	3.02317	0.116089	0.296516	0.380639	1.015	0.973879	0.9807	1.15938	0.848492	0.888245	1.05067	0.939382	0.959103
RAVER1	A0A087WZ13	GKPPPLLPSVLGPAGGDREALGLGPPAAQLtPPPAPVGLR	3084.33	1881.28	1457.81	1236.72	1038.44		1454.28	4033.54		1021.41	2774.95		449.692	353.134	2243.56	1008.61	781.763	654.825	0.674408	0.3941	0.123248	0.664677	0.653224	1.04845	0.219894	2141.14	1137.58	2743.91	1898.18		815.066	0.691779	0.64828	0.910483				0.531298	0.171382	0.72974	0.587535	0.46806	1.33415	0.488167	0.619111	1.28152	0.723762	0.821426	1.66861	0.544177	0.689095	0.755619	0.5261	0.111588	0.184498	0.474264	0.228103	0.35562	0.71649	0.118281	0.271637
RAVER1	A0A087WZ13	GLPGDVTNQEVHDLLSDyELK				98.8825				1057.58	373.524		667.795	953.604	591.958	267.034	412.313				0.599845			0.675984	0.249287	0.384089				715.553	810.699	423.768		1.13297	0.831241	0.956442							0.403086											0.384089
RAVER1	A0A087WZ13	HKMsPPPSGFGER	91335.7	81526.6	41527.5	74713.3	33484.1	21295.4	31626.2	95445.4	32259.4	47945.3	153502	22628	22678.5	29714.9	21538.3	15354.2	15706.8	6897.9	0.816976	0.36921	0.648539	0.690348	0.929362	0.1797	0.394149	71463.3	43164.3	53110.4	74691.9	24643.9	12653	1.40635	0.666138	0.914678	0.513432	0.0364138	0.997062	0.604006	0.27182	0.752322	0.798701	0.503325	1.11494	0.790202	0.860078	0.743184	0.524069	0.675519	1.73041	0.525091	0.674626	0.418568	0.325374	0.0205992	0.0522957	0.344847	0.0876902	0.202188	0.293135	0.196577	0.349413
RAVER1	A0A087WZ13	LLsPLSSAR	277824	298775	231440	218285	298031	330056	445934	343442	394014	248285	386303	505114	108758	95266.3	53672.2	99584.8	86512.1	57151.4	0.563117	0.127935	0.204017	0.129917	0.338336	0.334263	0.268015	269346	282124	394463	379901	85898.9	81082.8	0.963083	0.868531	0.967654	0.943933	0.828969	0.997062	1.04744	0.761488	0.931664	0.226968	0.155952	1.40418	0.0259068	0.0850429	1.46452	0.0306455	0.180394	1.34657	0.321775	0.501964	0.274601	0.302793	1.51396e-05	0.000689274	0.318916	0.00236307	0.0542421	0.287401	0.0165486	0.131584
RAVER1	A0A087WZ13	MAADVSVTHRPPLsPK	756.551	1160.5			236.785		235.582								192.945				0.829528	0.297993						958.524																0.644987
RAVER1	A0A087WZ13	MsPPPSGFGER	28141.8	28483.4	21417.6	26593.9	30271.5	29696.5	48641	39991.6	43852.5	77280.8	95261.7	90733.5	41162.9	34349.3	10435.6	23492.6	24884.1	6998.98	0.6401	0.153166	0.0685613	0.0981158	0.106568	0.563268	0.538972	26014.2	28854	44161.7	87758.7	28649.2	18458.6	1.98721	0.00645124	0.583553	0.644295	0.414287	0.997062	1.10916	0.35132	0.7853	0.37527	0.117184	2.40431	0.0121107	0.0529367	1.6976	0.0060439	0.104043	3.04147	0.0063941	0.10708	0.561491	0.858563	0.512964	0.601766	1.10129	0.806898	0.856584	0.639723	0.208584	0.360969
RAVER1	A0A087WZ13	PFGsLER	17941.6	16728.8	15368.5	14864.7	21158.5	21635.5	48027.6	30293.9	32061.2	24780	22763.8	30646.9	11914.7	8798.09	5010.99	8045.51	8985.56	7459.75	0.573873	0.0771765	0.196619	0.265489	0.157127	0.4032	0.0942882	16679.7	19219.6	36794.2	26063.5	8574.59	8163.61	0.708359	0.188342	0.760238	0.95207	0.857803	0.997062	1.15228	0.366576	0.789717	0.283558	0.160603	1.75095	0.0123236	0.053475	2.20594	0.0680298	0.244284	1.35609	0.100958	0.27771	0.269012	0.466255	9.91908e-05	0.001825	0.514075	0.0423271	0.141001	0.424755	0.032469	0.166351
RAVER1	A0A087WZ13	RPAEGPPTNPPAPGGGsSSSK										346.812	699.023								0.476271				0.476271						522.918												0.476271
RAVER1	A0A087WZ13	SFAHLLPsPEPSPEGSYVGQHSQGLGGHYADSYLK	14569.4	12078.7	11489.9	12082.5	4836.16	2776.66	23588.6	20103	11721	13527.5	13712.9		7820.71	6812.72	9772.54	4836.77	6853.08	6327.68	0.509972	0.128587	0.744526	0.330239	0.00962774	0.184969	0.174159	12712.7	6565.1	18470.8	13620.2	8135.32	6005.84	0.737389	0.302257	0.803548	0.738243	0.122965	0.997062	0.516421	0.151269	0.725046	0.306477	0.486208	1.71499	0.047338	0.126317	1.45295	0.239543	0.432981	2.07464	0.129458	0.311833	0.232557	0.733547	0.250688	0.344716	0.639937	0.0236789	0.109151	0.914814	0.862898	0.906254
RAVER1	A0A087WZ13	SFAHLLPsPEPsPEGSYVGQHSQGLGGHYADSYLK							4454.51				5014.22	1017.06							0.619226				0.937254						3015.64												0.619226
RAVER1	A0A087WZ13	SRLLsPLSSAR	8325.95	6431.43	8924.77	9120.65	3091.86	5432.16	24135.6	16406.7	14195	15652.7	21353.2	11676.1	13070.8	13306.9	14638.4	8093.48	16702.3	21369.5	0.45257	0.16488	0.516771	0.286051	0.299748	0.0618167	0.437656	7894.05	5881.56	18245.8	16227.3	13672	15388.4	0.889374	0.649896	0.910483	1.12554	0.703004	0.997062	0.745062	0.376578	0.79228	0.269524	0.343197	2.50247	0.00154639	0.0150859	2.31133	0.0675923	0.243621	2.75902	0.0449524	0.197299	0.302447	2.10956	0.00605726	0.0220325	1.73194	0.00496048	0.065134	2.61639	0.119102	0.272419
RAVER1	A0A087WZ13	SSGGSGGGPLSHFySGSPTSYFTSGLQAGLK								107.117		255.946	116.964								0.520158				0.527074						186.455												0.520158
RAVER1	A0A087WZ13	sGAEVEAGDAAER	3609.77	2875.36	2204.23	1541.71	2677.5	3309.58	5092.66	3768.18	3406.57	1691.12	2820.27	4554.83	1545.24	610.984	1377.14	1075.25	1097.93		0.509551	0.242714	0.356957	0.217084	0.477314	0.422836	0.0147595	2896.45	2509.59	4089.13	3022.07	1177.79	1086.59	0.73905	0.347878	0.817996	0.922563	0.781221	0.997062	0.866439	0.589553	0.868915	0.343199	0.277733	1.31542	0.181663	0.314431	1.41178	0.145907	0.339263	1.20421	0.633839	0.758765	0.311716	0.422234	0.00237759	0.011859	0.406632	0.0306088	0.12231	0.432973	0.11054	0.263399
RAVER2	Q9HCJ3	CIAYsPPFGDYAQVSSLR	211.864	616.161	402.596	518.789			2048.58	1296.05	1881.62	820.61	1247.65		123.348				35.0124		0.829959	0.493059		0.22685	0.291995			410.207		1742.08	1034.13			0.593615	0.115456	0.730576							0.343575	0.397475	3.33576	0.00762396	0.0397629	4.24684	0.0140716	0.139605				0.788868	0.181044	0.0217214	0.054133
RAVER2	Q9HCJ3	CIAySPPFGDYAQVSSLR				620.506	336.246	545.496													0.294195		0.294195						500.749															0.294195
RB1	A0A3B3IS71;A0AAQ5BH01;P06400	DREGPTDHLESACPLNLPLQNNHTAADMYLSPVRsPK			709.4							233.663						450.66	704.906		0.435711						0.311154						577.783																					0.311154
RB1	A0A3B3IS71;A0AAQ5BH01;P06400	DREGPTDHLESACPLNLPLQNNHTAADMYLsPVRsPK			1583.82	1600.94			3527.33			4827.7	7662.26					699.971	1768.44	429.552	0.889654				0.320952		0.732905				6244.98		965.989										0.396016	0.00759992	3.35291	0.091768	0.197309							0.732905	0.606633	0.265081	0.360534
RB1	A0A3B3IS71;A0AAQ5BH01;P06400	FDIEGsDEADGSK			114.207	313.838	131.777	229.701	834.964	235.714	408.05	605.07	397.246	516.991	159.856	190.437		424.339		92.4787	0.643444		0.404778	0.625888	0.205975	0.123463	0.908099		225.105	492.909	506.436	175.146	258.409	1.02744	0.948102	0.987489	1.47539	0.703884	0.997062				0.412473	0.470095	2.53151	0.0151965	0.0609241				2.24977	0.0252206	0.160137	0.665651	1.09827	0.829855	0.871192				1.14795	0.875391	0.915465
RB1	A0A3B3IS71;A0AAQ5BH01;P06400	FPSSPLRIPGGNIyISPLK		98.662	99.4053							124.902			148.469	22.3417					0.480171	0.00530717				1.04426		99.0336																0.00530717										1.04426
RB1	A0A3B3IS71;A0AAQ5BH01;P06400	FPSsPLR	31832.3	15487.4	19977	18768.4	22110.3	35519.2	50686.5	63664.4	49499.4	64831.2	57069.8	93981.2				7129.84	4544.87		0.678346	0.376446	0.348121	0.143874	0.270441		0.31313	22432.2	25466	54616.8	71960.7		5837.36	1.31756	0.259495	0.790576				1.13524	0.689952	0.905667	0.257912	0.33069	2.64264	0.000999429	0.0115235	2.43474	0.00855474	0.117912	2.82576	0.0369703	0.183668	0.31313	0.24374	0.0020487	0.0108038				0.229222	0.0545468	0.197912
RB1	A0A3B3IS71;A0AAQ5BH01;P06400	FPSsPLRIPGGNIYISPLK								185.099			629.928	601.287	294.348					1369.51	0.751515				0.0328981						615.607												0.527354											0.913845
RB1	A0A3B3IS71;A0AAQ5BH01;P06400	IPGGNIYISPLKSPyK	135.007				581.764					556.469						786.169	844.092	589.614	0.428309						0.18026						739.958											0.881468										0.18026	2.0647	0.315604	0.41277
RB1	A0A3B3IS71;A0AAQ5BH01;P06400	IPGGNIYISPLKsPYK	1782.08	2937.62	1268.16	1576.93	2396.49		3012.38	5195.92	3166.07	8054.07	4243.61	3336.31	5205.13	3808.03	5764.65	6446.63	9550.26	9197.65	0.567878	0.428382	0.291697	0.32144	0.480363	0.20458	0.202337	1995.96	1986.71	3791.46	5211.33	4925.94	8398.18	1.37449	0.444209	0.847424	1.70489	0.050136	0.997062	0.995367	0.989426	0.997366	0.427643	0.336536	2.25945	0.0227413	0.0785272	1.89957	0.11298	0.302106	2.6231	0.147886	0.332581	0.34157	3.34398	0.00303141	0.0139414	2.46796	0.0193806	0.101662	4.22718	0.0135958	0.123913
RB1	A0A3B3IS71;A0AAQ5BH01;P06400	IPGGNIYIsPLK	20748.5	24642.5		22857.6	22059.2		34957.5	35431.4	30936.9	31513.4	28733.3	29839.9	1934.38					2760.76	0.466833	0.121322	0.0251357	0.0731164	0.04661			22695.5	22458.4	33775.3	30028.9			0.889079	0.101753	0.717183				0.989554	0.923254	0.981738	0.0854638	0.0721328	1.41304	0.000145306	0.00381223	1.48819	0.0417603	0.200642	1.33709	0.00477497	0.0993831	0.248914	0.103981	2.68165e-05	0.000907145
RB1	A0A3B3IS71;A0AAQ5BH01;P06400	IPGGNIYIsPLKSPYK							3685.15			4449.22	1859.57		4807.01						0.35492				0.580509						3154.4												0.399419
RB1	A0A3B3IS71;A0AAQ5BH01;P06400	IPGGNIYIsPLKsPYK	47099.7	30702.1	22069.6	32452	34826.5	22197.6	134513	141663	135175	148796	133167	155553	21629.2	20235.9		35541.7	24770.8		0.796847	0.381919	0.225033	0.0288123	0.0787337	0.0470665	0.252556	33290.5	29825.4	137117	145839	20932.6	30156.3	1.06361	0.318629	0.809667	1.44064	0.332733	0.997062	0.895913	0.704128	0.912381	0.0639277	0.294341	4.48312	1.4998e-09	9.87616e-06	4.11881	0.00262584	0.0859728	4.88975	0.000421231	0.0520376	0.271272	0.809447	0.276291	0.37232	0.628786	0.233546	0.361087	1.0111	0.96469	0.97562
RB1	A0A3B3IS71;A0AAQ5BH01;P06400	IPGGNIyISPLKsPYK														7856.29	8154.21				0.0263154					0.0263154						8005.25																						0.0263154
RB1	A0A3B3IS71;A0AAQ5BH01;P06400	ISEGLPTPTKMtPR	5448.88	6314.73	7321.14	3020.4	4575.8	3728.45	9147.12	35773.7	10781.5	23777.9	25538.6	20115.9	8371.28	11396.5	12082.4	8841.28	5830.74	4668.89	0.782913	0.147292	0.206295	0.803742	0.119528	0.185992	0.334013	6361.58	3774.89	18567.4	23144.2	10616.7	6446.97	1.24649	0.650591	0.910591	0.607246	0.0692713	0.997062	0.593388	0.0225121	0.65764	0.475701	0.318214	4.115	0.0109059	0.0495769	2.91868	0.292077	0.483052	6.13109	0.00415797	0.0967205	0.344331	1.6834	0.0360125	0.0785039	1.66888	0.0466153	0.147525	1.70786	0.153938	0.308688
RB1	A0A3B3IS71;A0AAQ5BH01;P06400	ISEGLPTPtKMtPR	9388.62	11981.8	691.684					897.883	125.937			64040.7	591.99	8418.8				536.227	1.90999	0.804138		1.0663		1.22839		7354.05															1.69126	0.804138										1.42505
RB1	A0A3B3IS71;A0AAQ5BH01;P06400	ISEGLPtPTK	31028.8	36405.2	33762.9	45231.1	59438.5	46984.8	97260.7	81773.9	103987	137112	90262.3	123989	17876.6	18685	11694.5	18319.6	18261.4	14586.5	0.741692	0.0796966	0.153234	0.120742	0.206352	0.237735	0.125396	33732.3	50551.5	94340.6	117121	16085.3	17055.8	1.24147	0.240913	0.784977	1.06033	0.725755	0.997062	1.49861	0.0514659	0.676269	0.198668	0.250856	2.50892	0.000236415	0.00503816	2.79674	0.00869274	0.118443	2.31687	0.0315819	0.173592	0.170279	0.393209	0.00146141	0.00871214	0.476852	0.00409288	0.0619957	0.337396	0.0125379	0.120957
RB1	A0A3B3IS71;A0AAQ5BH01;P06400	ISEGLPtPTKMtPR			14393.5	8165.99	9748.07	4579.66	35912.9	80539.9	32234.8	40214.4	80336.8		14528.3	4873.46	7704.31	15175.2	13029.4	4190.74	1.04457		0.353189	0.54255	0.470685	0.549304	0.539166		7497.91	49562.5	60275.6	9035.37	10798.4	1.21615	0.711025	0.926341	1.19513	0.710657	0.997062				0.453828	0.441315	5.83917	0.0139622	0.0578884				8.03899	0.229541	0.416444	0.497538	1.07537	0.814727	0.860061				1.44019	0.441686	0.570251
RB1	A0A3B3IS71;A0AAQ5BH01;P06400	KSNLDEEVNVIPPHtPVR	28913.4	27623.9	17000.2	17939.2	13360.1	8419.74	78262	114999	38345.5	66880.1	81067.8	14334.3	26803.6	19728.6	18935.3	17003.6	22232.1	17922.9	0.850887	0.266709	0.359591	0.496588	0.649906	0.198508	0.146507	24512.5	13239.7	77202.1	54094.1	21822.5	19052.9	0.700682	0.484844	0.862469	0.873085	0.412899	0.997062	0.54012	0.0792548	0.685295	0.536937	0.424762	3.47784	0.0216892	0.0761825	3.1495	0.136579	0.328492	4.08575	0.179716	0.366257	0.175902	1.08273	0.676561	0.745819	0.89026	0.588968	0.682566	1.43907	0.159007	0.313773
RB1	A0A3B3IS71;A0AAQ5BH01;P06400	KTAATAAAAAAEPPAPPPPPPPEEDPEQDsGPEDLPLVR	238.938	113.771			529.429		3685.19	3025.69	2288.75	4535.34	3714.85	1879.22	3629.52	2374.18	1750.16	4340.78	3434.09		0.583396	0.501869		0.232869	0.40279	0.37034	0.164923	176.354		2999.88	3376.47	2584.62	3887.44	1.12554	0.698535	0.923017	1.50406	0.167844	0.997062				0.310127	0.725188	10.8424	0.000528266	0.00782595	17.0105	0.0179087	0.151239				0.333073	10.5621	0.00279649	0.0132037	14.6558	0.0472326	0.14857
RB1	A0A3B3IS71;A0AAQ5BH01;P06400	LRFDIEGsDEADGSK	188.728			185.648						266.496	124.256								0.304654				0.514796						195.376												0.514796	0.011633	1.04374	0.927031	0.953865
RB1	A0A3B3IS71;A0AAQ5BH01;P06400	SNLDEEVNVIPPHtPVR	73667.9	88932.6	80236.4	69366.8	82888.8	70816.1	169883	172562	208946	142397	171926	222867	37424.1	33152.8	28255.5	35842.1	31343.2	32061.8	0.678661	0.0945947	0.0998423	0.118722	0.227334	0.139262	0.0730551	80945.6	74357.2	183797	179063	32944.1	33082.4	0.974245	0.870198	0.967796	1.0042	0.966045	0.999247	0.918607	0.344954	0.782456	0.161638	0.0985155	2.33647	0.000208694	0.00467149	2.27062	0.00855174	0.117912	2.40815	0.0429538	0.193655	0.0993686	0.425147	4.52215e-06	0.000407075	0.406991	0.00182658	0.0527904	0.444911	0.00619727	0.103992
RB1	A0A3B3IS71;A0AAQ5BH01;P06400	SPYKFPSsPLR			475.709		750.366		3339.55	2818.41	3088.81	6142.08	3349.33		1302.32	1698.43		1150.05		1150.45	0.722839			0.0845595	0.416118	0.186684	0.000245199			3082.26	4745.71	1500.38	1150.25	1.53969	0.442928	0.847263	0.766641	0.327732	0.997062				0.361856	0.316803	6.11323	0.00572699	0.0333666							0.195328	2.16188	0.0361571	0.0787171
RB1	A0A3B3IS71;A0AAQ5BH01;P06400	SPYKFPsSPLR											3371.95	2013.37					1092.53		0.531053				0.35677						2692.66												0.35677
RB1	A0A3B3IS71;A0AAQ5BH01;P06400	SPyKFPSSPLR				50.7142	145.276		1134.28		244.803				469.635				166.228	192.527	1.08338		0.682333	0.912136			0.103671		97.9951	689.542			179.377										0.912136	0.682333	7.0365	0.408518	0.550628							0.608755	2.8178	0.205595	0.295537				1.83047	0.320195	0.461702
RB1	A0A3B3IS71;A0AAQ5BH01;P06400	TAATAAAAAAEPPAPPPPPPPEEDPEQDsGPEDLPLVR	38251.5	52726.8	40847.3	38695.2	44337.8	55835.4	72306.3	66906.8	83671.5	57852	66445.1	91290.6	35209.8	23490.8	21329.4	26050	20169.1	23942.7	0.459225	0.175638	0.188708	0.115182	0.241643	0.279964	0.127399	43941.9	46289.5	74294.9	71862.6	26676.7	23387.3	0.967262	0.842059	0.960282	0.876694	0.536385	0.997062	1.05342	0.745053	0.926851	0.168531	0.165871	1.61981	0.0013232	0.0137704	1.69075	0.0105792	0.126867	1.55246	0.108523	0.287511	0.215533	0.55484	0.000457223	0.00434009	0.60709	0.0496542	0.152357	0.50524	0.0342487	0.16939
RB1	A0A3B3IS71;A0AAQ5BH01;P06400	TAVIPINGSPRtPR	2286.79	700.398	1996.25		1520.56		2540.83	6117.79	4367.34		5300.12	1219.99	3409.04	2930	1239.65	1709.21		1691.59	0.612666	0.508456		0.411934	0.884982	0.451132	0.00732889	1661.15		4341.99	3260.06	2526.23	1700.4	0.750821	0.69487	0.922136	0.673098	0.336219	0.997062				0.513634	0.426323	2.40419	0.0625076	0.152359	2.61385	0.105128	0.29405				0.420853	1.35049	0.325841	0.423046	1.52078	0.355061	0.47529
RB1	A0A3B3IS71;A0AAQ5BH01;P06400	TAVIPINGsPR	123.951	1246.04	950.69	1734.58	818.291	257.149	4243.96	3463.69	3640.73	3934.4	3881.75	2726.44	1505.53	1672.49	965.029	1091.75	506.8	1198.49	0.730146	0.751895	0.796218	0.10814	0.194277	0.267775	0.3994	773.559	936.673	3782.79	3514.19	1381.02	932.349	0.928995	0.596746	0.894898	0.675117	0.212784	0.997062	1.21086	0.780868	0.938986	0.143738	0.707276	4.26667	7.48029e-06	0.000845626	4.89012	0.00277909	0.0868463	3.75178	0.0117545	0.126909	0.357045	1.35266	0.339984	0.437287	1.78528	0.213996	0.34092	0.995383	0.993406	0.99555
RB1	A0A3B3IS71;A0AAQ5BH01;P06400	TAVIPINGsPRTPR	527.735		617.341	671.672						1039.96			777.708			646.865			0.251205	0.110666						572.538																0.120025										0.129891	1.1762	0.313427	0.410658
RB1	A0A3B3IS71;A0AAQ5BH01;P06400	TAVIPINGsPRtPR	2382.08	3093.16	2437.93	2528.61	3129.45	2774.47	9799.84	12578.9	10327.5	12683.3	14469	16539.9	2486.58	2544.12	870.397	3304.45	3228.18	1688.91	0.869386	0.149905	0.107465	0.135379	0.132521	0.483037	0.332607	2637.72	2810.85	10902.1	14564.1	1967.03	2740.51	1.3359	0.0635074	0.681517	1.39322	0.36655	0.997062	1.06563	0.581366	0.865323	0.198439	0.120647	4.67391	0.000171051	0.00421467	4.13314	0.0071755	0.111607	5.18138	0.00769821	0.112343	0.396942	0.863997	0.393642	0.489547	0.745732	0.350051	0.470661	0.974978	0.908778	0.939107
RB1	A0A3B3IS71;A0AAQ5BH01;P06400	TLQTDSIDSFETQRtPR	46355.9		37176.8					164025		148769	145930	147727	34569.3				34310.6		0.643403	0.155403			0.00973775			41766.4			147475												0.055123	0.155403	3.63002	0.000686621	0.00921599							0.00531166	0.824587	0.356105	0.452868
RB1	A0A3B3IS71;A0AAQ5BH01;P06400	TLQTDSIDSFEtQRTPR		46973.1		46372.5	49064.4	37369.6								37919.2					0.125796		0.138351						44268.8															0.115259
RB1	A0A3B3IS71;A0AAQ5BH01;P06400	TNILQYASTRPPTLsPIPHIPR				2121.86			6150.73	9643.94	1708.92	6266.36	4726.75		824.534	1382.89	800.21	1050.07			0.880811			0.681622	0.198064	0.328776				5834.53	5496.55	1002.54		0.942073	0.899805	0.974812							0.50362											0.266333
RB1	A0A3B3IS71;A0AAQ5BH01;P06400	TNILQYASTRPPtLSPIPHIPR		2246.7	586.43				3003.41		1710.42							1679.12			0.479619	0.828757		0.387916				1416.56		2356.91													0.387916	0.828757	1.66383	0.470601	0.603516	1.66383	0.470601	0.635768
RB1	A0A3B3IS71;A0AAQ5BH01;P06400	VNStANAETQATSAFQTQKPLK					244.638	49.7336													0.936355		0.936355						147.186															0.936355
RB1	A0A3B3IS71;A0AAQ5BH01;P06400	VNsTANAETQATSAFQTQKPLK	170.702						606.931	657.32	253.774		810.622	635.918	416.165	384.988				491.975	0.418952			0.434556	0.1708	0.0550356				506.008	723.27	400.576		1.42936	0.253427	0.789126							0.346271											0.127652
RB1	A0A3B3IS71;A0AAQ5BH01;P06400	sPYKFPSSPLR		299.26					175.574	914.548		1019.91	492.91	81.4795	156.763	235.291				186.815	0.871124			0.958669	0.885151	0.283266				545.061	531.432	196.027		0.974994	0.978906	0.994889							0.787933											0.205346
RB1	A0A3B3IS71;A0AAQ5BH01;P06400	sPYKFPSsPLR				4056.24			15845	1915.12	16044.8	18298.8	15733.7					3416.59			0.670753			0.718894	0.106594					11268.3	17016.2			1.51009	0.344455	0.817878							0.486373
RB1CC1	Q8TDY2	AAQsLDEMSQTITDLLSEQK	2687.5	4078.92	9191.47	4210.18	3860.4	3959.85	1547.64	5317.75	5124.28	4990.74	5289.76	6389.68	4703.73	4632.02	3281.52	5226.58	4267.9	1424.59	0.392661	0.643846	0.0449436	0.531214	0.132576	0.190504	0.543264	5319.3	4010.14	3996.56	5556.73	4205.76	3639.69	1.39038	0.33153	0.814046	0.865407	0.680997	0.997062	0.753886	0.576154	0.863906	0.347185	0.489737	1.02399	0.924735	0.952843	0.751332	0.605659	0.737116	1.38567	0.0606806	0.222229	0.352941	0.840935	0.514927	0.603489	0.790661	0.633663	0.719603	0.907622	0.77679	0.84155
RB1CC1	Q8TDY2	ASVsQTSPQSASSPR	935.544	584.404	265.735	470.593	1156.8	1205.2	915.632		721.819	265.785		509.799		209.043					0.540882	0.56287	0.435149	0.167389	0.444939			595.228	944.198	818.725	387.792			0.473654	0.115756	0.730576				1.58628	0.320252	0.771733	0.463214	0.501422	0.783745	0.452475	0.58842	1.37548	0.382961	0.562518	0.410711	0.134557	0.317558
RB1CC1	Q8TDY2	ECLGRLDsLPEHEDSEK	1403.79	1224.34	935.033	944.356	1155.61	957.655	303.579	509.026	472.613	342.474	499.553		966.335	1011.55	1750.11	1590.41	1293.36	2042.3	0.489005	0.199134	0.116084	0.255892	0.26382	0.354113	0.229674	1187.72	1019.21	428.406	421.014	1242.66	1642.02	0.982744	0.947588	0.987198	1.32137	0.30003	0.997062	0.858117	0.351737	0.7853	0.224337	0.173123	0.385558	8.11586e-05	0.00287704	0.360695	0.0173831	0.150145	0.41308	0.0187739	0.145516	0.295935	1.30711	0.119612	0.194436	1.04626	0.860846	0.897622	1.61108	0.0924411	0.243897
RB1CC1	Q8TDY2	LDSLPEHEDsEK		811.342	1071.62	906.115	884.667		172.092		753.5		313.56								0.471823	0.195481	0.0169377	0.888333				941.479	895.391	462.796										0.951048	0.78338	0.939786	0.73406	0.119646	0.449733	0.0904707	0.195568	0.491563	0.320971	0.509105
RB1CC1	Q8TDY2	LDsLPEHEDSEK	16250.7	17719.2	15460.6	18142.4	22397	21525.5	6730.36	5908.66	8294.08	8422.95	6871.05	9677.32	10241.8	10735.8	8477.04	11612.1	9846.19	12455.8	0.416329	0.0695606	0.108633	0.173666	0.168885	0.120947	0.117798	16476.8	20688.3	6977.7	8323.78	9818.23	11304.7	1.19291	0.278778	0.796414	1.1514	0.223387	0.997062	1.2556	0.063593	0.677667	0.181179	0.150936	0.411716	4.60996e-05	0.00208995	0.423485	0.000601704	0.0596395	0.402342	0.0025942	0.0859948	0.131752	0.568353	0.000345037	0.00369697	0.595881	0.00221643	0.0539662	0.546429	0.00658318	0.104773
RB1CC1	Q8TDY2	LKVsDLSDTR		336.176	275.261	207.261	349.032	317.713	89.0339		205.974	188.887		200.858	85.6033	112.881				375.007	0.445759	0.140891	0.255634	0.56059	0.0434399	0.194353		305.719	291.335	147.504	194.872	99.242		1.32113	0.565906	0.885999				0.952953	0.802591	0.94585	0.322661	0.193338	0.57622	0.0133296	0.056221	0.482484	0.178369	0.37382	0.668894	0.151675	0.336759	0.835912	0.643456	0.37029	0.467016	0.324619	0.0564199	0.161308
RB1CC1	Q8TDY2	LVSsQEQDREQLIQK		7495	9160.89	281.821	3420.21	222.069			3658.91	80.3891	6806.98	7374.3	4230.02	156.478		3403.57	3452.57		0.81645	0.141447	1.39862		0.853469	1.31332	0.0101074	8327.94			4753.89		3428.07										0.749464	0.995938	1.08847	0.887677	0.929346				3.63438	0.278921	0.462814	0.643798	0.682863	0.547786	0.634144	0.26336	0.167153	0.291233	2.62079	0.182466	0.33631
RB1CC1	Q8TDY2	MESTAGITTTTsPR	1985.23		3390.58		2818.76								3793.03			4058.48	3112.16		0.232406	0.369706					0.186636	2687.9					3585.32											0.25873										0.133565	1.33792	0.145093	0.225439
RB1CC1	Q8TDY2	RSTELVLsPDMPR	884.036	1487.21	3363.88	1153.01	889.869	1088.49			513.181	753.281	502.27	1010.54	4013.85	2623.31	4828.49	2927.5	2494.34	1842.5	0.700715	0.676502	0.131392		0.33645	0.291754	0.225551	1911.71	1043.79		755.364	3821.88	2421.45				0.633574	0.148678	0.997062	0.545999	0.36491	0.789459	0.345779	0.642881	0.470187	0.102782	0.213009				0.723674	0.179884	0.366335	0.35165	2.11245	0.0200191	0.0513079	1.9992	0.126269	0.247731	2.31986	0.0416305	0.180651
RB1CC1	Q8TDY2	SPAIDSTRGDSSsLVAELQEK			179.877						345.103	140.211		501.085		880.939		1520.49	1666.33	2887.92	0.940434				0.795816		0.370847				320.648		2024.91										0.550453											0.482203
RB1CC1	Q8TDY2	STELVLsPDMPR	2491.65	1917.98	3340.67	2422.82	2379.53	2527.44	1018.28	1390.7	1677.81	2254.63	2127.37	2357.96	7151.75	7351.3	11319.2	9194.33	6712.68	6084.85	0.744187	0.277063	0.0311234	0.242745	0.0514102	0.27309	0.224301	2583.43	2443.26	1362.26	2246.66	8607.42	7330.62	1.64921	0.0323885	0.636181	0.851663	0.488467	0.997062	0.945743	0.76738	0.933964	0.295189	0.183687	0.717951	0.0339273	0.100863	0.527307	0.0801387	0.26199	0.919531	0.0793827	0.250015	0.243993	3.17068	0.000740269	0.00575024	3.33178	0.03777	0.133963	3.00034	0.0354745	0.170888
RB1CC1	Q8TDY2	SVEHVSPDTADAEsGK	187.825	140.665	137.973	166.256	146.88	221.179	74.7504		99.5348		51.0636	92.6626				109.761		74.5126	0.40465	0.180321	0.216392	0.20111	0.409318		0.270513	155.488	178.105	87.1426	71.8631		92.1366	0.824662	0.604865	0.896104				1.14546	0.461339	0.824383	0.272285	0.195383	0.476646	0.000948513	0.0111846	0.560447	0.0443622	0.205777	0.403487	0.0448596	0.197054	0.270513	0.55239	0.0630559	0.119672				0.517316	0.0572631	0.201422
RB1CC1	Q8TDY2	SVEHVsPDTADAESGK	1031.13	699.422	1172.94	973.865	1016.28	2009.68	289.249	255.862	398.45	354.122	170.33	174.967	801.584	513.419	1450.51	1083.66	827.919	2132.15	0.682184	0.251101	0.439645	0.237116	0.449514	0.520677	0.512724	967.831	1333.27	314.52	233.139	921.837	1347.91	0.741254	0.340771	0.817096	1.4622	0.435567	0.997062	1.37759	0.40021	0.802344	0.338757	0.389786	0.237999	0.00436733	0.0283327	0.324975	0.0339498	0.18699	0.174862	0.0786951	0.248773	0.51203	0.986373	0.959368	0.970141	0.952478	0.891788	0.920496	1.01098	0.979057	0.986268
RB1CC1	Q8TDY2	TLMtIEKDQCISELISR					1844.89		1598.11		1317.88					1380.34					0.15554			0.13591						1457.99													0.13591
RB1CC1	Q8TDY2	TTNESLLTsFPK	10632.6	9385.42	9183.16	7681.13	9099.91	9856.71	6713.86	5424.06	5522.21	5097.11	5657.72	6554.07	6779.26	5567.03	4751.58	5738.04	5110.71	6362.55	0.269689	0.0806469	0.124385	0.121972	0.127373	0.179021	0.1091	9733.73	8879.25	5886.71	5769.63	5699.29	5737.1	0.980112	0.853171	0.963081	1.00663	0.959501	0.998784	0.912215	0.342199	0.781922	0.112035	0.104921	0.626248	5.63304e-05	0.00237399	0.604774	0.00340348	0.0898377	0.649788	0.0202281	0.148723	0.13244	0.614431	4.43164e-05	0.00119112	0.58552	0.0066947	0.0704295	0.646124	0.0209267	0.143331
RB1CC1	Q8TDY2	TTNEsLLTSFPK			428.989				1179.54	693.621	488.427	199.828			2653.29			981.103	637.339	1667.24	0.769587			0.450881			0.478757			787.196			1095.23										0.644323											0.598706
RB1CC1	Q8TDY2	sLLEQETENLR	251.088	355.628	447.464	293.225	383.797	526.321	447.572	233.495	356.739	152.222	316.18	614.968		381.973	230.939			86.0327	0.411214	0.27962	0.292956	0.310598	0.649706	0.34849		351.394	401.114	345.935	361.123	306.456		1.0439	0.925652	0.981226				1.1415	0.604864	0.873441	0.462256	0.267456	0.939603	0.778891	0.852592	0.984467	0.951369	0.971206	0.900301	0.809202	0.882442	0.63516	0.619214	0.228831	0.320873	0.872116	0.678949	0.756145
RB1CC1	Q8TDY2	sTELVLSPDMPR	41072.9	60480.5	51497.8			30449.7					29603.1	56023.4	26137.8	25646.4	16526.8		21196.7		0.430014	0.190382			0.43636	0.237706		51017.1			42813.2	22770.3											0.43636	0.28308	0.933253	0.859744	0.911147							0.200604	0.487778	0.0301639	0.0688891	0.446328	0.0198753	0.102456
RB1CC1	Q8TDY2	sVEHVSPDTADAESGK	4057.55	2999.06	2799.11	2766.22	2950.21	3654.28	2183.94	1174.58	1920.32	1258.79	1449.37	2023.13	1138.56	1137.65	852.596	900.139	1018.6	1957.66	0.491453	0.205851	0.150061	0.297517	0.252269	0.158054	0.448403	3285.24	3123.57	1759.61	1577.1	1042.94	1292.13	0.896274	0.657487	0.912113	1.23894	0.5389	0.997062	0.95079	0.752733	0.92947	0.256366	0.164736	0.520644	0.000288776	0.0055853	0.535612	0.0396917	0.196405	0.504902	0.0128067	0.130699	0.346624	0.364353	2.96178e-05	0.000968289	0.317461	0.0237215	0.10922	0.413671	0.0143379	0.125962
RB1CC1	Q8TDY2	sVEHVSPDTADAESGKEIR													195.211	106.675		213.649	305.82		0.397659					0.414754	0.250929					150.943	259.734				1.72074	0.230981	0.997062															0.397659
RBBP4	Q09028	GEFGGFGsVSGK	1719.46	1477.22	917.936		774.359	1217.31	1412.76	870.651	1161.25		751.467	724.841					743.606	426.624	0.374278	0.29972	0.314522	0.236271	0.0255058		0.383071	1371.54	995.832	1148.22	738.154		585.115	0.642867	0.11914	0.731746				0.726071	0.336785	0.777774	0.300271	0.31857	0.805889	0.311735	0.457647	0.83718	0.482469	0.644823	0.741243	0.451487	0.613456	0.383071	0.479109	0.0609965	0.116609				0.587563	0.282758	0.428552
RBBP4	Q09028	IGEEQsPEDAEDGPPELLFIHGGHTAK	679.511	779.986	820.553	851.799	794.527	619.585	877.969	1484.41	1537.67	1756.62	1388.57	1314.01	8184.24	7006.09	12258.2	7286.1	7846.31	14510.4	1.14138	0.0955376	0.160166	0.281899	0.159426	0.30121	0.406743	760.016	755.304	1300.02	1486.4	9149.53	9880.93	1.14337	0.506952	0.869536	1.07994	0.809298	0.997062	0.993799	0.957216	0.990204	0.21123	0.117825	1.83883	0.00240686	0.0196153	1.71051	0.120275	0.309899	1.96795	0.0179316	0.142748	0.326631	12.5587	0.000973415	0.00680643	12.0386	0.0340604	0.128028	13.0821	0.0588655	0.20353
RBBP5	Q15291	DsPFKPK			25.3846	80.5165			73.8403		79.6444	162.827	27.8839	98.9526	54.0704						0.58163			0.05348	0.699125					76.7424	96.5547			1.25817	0.662071	0.913588							0.552787	0.736237	1.67382	0.401299	0.543991
RBBP5	Q15291	ELDENVEYEEREsEFDIEDEDK	11472.9	12282.7	8414.22	12356	10959.1	13224.7	17328.7	15719.3	14872	13832.6	18604	22111.8	4777.94	5260	9534.85	9264.05	3838.4	7657.29	0.418506	0.190265	0.0938449	0.0781257	0.228549	0.401327	0.402747	10723.2	12179.9	15973.3	18182.8	6524.26	6919.91	1.13832	0.458388	0.853344	1.06064	0.866518	0.997062	1.13584	0.356409	0.786734	0.175617	0.146752	1.49133	0.00404737	0.0271277	1.4896	0.0268248	0.172807	1.49285	0.120812	0.30121	0.361228	0.587001	0.00357461	0.015464	0.608422	0.0976462	0.214521	0.568141	0.0661459	0.212951
RBBP5	Q15291	EsEFDIEDEDK	7806.18	9493.25	4629.42	10418.6	9101.41	9736.63	27073.2	13932.1	10848.2	19569.9	14081.8	13469.6	15913.4	19308.4	12852.3	27995	23035.8	17426.7	0.440477	0.337863	0.0675458	0.4985	0.213869	0.201532	0.231713	7309.62	9752.21	17284.5	15707.1	16024.7	22819.2	0.908736	0.78969	0.945776	1.424	0.145049	0.997062	1.33416	0.22412	0.74216	0.358421	0.245971	1.93365	0.0198142	0.0719672	2.36463	0.175564	0.370816	1.61062	0.0865811	0.259665	0.278248	2.27665	0.00303271	0.0139415	2.19228	0.0231664	0.108091	2.3399	0.0485202	0.18973
RBBP5	Q15291	GLPLEGsAK			97.6551	289.66	89.7414		135.562	126.149	492.615	223.674	244.097	554.196	60.8307		73.013	106.861	176.63	171.553	0.747339		0.745195	0.830866	0.543697	0.128719	0.256446		189.701	251.442	340.655	66.9219	151.681	1.35481	0.609829	0.898421	2.26654	0.0554674	0.997062				0.618865	0.711915	1.86172	0.214504	0.353171				1.79575	0.383687	0.556771	0.459617	0.740651	0.602137	0.681719				0.799581	0.769208	0.83605
RBBP6	Q7Z6E9	DDAtPVRDEPMDAESITFK	23973.6	23647.4	23493.3	23835.3	20613.5	20562.4	43565.1	42121.5	36655.2	89017.7	112011	81123.2	122344	129866	116812	138622	100849	29316.6	0.68052	0.0103461	0.0865265	0.0893768	0.170623	0.053268	0.619613	23704.8	21670.4	40780.6	94050.7	123008	89595.9	2.30626	0.0242608	0.612556	0.728377	0.406792	0.997062	0.914179	0.199234	0.73967	0.459506	0.0720494	2.97148	0.0165535	0.0644046	1.72035	0.0145262	0.141174	4.34005	0.015002	0.135973	0.3745	4.68546	0.00360901	0.0155547	5.18915	0.00142906	0.0482112	4.13448	0.168055	0.322613
RBBP6	Q7Z6E9	DDFEsEEEDVK	220024	205240	180543	204009	152706	228654	264536	243437	238089	228050	249908	243342	441988	460998	503661	332275	324956	467895	0.37597	0.098778	0.198572	0.0562296	0.0466478	0.0673595	0.214633	201936	195123	248687	240433	468882	375042	0.96681	0.471771	0.857709	0.799864	0.170672	0.997062	0.966261	0.80417	0.946088	0.0499075	0.140096	1.23186	0.00781749	0.040233	1.23152	0.0345144	0.187804	1.23221	0.172618	0.359628	0.177862	2.12544	0.000377051	0.00388671	2.32193	0.000625015	0.0384166	1.92208	0.0424457	0.18167
RBBP6	Q7Z6E9	DFtPNRDK	208.3	118.047	310.788	134.937	188.112	263.447	279.084	291.879	393.174	216.055	332.466	324.138		298.296		338.163	244.84	388.21	0.300313	0.454073	0.330297	0.194489	0.223247		0.224767	212.378	195.498	321.379	290.887		323.738	0.90512	0.589413	0.892863				0.920521	0.815219	0.94964	0.194038	0.362763	1.50111	0.0257121	0.0846358	1.51324	0.187499	0.382334	1.48792	0.145546	0.330239	0.191442	1.55624	0.0311322	0.0705165				1.65596	0.0854311	0.235626
RBBP6	Q7Z6E9	DVsHEIIQHEVK	215.186	82.5069		101.658			15.4176	160.344	51.0014	32.7113			135.675	175.201	222.523	118.224	73.3995	94.3396	0.578205	0.630303		0.999194		0.244557	0.235292	148.847		75.5877		177.8	95.321				0.536115	0.0616558	0.997062				1.00646	0.538746										0.400972	1.02587	0.945969	0.959587	1.19452	0.740411	0.80569
RBBP6	Q7Z6E9	ENFsPER	14784.1	14490.7	11473.8	10675.5	14710.4	16192.7	18047	13670.2	11428.1	4568.57	8554.37	11374.4	13054.7	6611.54	9888.05	10135.9	4493.5	1824.91	0.400832	0.134906	0.206021	0.23407	0.41876	0.327033	0.773642	13582.8	13859.5	14381.8	8165.76	9851.43	5484.78	0.567786	0.0882731	0.70535	0.55675	0.233612	0.997062	1.02037	0.895607	0.97454	0.404557	0.156773	0.821631	0.272639	0.416984	1.05882	0.741355	0.834829	0.58918	0.093397	0.268133	0.538868	0.558851	0.0140212	0.0396044	0.725285	0.174581	0.299329	0.39574	0.0549254	0.198419
RBBP6	Q7Z6E9	ETDEAAFEPDYNEsDSESNVSVK			2099.62		4300.36	3860.29	3410.29	4991.47	4569.87	4056.48	5671		10688.9	7364.17	14797.9	9839.73	9971.76	15829	0.59658		0.0762627	0.189365	0.234724	0.34006	0.287913		4080.33	4323.87	4863.74	10950.3	11880.2	1.12486	0.630869	0.904834	1.08491	0.766138	0.997062				0.190569	0.340499	1.3274	0.235222	0.375796				1.192	0.504197	0.657337	0.283671	3.33771	0.00112771	0.0074502				2.91158	0.0568911	0.201063
RBBP6	Q7Z6E9	FLPLNIRNsPFTR	103659	92267.9	80725.1	88357.4	76378.5	60151.7	148015	59363	112113	124860	121695	90891.8	209490	229808	293019	176367	223520	299810	0.533973	0.12435	0.188842	0.418717	0.166824	0.178454	0.267081	92217.5	74962.5	106497	112482	244106	233232	1.0562	0.845537	0.961501	0.955456	0.817868	0.997062	0.812888	0.179304	0.733125	0.281058	0.178278	1.30984	0.104611	0.215641	1.15485	0.639333	0.761146	1.50051	0.0548796	0.212896	0.202967	2.85524	0.000306254	0.00349193	2.64707	0.0206324	0.103954	3.11132	0.0421038	0.181315
RBBP6	Q7Z6E9	GEEsEGFLNPELLETSRK	215.982			137.885			143.295		108.8		151.971		251.922	58.3744				18.5895	0.561264			0.193509		0.882116				126.048		155.148											0.169545	0.312109	0.76124	0.465108	0.599039							1.13862
RBBP6	Q7Z6E9	GYAAGAQPRPSANRENFsPER										218.864			5325.32	5199.74	29564.9		10703	45179.9	1.09581					1.04997	0.872499						27941.5																					0.918427
RBBP6	Q7Z6E9	GYAAGAQPRPsANRENFsPER							321.637		63.3	58.9029	180.768	48.6607	372.32	247.307	389.902	185.368	229.693	396.216	0.585767			0.949099	0.764683	0.23105	0.41109			192.468	96.1105	336.509	270.426	0.499357	0.589245	0.892863	0.80362	0.451509	0.997062				0.873308											0.306858
RBBP6	Q7Z6E9	IGsTENISNTK	141.355		75.1571	230.999		213.813		200.088	263.23	224.338	196.481	408.944		169.705	243.157			110.335	0.40982	0.432393	0.0546402	0.192733	0.417469	0.251602		108.256	222.406	231.659	276.588	206.431		1.19395	0.589469	0.892863				2.05444	0.161278	0.726447	0.340849	0.432919	1.56423	0.123314	0.240885	2.13991	0.114582	0.30349	1.24362	0.502461	0.656295	0.381512	1.05485	0.870138	0.901451	1.90688	0.186825	0.312886
RBBP6	Q7Z6E9	IGsTENISNTKEPSEK			510.825	1114.74		438.526	2348.04	303.128	618.922	1359.42	1400.08	1171.96	2146.19	2434.87	3499.29	2022.55	2603.42	5976.3	0.787705		0.615679	1.00993	0.0928502	0.264586	0.604077		776.635		1310.49	2693.45	3534.09				1.31211	0.573283	0.997062				0.592215	0.539666	1.74448	0.199561	0.33551				1.68739	0.351022	0.528037	0.480467	4.52562	0.0093164	0.0295807				4.55052	0.147516	0.302054
RBBP6	Q7Z6E9	ISKLEVTEIVKPsPK	855.368	739.064	367.228	755.971	383.895	55.5969	643.442	1218.9	342.873	1014.67	1016.31		1736.54	1804.59	5000.37	1127.58	1665.77	4102.41	0.979836	0.389936	0.879362	0.60558	0.00114048	0.655049	0.689624	653.886	398.488	735.072	1015.49	2847.17	2298.59	1.38149	0.389144	0.830841	0.807325	0.718135	0.997062	0.609414	0.370115	0.790879	0.413389	0.584804	1.61015	0.147958	0.2729	1.12416	0.800826	0.875935	2.54837	0.0927899	0.267927	0.612906	4.88966	0.0237834	0.0578525	4.35422	0.176448	0.301456	5.76828	0.168401	0.322991
RBBP6	Q7Z6E9	KGEEsEGFLNPELLETSR	69.9071	59.2524		117.137	61.3306	231.719		168.636	106.487		273.875								0.597798	0.116662	0.635326	0.319466				64.5798	136.729	137.561										2.11721	0.286288	0.756715	0.462371	0.678002	1.69649	0.27354	0.417929	2.1301	0.248402	0.441373
RBBP6	Q7Z6E9	KIGsTENISNTK	740.823	161.51	453.751	768.429	341.048	607.574	119.606	251.436	631.359	268.99	183.965	537.485		147.04		265.941			0.582725	0.640801	0.377141	0.795222	0.558916			452.028	572.35	334.133	330.147			0.988068	0.984109	0.996091				1.26618	0.59729	0.871131	0.616035	0.464254	0.648471	0.190713	0.325072	0.739187	0.631028	0.75544	0.576826	0.215334	0.403584	0.407166	0.403152	0.0391753	0.0834524
RBBP6	Q7Z6E9	KIGsTENISNTKEPSEK	1351.39	902.351	457.57	941.991	726.509	387.593	1032.2	1202.27	578.184	838.523	825.622	341.621	1028.56	1261.6	836.688	664.073	726.41	1197.58	0.350395	0.494499	0.407783	0.344119	0.423632	0.204155	0.338123	903.772	685.364	937.552	668.589	1042.28	862.688	0.713122	0.339843	0.816387	0.827693	0.441735	0.997062	0.758338	0.519692	0.844856	0.384665	0.445758	1.0107	0.965543	0.979187	1.03738	0.921055	0.952377	0.975523	0.945294	0.968436	0.261043	1.19874	0.39476	0.490706	1.15326	0.662566	0.743653	1.25873	0.489507	0.612351
RBBP6	Q7Z6E9	KVTGTEGSSSTLVDYTSTSSTGGsPVR	772.678	652.136	631.219	513.267	1044.9				581.793							107.934			0.459969	0.111408	0.48252					685.344	779.086											1.13678	0.784468	0.940037		0.279716
RBBP6	Q7Z6E9	KVTGTEGSSSTLVDYTSTSSTGGsPVRK	4584.8	4135.23	4160.64	3330.91	3146.01	2983.49	2575.66	3078.55	2922.21	3080.33	3316.43	2309.56	3152.26	3868.44	5139.94	3856.39	2977.01	4332.38	0.213411	0.0588185	0.0551229	0.0900278	0.181442	0.248347	0.184748	4293.56	3153.47	2858.81	2902.11	4053.54	3721.93	1.01515	0.906525	0.976936	0.918191	0.665138	0.997062	0.734466	0.00447114	0.568918	0.128951	0.175604	0.773586	0.0254427	0.0841569	0.665837	0.00232678	0.083307	0.92029	0.501652	0.655709	0.203753	1.0441	0.703834	0.769189	0.9441	0.723626	0.792131	1.18026	0.286317	0.431252
RBBP6	Q7Z6E9	LEVTEIVKPsPK	175452	179457	150798	155713	145901	174047	162401	161081	164702	144860	147506	149820	167552	166655	158374	161854	173693	188350	0.0760788	0.092067	0.0901056	0.0112635	0.01684	0.0308163	0.0760048	168569	158554	162728	147395	164194	174633	0.905778	0.00143943	0.482894	1.06358	0.306047	0.997062	0.940585	0.457356	0.822318	0.0556022	0.0881929	0.948034	0.249802	0.392377	0.965349	0.582187	0.719989	0.929625	0.307726	0.490367	0.0628578	1.03578	0.444175	0.536981	0.974044	0.68095	0.757972	1.10141	0.226808	0.377562
RBBP6	Q7Z6E9	LEVTEIVKPsPKR	973.388	938.672		548.289	236.773		162.587			435.021				151.489			90.2685		0.796902	0.0256769	0.561165					956.03	392.531											0.410584	0.167906	0.728662	0.644703	0.518475	0.443145	0.171647	0.302016							0.358121	0.17927	0.0486132	0.0983786
RBBP6	Q7Z6E9	LGYLVsPPQQIR	58998.1	57211.4	99757.8	59607.4	61576.3	62824.2	66537.3	114311	54912.4	57141.1	57415.6	68419.4	76725.8	75688.3	86878.3	903.129	64609.8	86502.4	0.34661	0.334286	0.0264412	0.400566	0.105485	0.0775138	0.877593	71989.1	61336	78586.9	60992	79764.1	50671.8	0.776109	0.436304	0.845602	0.63527	0.374648	0.997062	0.852018	0.523583	0.846047	0.322257	0.245001	1.04691	0.789018	0.859217	1.09165	0.788298	0.867261	0.994392	0.935812	0.962999	0.499261	0.97833	0.925208	0.944101	1.108	0.6365	0.722004	0.826135	0.718275	0.798774
RBBP6	Q7Z6E9	LSSDLtR				488.173		564.421												324.875	0.266533		0.102443						526.297															0.102443
RBBP6	Q7Z6E9	LSsDLTR		770.7	385.884			530.658				557.101	281.504	475.874	956.153	572.77	1194.43	871.283	826.512		0.403872	0.470534			0.323207	0.345499	0.0372932	578.292			438.16	907.783	848.897				0.935133	0.776712	0.997062				0.323207	0.345588	0.77907	0.425816	0.566335							0.254082	1.5722	0.0866639	0.152264	1.56977	0.314517	0.437597
RBBP6	Q7Z6E9	NLQPLMRsPISR	11580.4	15084.9	17175.8	9794.12	8849.95	6958.68	13866.8	29754.6	22826.2	35896.2	31628.1	15615.9	79449.6	56940.8	82032.4	46542.1	60952.1	47466.1	0.73439	0.19347	0.169182	0.359629	0.385801	0.189563	0.156158	14613.7	8534.25	22149.2	27713.4	72807.6	51653.4	1.25121	0.512845	0.871634	0.70945	0.0996413	0.997062	0.58399	0.0456765	0.670199	0.359639	0.335957	2.15408	0.0127796	0.054663	1.51564	0.237855	0.431301	3.24731	0.0872824	0.260209	0.247106	5.37676	0.000312188	0.00351265	4.98215	0.0152138	0.0929413	6.05248	0.00968895	0.112733
RBBP6	Q7Z6E9	PQLSHSSRLsSDLTR	3497.21	3801.28	1985.82	1656.02	1530.54	1208.53			922.239									2613.51	0.490701	0.314188	0.157558					3094.77	1465.03											0.473388	0.0938374	0.698496		0.47974
RBBP6	Q7Z6E9	PSANRENFsPER	46025.6	31393.7	42504.8	60316.8	26594.7	33757.9	63443.3	45334.8	49577.8	53554.3	55409.7	56854.6	109534	99153.7	144608	91643.9	94839.9	158539	0.543647	0.191046	0.441696	0.17942	0.0299309	0.202257	0.328091	39974.7	40223.1	52785.3	55272.9	117765	115007	1.04713	0.695674	0.92218	0.976584	0.920808	0.998493	1.00621	0.983783	0.995924	0.115333	0.30503	1.34739	0.0399493	0.11265	1.32047	0.145463	0.338657	1.37416	0.279502	0.463398	0.242827	2.90248	0.000563669	0.00489358	2.94599	0.0215661	0.105713	2.85924	0.0569353	0.201063
RBBP6	Q7Z6E9	SRsPQAFR		451.502	1051.99	1375.56	1003.95		934.744		864.308	1994.9	834.898	1126.38	1711.79	1536.33	1599.96	1638.99	1925.96	3107.69	0.457624	0.564832	0.220855	0.0553694	0.457598	0.0549646	0.34999	751.747	1189.76	899.526	1318.73	1616.03	2224.21	1.46602	0.351826	0.817996	1.37635	0.308122	0.997062	1.58266	0.361152	0.788383	0.421524	0.395044	1.18573	0.553264	0.676298	1.19658	0.708791	0.811861	1.1084	0.766524	0.853195	0.310966	1.97797	0.0155605	0.0427955	2.14969	0.204406	0.330859	1.86947	0.13752	0.291572
RBBP6	Q7Z6E9	STQPISSVGKPAsVIK	334.536		234.854	255.112	118.762	146.247	660.937	460.771	460.458	576.657	387.319	337.866	980.148	640.235	588.959	398.975	324.343	540.257	0.490144	0.247583	0.415917	0.219301	0.290449	0.288687	0.260352	284.695	173.374	527.389	433.947	736.447	421.191	0.822822	0.398027	0.833729	0.571924	0.106861	0.997062	0.608981	0.211179	0.740199	0.248996	0.399015	2.20588	0.00234612	0.0193537	1.85247	0.062067	0.236407	2.50295	0.0489279	0.203411	0.39663	2.65632	0.0101473	0.0313366	2.58679	0.0530428	0.157494	2.42938	0.0380862	0.174271
RBBP6	Q7Z6E9	SYSRSPPyPR	219.657						18.5416			43.4808		74.4387				83.7512			0.886735				0.37128						58.9597												0.615616
RBBP6	Q7Z6E9	SYSRsPPYPR			461.907			2677.22	733.587	1176.91						967.336	9874.37		4470.7		1.16157			0.328165		1.16185				955.25													0.328165	0.998024	0.608609	0.677412	0.776459							0.879126	3.25195	0.309832	0.407251
RBBP6	Q7Z6E9	SYsRSPPYPR		1013.82	1072.05		841.162				1056.61	1876.33		1401.86		1430.29					0.282701	0.0394826			0.204686			1042.94			1639.1												0.284827	0.123072	1.48095	0.179736	0.312224
RBBP6	Q7Z6E9	TANLAEANAsEEDK												78.2852		61.9006	107.929		36.4411		0.421231					0.383292						84.9149																						0.526985
RBBP6	Q7Z6E9	TDSLFVLPSRDDAtPVR	136130	131125	125572	118557	120071	116566	156571	150095	142746	163300	159213	135213	145373	179633	109971	167384	81363.6	78170	0.205546	0.0403357	0.0148485	0.0461773	0.099455	0.24024	0.464437	130942	118398	149804	152575	144992	108972	1.0185	0.793457	0.947289	0.751575	0.374064	0.997062	0.904198	0.0430251	0.670199	0.070481	0.0619263	1.21272	0.000776285	0.00993071	1.14405	0.0224288	0.163126	1.28867	0.0580734	0.218009	0.343191	1.01855	0.902871	0.92708	1.1073	0.558379	0.656451	0.920393	0.777687	0.841953
RBBP6	Q7Z6E9	TDSLFVLPSRDDAtPVRDEPMDAESITFK	2211.37			3174.77	2101.61	1420.8	7225.16	9948.77	3182		6552.39		43311.1	43156.3	58124.5	26481.6	48337.4	32787	1.00255		0.396108	0.501784		0.178382	0.313618		2232.39	6785.31		48197.3	35868.7				0.744205	0.210762	0.997062				0.413614	0.324219	3.02051	0.0438606	0.12003							0.26682	18.8731	0.000317689	0.00355205				16.0674	0.0346214	0.169825
RBBP6	Q7Z6E9	TDSLFVLPsRDDATPVRDEPMDAESITFK			3517.4		2607.53					10882.5		5403.14							0.661733				0.475817						8142.82												0.475817	0.210084	2.65891	0.308472	0.454401
RBBP6	Q7Z6E9	VTGTEGSSSTLVDYTSTSSTGGsPVR	2422.68	2505.7	2244.91	2405.18	2251.02	2990.13	1219.53	1035.37	1762.8	1337.47	1024.86	2994.53			1189.68	1010.22		1124.49	0.403433	0.0557198	0.152982	0.282401	0.59282		0.075701	2391.09	2548.78	1339.24	1785.62		1067.36	1.33331	0.549836	0.882518				1.06595	0.564175	0.859981	0.481174	0.111154	0.632578	0.0304624	0.0939555	0.560093	0.0295095	0.178431	0.700578	0.339659	0.517832	0.0819777	0.448648	1.66977e-05	0.000725286				0.418772	0.0176097	0.134596
RBBP6	Q7Z6E9	VTGTEGSSSTLVDYTSTSSTGGsPVRK	35490.3	75643.5	30618.2	55217.8	66432.9	34149.7	53549.2	48296.3	52317.4	41551.9	48547.8	59823.4	46366.3	57659.1	48328.2	46502.4	37040.3	49900.9	0.232266	0.52294	0.315601	0.0534584	0.184473	0.118812	0.149822	47250.7	51933.4	51387.6	49974.4	50784.5	44481.2	0.972497	0.819689	0.953194	0.87588	0.291977	0.997062	1.0991	0.799911	0.944892	0.121011	0.381666	1.02196	0.897709	0.93561	1.08755	0.799725	0.875356	0.962277	0.867794	0.919984	0.139648	0.960494	0.818639	0.863195	1.07479	0.830113	0.874148	0.856504	0.524918	0.64337
RBBP6	Q7Z6E9	WDKDDFEsEEEDVK	4407.48	4245.18	3236.07	5774.96	3563.02	2783.49	4908.49	5802.5	6073.71	6071.64	5414	5969.9	3413.86	3490.1	4290.09	5151.92	5042.15	5835.26	0.231596	0.160153	0.384072	0.108978	0.0608393	0.130081	0.0804267	3962.91	4040.49	5594.9	5818.51	3731.35	5343.11	1.03997	0.618681	0.901846	1.43195	0.0129875	0.997062	1.01958	0.941781	0.986848	0.0810303	0.265195	1.42607	0.00901349	0.0439007	1.41182	0.0326078	0.184531	1.44005	0.180566	0.367074	0.214528	1.13383	0.383911	0.480255	0.941569	0.643771	0.728158	1.32239	0.280631	0.426555
RBBP6	Q7Z6E9	sRSPQAFR							1120.12	685.022		2283.8									0.606462			0.340868						902.569													0.606462
RBBP6	Q7Z6E9	sRsPQAFR	261.322	321.792	598.402	586.557	1000.28	279.855	1168.99	957.847	914.182	1108.07	1178.81	1317.2	1173.06	979.612	295.647	504.333	1132.45	400.167	0.474673	0.456325	0.581032	0.134429	0.0885416	0.564867	0.583452	393.839	622.232	1013.67	1201.36	816.105	678.984	1.18516	0.137395	0.738368	0.831982	0.716337	0.997062	1.57992	0.400961	0.802344	0.135502	0.559695	2.18	0.0021021	0.0180886	2.57382	0.0105743	0.126867	1.93072	0.0990304	0.275767	0.523969	1.47144	0.255928	0.350448	2.07218	0.249356	0.375831	1.09121	0.863565	0.906677
RBBP6	Q7Z6E9	sVDFRDPFEK			146.681	38.2588			145.327				231.682		268.035	307.243	475.371	192.695	535.56	659.433	0.655992					0.314508	0.522696					350.216	462.563				1.32079	0.520478	0.997062				0.323929	0.829094	2.03854	0.305812	0.451861							0.440336	4.39482	0.0195965	0.0505223
RBBP7	Q16576	AsKEMFEDTVEER					41.6026		268.542	193.809	5.61975				3365.42		1271.65	3004.97	3477.27	1125.73	1.03968			0.868513		0.638556	0.490515			155.99		2318.54	2535.99				1.09379	0.880139	0.997062				0.868513											0.471944
RBBP7	Q16576	IGEEQsAEDAEDGPPELLFIHGGHTAK	227.795	140.362	184.656	275.559	395.206	144.191	434.637	288.322	280.168	585.754	402.741	289.939	1810.73	1553.62	2109.06	978.8	1547.47	2913.5	1.01657	0.237247	0.462183	0.259961	0.350326	0.152359	0.548382	184.271	271.652	334.376	426.144	1824.47	1813.25	1.27445	0.421209	0.841799	0.993854	0.986492	0.999657	1.4742	0.352976	0.785335	0.316271	0.424413	1.66809	0.0373023	0.107641	1.81458	0.0769011	0.257487	1.56872	0.243998	0.430459	0.35903	7.97881	0.00171442	0.00963184	9.90099	0.00820577	0.0751912	6.67492	0.11298	0.265608
RBBP7	Q16576	TPSsDVLVFDYTK						2776.2											2465.88	2919.09	0.0851733						0.119024						2692.49																					0.119024
RBBP7	Q16576	TPsSDVLVFDYTK	3158.18	3042.11	3060.3	3569.44			2691.91	1664.09	1540.44	1391.95	2237.72	2302.87			3903.7				0.323228	0.0202226		0.321621	0.256967			3086.86		1965.48	1977.51			1.00612	0.980781	0.994973							0.26021	0.076887	0.61465	0.00112806	0.0124323	0.636724	0.0901981	0.274682
RBBP7	Q16576	yMPQNPHIIATKTPSSDVLVFDYTK	2708.24				3089.08						1346.43		2896.76	3481.79			3694.73	4368.94	0.307008					0.129707	0.118245					3189.28	4031.84				1.26419	0.202185	0.997062					0.0929047										0.168344	1.24559	0.118508	0.193077
RBBP8	I6L8A6;Q99708	CsPDNKPSLQIK	548.111	404.169	137.663	479.986	122.91	230.732	282.791	255.792	391.621	21.451	238.638		128.743						0.588321	0.573199	0.659095	0.231903	1.18094			363.314	277.876	310.068										0.764836	0.622324	0.877844	0.566761	0.56624	0.742553	0.410395	0.551982	0.853443	0.709167	0.812106	0.467995	0.410681	0.579576
RBBP8	I6L8A6;Q99708	FSDSTSKtPPQEELPTR	13081.1	13204.2	10061.8	9951.4	10522	10495	10767.7	9343.29	10060.9	7304.84	8104.68	8369.58	6764.97	6135.58	3799.63	5620.65	4070.97	3428.83	0.353578	0.146903	0.0311866	0.0708156	0.0699332	0.280662	0.257641	12115.7	10322.8	10057.3	7926.37	5566.73	4373.48	0.78812	0.0168597	0.603365	0.785647	0.349271	0.997062	0.852019	0.220415	0.741798	0.144493	0.134378	0.801465	0.0211721	0.0750266	0.830105	0.172882	0.368675	0.76785	0.00605274	0.105702	0.278171	0.442998	2.19244e-05	0.000817923	0.459464	0.00908151	0.0778577	0.423672	0.0078157	0.107019
RBBP8	I6L8A6;Q99708	KMNDsLEDMFDR	216.289	179.786	291.394	227.445	190.348	202.236	312.442	452.746	683.832	886.61	738.285	993.574	542.567	595.338	158.322	237.762	307.55	45.2973	0.679837	0.248326	0.0916559	0.388266	0.146882	0.552082	0.689919	229.156	206.676	483.007	872.823	432.076	196.87	1.80706	0.0479809	0.666279	0.455637	0.229611	0.997062	0.901901	0.572085	0.863081	0.37962	0.183007	3.11089	0.00675986	0.0369869	2.10776	0.134199	0.32579	4.22314	0.0108245	0.123226	0.687457	1.44309	0.328173	0.425333	1.88551	0.276143	0.401014	0.95255	0.912375	0.941646
RBBP8	I6L8A6;Q99708	SGLDLNTSLSPsLLQPGKK					505.657				528.645	341.867	661.734								0.257562				0.450737						501.801												0.314602
RBBP8	I6L8A6;Q99708	SGLDLNTSLsPSLLQPGK	6599.54	4284.67	3240.72	4069.49	3736.35	7889	3513.33	3279.25	7339.23	200.098		8338.9	4034.28			2099.95	3078.44	2080.99	0.544215	0.365103	0.441047	0.483901	1.34793		0.235757	4708.31	5231.61	4710.61			2419.79							1.11114	0.769723	0.934786	0.729356	0.370671	0.912313	0.801579	0.868916	1.00049	0.998961	0.9996	0.816096	0.853965	0.911343	0.330095	0.568096	0.0426434	0.0889741				0.462532	0.162975	0.317923
RBBP8	I6L8A6;Q99708	SSTHPQHNPNENEILVADTyDQSQSPMAK			90.9378	484.661	616.481	194.263	465.935											186.817	0.61717		0.500265						431.802															0.707664
RBBP8	I6L8A6;Q99708	TPPQEELPTRVSsPVFGATSSIK															5136.63		4305.75	9475.31	0.440232						0.530501						6890.53																					0.440232
RBBP8	I6L8A6;Q99708	TPPQEELPtRVSSPVFGATSSIK									355.374		917.309	163.208	2475.13						1.07212				0.986991						540.258												0.81873
RBBP8	I6L8A6;Q99708	VSsPVFGATSSIK	47193	53829.4	46591.3	44231.4	54981.1	64450.3	50021.3	46201.7	48065.6	33761.7	43264.9	45348	33500.3	31679.8	18335.8	24897.1	27077.2	17597.2	0.320473	0.0816289	0.185434	0.0397123	0.151415	0.297424	0.2141	49204.6	54554.2	48096.2	40791.6	27838.6	23190.5	0.848124	0.168788	0.758059	0.833033	0.460826	0.997062	1.10872	0.465419	0.825978	0.128717	0.144211	0.856677	0.0839083	0.185584	0.977474	0.696452	0.803095	0.747725	0.129237	0.31174	0.259283	0.491805	7.70067e-05	0.00161951	0.565773	0.0295766	0.120395	0.425091	0.0182244	0.136122
RBBP8	I6L8A6;Q99708	sEDSALFTHHSLGSEVNK	705.723		796.775	505.172	824.544	634.588		369.098			479.069			627.006	718.071		929.76	618.136	0.250106	0.0857022	0.245338			0.0957458	0.284712	751.249	654.768			672.539	773.948				1.15079	0.6318	0.997062	0.871573	0.424674	0.810341	0.183363	0.186555	0.611635	0.0358648	0.104639							0.200343	1.0431	0.757853	0.814755	0.895228	0.346056	0.466815	1.18202	0.587691	0.695891
RBBP8	I6L8A6;Q99708	tPPQEELPTR	1302.79	964.164	570.906	699.078	416.593	499.429		614.677		396.794	373.581	848.028	203.154	342.968					0.51476	0.387211	0.269727		0.495809	0.362056		945.955	538.367		539.468	273.061								0.569125	0.184513	0.735163	0.396949	0.450809	0.752222	0.326389	0.472107				1.00204	0.995385	0.997229	0.362056	0.367927	0.0226452	0.0558576	0.288662	0.0751544	0.18666
RBCK1	Q9BYM8	ALLtPEDYQR	1151.71	2373.43	2998.84	1710.92		3476.74	1522.6		1396.01	889.592	384.077	1781.76	1143.78	1571.97	1596.62	408.427		1180.51	0.54142	0.432008	0.481382	0.0613414	0.69486	0.17714	0.687185	2174.66	2593.83	1459.3	1018.48	1437.46	794.471	0.697919	0.393671	0.831914	0.552691	0.319984	0.997062	1.19275	0.729382	0.920887	0.466538	0.40135	0.510094	0.053984	0.137959	0.671049	0.317522	0.506412	0.392654	0.291576	0.475318	0.407186	0.503885	0.0493354	0.0994272	0.661004	0.305518	0.429524	0.306293	0.257597	0.405183
RBCK1	Q9BYM8	VPLSVQLKPEVsPTQDIR	12126.3	10147.6	10880.8	11782.6	12594.6	12330.6	7606.88	6500.54	6364.71	9013.02	7092.89		15494.3	16398.7	14312.4	12983.4	14882.4	14345.4	0.281247	0.0905159	0.0338495	0.0998455	0.168601	0.0679272	0.0695729	11051.6	12235.9	6824.05	8052.95	15401.8	14070.4	1.18008	0.40448	0.834672	0.913556	0.183105	0.997062	1.10717	0.165844	0.727365	0.146336	0.0810087	0.628286	9.97393e-05	0.00317934	0.617473	0.00559931	0.101601	0.658139	0.126361	0.308171	0.0789317	1.26558	0.000561344	0.00488132	1.39363	0.00652777	0.0698263	1.14992	0.0666106	0.213582
RBFOX2	A0A8Q3WKT3	REsELELPVPGAGGDGADPGLSK	786.548	577.313	578.895	726.285	832.87	857.58	1421.47	1169.2	1068.81	1412.48	1165.24	1769.68	1107.01	797.07	946.95		1070.08	603.625	0.33212	0.185841	0.0866116	0.148956	0.209699	0.163098	0.394134	647.585	805.578	1219.83	1449.14	950.345	836.852	1.18799	0.337556	0.81494	0.880577	0.713723	0.997062	1.24397	0.137873	0.715804	0.192394	0.169846	1.83666	0.0011161	0.0123234	1.88365	0.0144372	0.140956	1.79888	0.0603954	0.221905	0.229342	1.24549	0.140064	0.219528	1.46752	0.0592748	0.165456	1.03882	0.915423	0.943665
RBFOX2	A0A8Q3WKT3	TEEAAADGGGGMQNEPLtPGYHGFPAR	16046.2	14865.2	24325.6	24170.1	13041	12026.2	21869.2	31624.4	28594.3	123197	49475.3	46283.3	39813.3	78399.8	40440.6	69937.3	64255.3	24895.4	0.713637	0.279975	0.410511	0.18247	0.596205	0.417874	0.46257	18412.3	16412.4	27362.7	72985.4	52884.6	53029.4	2.66733	0.209733	0.772518	1.00274	0.994307	0.999809	0.891381	0.705298	0.912865	0.743548	0.314491	2.88152	0.0843129	0.186289	1.48611	0.0969414	0.283957	4.44697	0.150186	0.335563	0.394311	3.04135	0.00766824	0.025864	2.87224	0.107193	0.226469	3.23106	0.113892	0.2665
RBIS	Q8N0T1	SIsLEPLQK										435.781		567.316	2586.36	2652.25	4103.99	3194.16	3342.27	4485.65	0.557117				0.185444	0.275453	0.192371				501.549	3114.2	3674.03				1.17976	0.433912	0.997062				0.185444											0.225958
RBL1	P28749	DMQPLsPISVHER	24414.2	21393.4	33379.7	21399.5	29585.8	17114.9	25522.6	37160.6	26529.9	70513.5	54267.9	56846.3	43188.3	37621.2	12040.8	33582.1	20190.3	6114.6	0.517115	0.236174	0.279135	0.216835	0.144208	0.536697	0.688054	26395.8	22700.1	29737.7	60542.6	30950.1	19962.3	2.03589	0.00981375	0.594718	0.644984	0.428766	0.997062	0.859988	0.511289	0.842766	0.403532	0.243408	1.83886	0.0386152	0.110046	1.12661	0.553873	0.698867	2.66707	0.00496617	0.100392	0.58537	1.037	0.893934	0.919902	1.17254	0.691541	0.766074	0.879395	0.775694	0.840888
RBL1	P28749	EAVItPVASATQSVSR	12152.3	12804.4	10155.8	15031.7	14080.2	16112.3	25951.3	15353.3	17979.5	18764.2	15952.3	17695	4039.22	4220.56	2308.63	4395.91	4988.24	3521.52	0.56089	0.117906	0.0674442	0.279288	0.0812413	0.299593	0.171522	11704.2	15074.7	19761.3	17470.5	3522.81	4301.89	0.884074	0.550867	0.883045	1.22115	0.360253	0.997062	1.28797	0.0309296	0.664074	0.205004	0.159892	1.39034	0.0194856	0.0712156	1.6884	0.119771	0.309216	1.15893	0.0829655	0.254505	0.235017	0.292196	2.69892e-05	0.000910193	0.300986	0.00162458	0.0500106	0.285371	0.000213921	0.0462167
RBL1	P28749	EKEAVItPVASATQSVSR							466.195	470.485	53.4248	1079.42	140.906		507.043	176.494		349.963	321.217		0.761628			0.725866	1.08763	0.683893	0.0605685			330.035		341.769	335.59				0.981921	0.976231	0.999247				0.911385											0.40009
RBL1	P28749	FTRDtPLGK	46.8141			595.469			626.637	253.234	991.039	1054.87		273.663							0.695812			0.591549	0.831587					623.637	664.265			1.06515	0.93728	0.984113							0.594733	1.20806
RBL1	P28749	IFLGADAEEEIGtPR	6865.74	7438.88	4608.07	6297.79	6114.73	6263.74	14202.3	15631.8	13131	12944.8	12830.5	12734.5	4733.55	1889.88	1548.97	3571.17	2122.26	1752.01	0.643253	0.237398	0.0156387	0.0876034	0.00820193	0.641868	0.387379	6304.23	6225.42	14321.7	12836.6	2724.13	2481.81	0.896303	0.175994	0.758059	0.911048	0.846445	0.997062	0.987499	0.935715	0.98476	0.0838276	0.151564	2.16752	3.68066e-07	0.000202983	2.27176	0.00231336	0.083307	2.06197	1.59696e-07	0.00319599	0.487507	0.41549	0.000278646	0.00327343	0.432112	0.055801	0.160475	0.398658	0.0203975	0.141974
RBL1	P28749	IFLGADAEEEIGtPRK	3757.07	3575.18	2597.35	4238.25	3554.73	3420.48	6222.98	7733.41	7031.6	7087.75	6441.08	6256.82	2868.14	1676.69	1693.84	2438.95	1272.68	1679.1	0.526195	0.188443	0.117328	0.10804	0.0661662	0.328429	0.32945	3309.87	3737.82	6996	6595.22	2079.55	1796.91	0.942713	0.481184	0.860483	0.864085	0.617375	0.997062	1.1293	0.391835	0.798621	0.0874148	0.152157	1.92846	1.70153e-06	0.00040744	2.11368	0.0032376	0.0887673	1.76445	0.00132427	0.0699457	0.305551	0.550033	0.000678609	0.00544504	0.628289	0.0831242	0.195985	0.480737	0.0124589	0.120957
RBL1	P28749	ISQQHSIYIsPHK	10294	10055.4	3864.38	6907.66	4160.92	4333.2	6122.04	7932.69	4447.12	3426.94	6773.89	1849.76	1917.58	1886.73	1022.26	2319.59	1988.84	1430.15	0.650278	0.451629	0.299675	0.282657	0.625989	0.315903	0.235021	8071.26	5133.93	6167.29	4016.87	1608.86	1912.86	0.651318	0.297934	0.802561	1.18896	0.481678	0.997062	0.636075	0.297986	0.761301	0.444883	0.45057	0.771224	0.347362	0.493235	0.764105	0.476659	0.640062	0.782416	0.554344	0.697253	0.261417	0.266692	0.00999292	0.0310275	0.199331	0.0889723	0.204097	0.372592	0.0585286	0.202871
RBL1	P28749	KFTRDtPLGK	487.952	858.235	526.472	807.099		497.641	1777.05	1355.36	1195.14	1274.4	1111.89	58.2668	445.708	447.476			265.708		0.614786	0.326129	0.335423	0.208376	0.810259	0.0027996		624.22	652.37	1442.52	814.855	446.592		0.564883	0.237333	0.783408				1.0451	0.897357	0.975045	0.507955	0.285557	1.77612	0.0923324	0.198216	2.31092	0.0222957	0.163126	1.24907	0.723282	0.824067	0.270354	0.607883	0.0488997	0.098792	0.71544	0.269829	0.395823
RBL1	P28749	NGSGLtPR		183.586		180.33		229.258	376.81	208.041	52.747		199.727			33.4757					0.583968		0.168936	0.762603					204.794	212.532													0.632926	0.13836	1.0587	0.874499	0.920563
RBL1	P28749	RISQQHSIYIsPHK	757.79	801.049		138.841			180.798	871.674	95.222	138.454	139.341								0.895785	0.0392452		1.11285	0.00451576			779.42			138.898												1.15504	0.654664
RBL1	P28749	RVIAIDSDAEsPAK	347.764	712.305	260.021		710.925	681.018	670.966	499.387	445.283	463.999	435.619	654.036							0.296474	0.545062	0.0303846	0.218787	0.22932			440.03	695.972	538.545	517.885			0.961636	0.841082	0.959583				1.58165	0.204641	0.73967	0.201451	0.406128	0.973836	0.899791	0.936705	1.22388	0.569783	0.710866	0.744118	0.116006	0.296466
RBL1	P28749	RVIAIDSDAEsPAKR	208.354	459.357		388.116	123.457	57.4996	431.724	884.634	186.816	503.896	502.512	72.2388				167.971			0.727724	0.531624	0.922433	0.70658	0.69203			333.855	189.691	501.058	359.549			0.717579	0.604642	0.896038				0.568182	0.456311	0.821709	0.661033	0.693408	1.73961	0.223692	0.362632	1.50082	0.536642	0.685637	1.89545	0.394002	0.565743
RBL1	P28749	SFAPStPLTGR	58316.6	59180.5	36223.3	54828.5	55840.1	52798.9	92780.4	107568	83923.8	97250.6	78866.9	71762.2	26293.2	18486.6		26750.1	15348.5	7675.38	0.547995	0.253944	0.0284226	0.126065	0.159193	0.246544	0.578488	51240.1	54489.2	94757.5	82626.5	22389.9	16591.3	0.871979	0.303047	0.804232	0.741019	0.455167	0.997062	1.06341	0.708415	0.913289	0.147195	0.160345	1.67772	0.000379113	0.00656022	1.84928	0.0131833	0.135344	1.51638	0.0638493	0.226453	0.422261	0.35772	8.44808e-05	0.00169417	0.43696	0.0464748	0.1474	0.304488	0.0185994	0.13705
RBL1	P28749	SFAPStPLTGRR	1865.95	1419.4		2281.3	505.539	843.869	6234.67	5420.2	3126.96	5096.37	4493.33	1822.59	3419.06	2271.93		2689.87	3367.67	3444.84	0.545281	0.192224	0.779077	0.327042	0.458012	0.285062	0.131147	1642.67	1210.24	4927.27	3804.1	2845.49	3167.46	0.772049	0.458673	0.853412	1.11315	0.676173	0.997062	0.736748	0.523347	0.845992	0.371571	0.524093	3.1562	0.0046639	0.0295896	2.99955	0.0648569	0.239622	3.14327	0.105876	0.284225	0.174718	2.19683	0.00403681	0.0167814	1.73223	0.254124	0.380415	2.61722	0.0522626	0.194295
RBL1	P28749	SPVSLTAHSLIGAsPK	1759.09	1802.94	1195.93	1509.02	1104.86	785.079	2352.76	2259.93	1749	3234.15	2362.46	1601.19	1089.06	894.973		474.524	1530	774.583	0.456906	0.213438	0.320205	0.153314	0.340564	0.138347	0.587092	1585.99	1132.99	2120.57	2399.27	992.019	926.37	1.13143	0.626363	0.903531	0.933823	0.857615	0.997062	0.714372	0.189306	0.737913	0.25521	0.29427	1.66233	0.0120376	0.0527697	1.33706	0.119905	0.309413	2.11765	0.0988572	0.275725	0.411803	0.700726	0.124986	0.20098	0.625489	0.0790287	0.191101	0.817635	0.617234	0.7194
RBL1	P28749	VIAIDSDAEsPAK	25906.1	32564.9	25934.7	36213	41885.7	35849.2	34971.4	35688.8	32913.9	23446	23113	32512.1	7273.08	5680.78	3211.22	7452.04	4358.03	4144.52	0.59609	0.136349	0.0891212	0.0417204	0.202338	0.379829	0.348058	28135.3	37982.6	34524.7	26357	5388.36	5318.2	0.763425	0.108927	0.728569	0.986979	0.967005	0.999247	1.35	0.0296849	0.65764	0.186468	0.19026	0.920805	0.46673	0.600394	1.2271	0.0878478	0.271686	0.693923	0.0420595	0.192046	0.326103	0.161931	5.9748e-05	0.00141377	0.191516	0.00264653	0.0553884	0.140017	0.00057788	0.0649033
RBL1	P28749	VIAIDSDAEsPAKR	12352.6	10092.3	7300.6	14300.5	11762.4	8208.27	21866.9	18978.2	18912.2	23854.2	20472.5	15960.9	6037.75	4568.41	2563.91	5848.54	5499.37	2595.11	0.589989	0.25523	0.26788	0.0847004	0.19706	0.397213	0.384305	9915.15	11423.7	19919.1	20095.9	4390.03	4647.67	1.00888	0.948222	0.987511	1.05869	0.866809	0.997062	1.15215	0.547675	0.854771	0.136156	0.247803	1.87521	0.000128195	0.00357449	2.00895	0.00705201	0.110794	1.75914	0.0431639	0.193837	0.350759	0.423533	0.00113646	0.00748057	0.442759	0.0420171	0.140368	0.406845	0.0408282	0.17886
RBL1	P28749	VIAIDsDAESPAK	584.612	627.674										857.829							0.212883	0.0502341						606.143																0.0502341
RBL1	P28749	VIAIDsDAEsPAKR	128.243		167.531	278.658	180.638	18.073	1207.21	1216.17	909.024	2007.48	1162.78	1618.93	452.609	429.332	666.731	372.42	674.499	302.191	0.826507	0.187851	0.827147	0.157366	0.264846	0.253498	0.43989	147.887	159.123	1110.8	1596.4	516.224	449.703	1.43716	0.174773	0.758059	0.87114	0.656191	0.997062	1.07598	0.897951	0.975348	0.290354	0.609848	8.75387	0.000455012	0.00719389	7.51114	0.00886977	0.119485	10.0325	0.020034	0.148338	0.319634	3.12338	0.00225284	0.0114363	3.49066	0.0330771	0.126546	2.82614	0.111824	0.264624
RBL1	P28749	VKsPVSLTAHSLIGASPK	1821.11	2136.73	901.883	562.812	460.212	412.159	1229.63	2244.22	328.506	564.312	659.519			618.689	365.047		205.915		0.771696	0.396035	0.160861	0.756176	0.110018	0.364635		1619.91	478.394	1267.45	611.915	491.868		0.482792	0.357733	0.820475				0.295322	0.0890759	0.693309	0.76368	0.711943	0.958144	0.926017	0.953604	0.782423	0.628415	0.753867	1.2791	0.149108	0.334165	0.524983	0.377973	0.0913473	0.158514	0.30364	0.0815614	0.194331
RBL1	P28749	VKsPVSLTAHSLIGAsPK	11046	10690.2	8342.86	9020.26	8491.32	6665.64	15415.2	15561.7	12161.1	16558.2	16661.3	10490.8	5097.86	4660.57	1778.09	3784.39	5988.48	3179.02	0.514655	0.146489	0.153291	0.133697	0.242496	0.46905	0.342483	10026.3	8059.07	14379.3	14570.1	3845.51	4317.3	1.01327	0.939566	0.984567	1.12269	0.744381	0.997062	0.803789	0.152586	0.725115	0.1759	0.179491	1.60071	0.00196358	0.0173886	1.43416	0.0390369	0.19562	1.80791	0.0725912	0.240143	0.366921	0.451347	0.000266765	0.00318679	0.38354	0.0110078	0.0828291	0.535706	0.0295857	0.160167
RBL1	P28749	YDLANQDHMMDAPPLsPFPHIK	2303.95	2376.71	4343.32	2009.69	1612.13	746.05	2352.74	12374.5	3798.41	9200.99	8852.62	2309.96	2259.5	1749.04	1028.98	1749.17	1932.45	271.165	0.971721	0.38464	0.443787	0.877246	0.571886	0.368175	0.691302	3007.99	1455.96	6175.22	6787.86	1679.17	1317.6	1.09921	0.881965	0.970848	0.78467	0.603733	0.997062	0.484029	0.131537	0.713538	0.652361	0.534851	2.90395	0.0570843	0.143077	2.05294	0.418843	0.59286	4.66213	0.136875	0.320197	0.483092	0.671327	0.233037	0.325357	0.558237	0.175933	0.300965	0.90497	0.841666	0.889361
RBL2	Q08999	ADEICIAGSPLtPR	2145.57	2767.72	2594.91	1774.04	2864.62		2378.59	1675.06	2433.62		648.594		1295.66	1142.57	779.802			884.614	0.438446	0.128322	0.33249	0.195598		0.246986		2502.73	2319.33	2162.43		1072.68								0.926719	0.795523	0.943198	0.466364	0.188781	0.734333	0.229751	0.369746	0.864026	0.333419	0.519679				0.229972	0.422193	0.000918285	0.00655899	0.428603	0.00447883	0.0630406
RBL2	Q08999	ADEICIAGsPLTPR	2203.54	2937.87	2508.92	2319.59	3718.43	2782.39	3309.19	2803.36	3750.06	1673.56	2508.49		1555.82	1515.54		2261.26	209.846	3238.1	0.372364	0.14466	0.242382	0.144096	0.282343	0.0185472	0.81215	2550.11	2940.14	3287.54	2091.02	1535.68	1903.07	0.636045	0.147313	0.738534	1.23923	0.720509	0.997062	1.15295	0.461681	0.824383	0.282312	0.200591	1.02324	0.883525	0.926673	1.28918	0.104646	0.293303	0.711198	0.254921	0.440716	0.632846	0.639722	0.123124	0.198727	0.602203	0.0403019	0.137447	0.647272	0.373323	0.5104
RBL2	Q08999	ENsPCVTPVSTATHSLSR	9928.52	10248.7	11639.5	10519.8	16556.6	12829.2	7538.03	6804.93	9819.53	5220.27	5167.81		2346.16	4627.71	3152.74	4462.02	4177.17	5055.8	0.512585	0.0857655	0.228992	0.195201	0.00714127	0.342754	0.0981985	10605.5	13301.9	8054.16	5194.04	3375.54	4565	0.644889	0.0875532	0.705234	1.35238	0.209695	0.997062	1.25424	0.261418	0.751948	0.278001	0.208693	0.578072	0.00433941	0.0282574	0.75943	0.0876318	0.271308	0.390474	0.0439397	0.195214	0.256893	0.332137	0.000219704	0.00284141	0.31828	0.00132537	0.0479858	0.343184	0.0357849	0.171256
RBL2	Q08999	ENsPCVtPVSTATHSLSR	1539.98	2393.61	2204.12	3271.11	4802	3085.43	3093.95	2727.58	2882.49	2005.5	1781.26			270.974		466.427	186.486		0.589124	0.219107	0.25327	0.0633884	0.0837456		0.606353	2045.9	3719.51	2901.34	1893.38		326.457	0.652588	0.0116105	0.594718				1.81803	0.0728726	0.677667	0.229252	0.391801	0.8666	0.487669	0.618717	1.41812	0.0645659	0.239414	0.509039	0.0730343	0.240827	0.466255	0.106831	0.00224816	0.0114259				0.0877686	0.019644	0.139982
RBL2	Q08999	GILLEDGSEsPAK	16508.2	22056.8	20698.5	15531.9	28282.1	26069.2	12233.5	9981.51	12568.5	6963.38	8462.23	15993.1	8761.57		5653.68	6868.98	6417.8	5710.79	0.539304	0.146409	0.292473	0.121343	0.462053	0.3049	0.0921879	19754.5	23294.4	11594.5	10472.9	7207.63	6332.52	0.903265	0.732203	0.929926	0.878586	0.673157	0.997062	1.17919	0.474334	0.82848	0.294177	0.235395	0.512613	0.00236112	0.0194355	0.58693	0.0234831	0.16614	0.44959	0.0629575	0.225414	0.189729	0.310464	0.000545459	0.00480821	0.36486	0.0143277	0.0913669	0.271848	0.0488518	0.190177
RBL2	Q08999	GILLEDGSEsPAKR	11651.8	9751.02	8130.55	10203.2	12592.2	9620.24	12648.6	11100.1	11025.2	12037.9	9408.31	14462.3	7308.14	11290	6771.89	8136.15	6371.93	6414.08	0.238621	0.179031	0.145747	0.0790571	0.211178	0.291882	0.144339	9844.44	10805.2	11591.3	11969.5	8456.68	6974.05	1.03263	0.825986	0.955484	0.82468	0.414901	0.997062	1.0976	0.520675	0.845079	0.145414	0.15349	1.14098	0.157732	0.285544	1.17745	0.224876	0.418923	1.10775	0.542168	0.68746	0.242546	0.747263	0.0267355	0.0630255	0.859031	0.476764	0.58562	0.645434	0.0310924	0.163566
RBL2	Q08999	IFYYFSNsPSKR		510.789	609.862	618.769			665.912	1952.55	1603.41	1321.14	1246.46	1482.85							0.471756	0.125026		0.472797	0.0894947			560.326		1407.29	1350.15			0.959395	0.896317	0.974117							0.311041	0.103373	2.3779	0.00548975	0.0325941	2.51156	0.156239	0.351094
RBL2	Q08999	IFYYFsNSPSKR		325.112	595.701			341.081	841.841												0.464659	0.415579						460.407																0.360945
RBL2	Q08999	IQLSQNHPVYIsPHK		163.436	163.719																0.0012225	0.0012225						163.578																0.0012225
RBL2	Q08999	IStPLTGVR	7020.75	5898.77	5188.55	7036.62	8495.46	6582.27	12569.3	7332.16	8121.19	7357.13	8405.13	7927.74	2103.46	1877.4	565.814	2140.87	1739.92	1517.43	0.579496	0.153044	0.135601	0.302282	0.0664448	0.547806	0.175584	6036.02	7371.45	9340.88	7896.67	1515.56	1799.4	0.845388	0.470436	0.856904	1.18729	0.624444	0.997062	1.22124	0.16491	0.726656	0.229862	0.168504	1.28567	0.073977	0.170735	1.54752	0.171124	0.366695	1.07125	0.478866	0.636405	0.351699	0.247247	1.64623e-05	0.0007176	0.251086	0.0033617	0.0593052	0.244105	0.00633402	0.104227
RBL2	Q08999	LFVENDSPSDGGtPGR	1211.02	1454.63	901.236	1785.81	1722.37	1425.36	1636.75	1180.28	1432.21		1570.06		258.768						0.330295	0.233275	0.117009	0.161424				1188.96	1644.51	1416.41										1.38315	0.0876368	0.689916	0.138762	0.231792	1.02688	0.826144	0.886778	1.1913	0.336704	0.522739
RBL2	Q08999	LFVENDsPSDGGTPGR	370.333				1019.18		1267.23	1168.09			928.69	1313.58		496.201	402.029	644.158	451.232		0.464736			0.0575718	0.242751	0.148268	0.249078			1217.66	1121.13	449.115	547.695	0.920731	0.704401	0.924467	1.2195	0.485095	0.997062				0.14671	0.66038	1.68318	0.369877	0.514636							0.209673	0.717383	0.653064	0.725118
RBL2	Q08999	LTGANsDMEEEER				268.675	292.235														0.0594018		0.0594018						280.455															0.0594018
RBL2	Q08999	NETMLsPR	3543.14	4592.16	6278.14	3502.55	6214.88	7488.32	1917.67	2790.45	5572.55	3611.47	3718.44	8948.74	2968.7	3444.79	4063.58	4205.54	2908.4	2407.46	0.429263	0.287192	0.354948	0.556992	0.562281	0.157197	0.292379	4804.48	5735.25	3426.89	5426.22	3492.36	3173.8	1.58342	0.4	0.833729	0.908784	0.641614	0.997062	1.19373	0.552496	0.856491	0.570622	0.310595	0.839975	0.51066	0.640208	0.71327	0.37352	0.554561	0.946117	0.892015	0.935389	0.211178	0.63248	0.033273	0.0740956	0.726897	0.23618	0.363524	0.553385	0.148264	0.302942
RBL2	Q08999	RGILLEDGSEsPAK	2108.33	2452.52	2408.2	2280.67	3994.12	2691.35	1397.33	785.777	1648.22	1071.28	852.678	370.446	134.116			471.757	288.811	623.5	0.741679	0.0806026	0.299323	0.347356	0.468861		0.363248	2323.01	2988.71	1277.11	764.801		461.356	0.598853	0.19786	0.765471				1.28657	0.325518	0.774547	0.447661	0.257331	0.384415	0.000964569	0.0112884	0.549764	0.0395346	0.196365	0.255896	0.0357906	0.181738	0.561976	0.142909	0.000203325	0.00271081				0.154366	0.0354788	0.170888
RBL2	Q08999	RLFVENDSPSDGGtPGR			135.462			52.0288			63.912	145.239	198.72								0.511443				0.219894						171.98												0.499288	0.629322	1.45028	0.522758	0.650208
RBL2	Q08999	SITsPTTLYDR	17179.8	18038.7	13898.2	17888.7	23072.3	19898.8	20254.1	18528.2	19655.8	16045.2	17637.7	25495.2	6667.05	7329.3	4733.65	7660.4	7057		0.412242	0.133468	0.128826	0.0449898	0.256478	0.216023	0.0579812	16372.2	20286.6	19479.4	19726.1	6243.33	7358.7	1.01266	0.940877	0.985253	1.17865	0.28905	0.997062	1.23909	0.119633	0.705494	0.165806	0.165828	1.06947	0.499436	0.629673	1.18978	0.118825	0.308297	0.972368	0.875477	0.924295	0.172284	0.364959	7.49184e-05	0.00159194	0.381337	0.0045554	0.0632705	0.362737	0.0110192	0.116512
RBL2	Q08999	SSSTLPVPQPSSAPPtPTR	4192.72	6437.19	4502.96	3762.27	5342.8	5994.95	2034.9		3536.53	2006.69	2194.1	2760.74	1389.34	830.395	547.375		1516.14		0.594539	0.241108	0.228091	0.381163	0.169184	0.464512		5044.29	5033.34	2785.72	2320.51	922.369		0.833003	0.646126	0.909573				0.997828	0.991494	0.997643	0.259731	0.209929	0.497457	0.00108663	0.0121192	0.552252	0.131494	0.323019	0.461028	0.0430559	0.193712	0.428485	0.212513	6.8271e-05	0.00151435	0.182854	0.0186811	0.0999474
RBL2	Q08999	SSSTLPVPQPSsAPPtPTR	4305.77	5164.69	3131.68	3722.45		3583.87			3988.75	2865.43		2361.61		2045.53					0.282419	0.242951	0.0268242		0.136314			4200.71	3653.16		2613.52									0.869653	0.45124	0.819159	0.271164	0.196655	0.771514	0.199135	0.335007				0.715413	0.131106	0.313776
RBL2	Q08999	YSQANMDAPPLsPYPFVR	3284.89	2536.26	4469.83	2697.62	3024.21	3109.96	2402.52	4800.81	2933.71	5382.88	5652.57	8186.29	1177.51	919.149	813.288	1541.76	944.898	195.251	0.687088	0.284218	0.0739084	0.37278	0.241381	0.193155	0.754721	3430.33	2943.93	3379.01	6407.24	969.983	893.971	1.89619	0.0606495	0.681517	0.921636	0.866133	0.997062	0.858207	0.480798	0.830882	0.425876	0.215134	1.53528	0.104895	0.216091	0.985041	0.958339	0.975809	2.17643	0.0578924	0.218009	0.477283	0.292419	0.000104069	0.00186482	0.282767	0.0442015	0.143805	0.303666	0.0253023	0.152038
RBM10	P98175	AHLsENELEALEK	36886	38839.8	30671.4	33581.9	37723.2	35994.2	31303.5	30752.4	29221.2	27694.1	29112.8	40190.9	70131.9	60701.6	74162.8	55371.5	59802.3	80622	0.388728	0.120268	0.0581559	0.0354597	0.211624	0.101105	0.206581	35465.7	35766.4	30425.7	32332.6	68332.1	65265.3	1.06267	0.67854	0.918352	0.955119	0.749167	0.997062	1.00848	0.919757	0.981047	0.143526	0.0843959	0.881038	0.0885716	0.192898	0.85789	0.171077	0.366689	0.903992	0.481111	0.638516	0.145625	1.87552	0.000302715	0.00347565	1.92671	0.00419582	0.062201	1.82476	0.0599727	0.204578
RBM10	P98175	AQPGAAPGIYQQSAEASSSQGTAANSQSYTIMsPAVLK					1926.25	2004.65	1315.92								2987.32			2004.53	0.292687		0.0282074						1965.45															0.0282074										0.278432	1.2699	0.474902	0.566248
RBM10	P98175	AQPGAAPGIYQQSAEASSSQGTAANSQSyTIMSPAVLK	1260.62		2291	1098.54	964.36	1933.97	1177.59	1475.06	1737.03	2012.89	2307.63	2341	1380.37	1695.28	2915.2	3385.83	2671.96	983.242	0.383415	0.410287	0.394336	0.191297	0.0813205	0.405951	0.525696	1775.81	1332.29	1463.23	2220.51	1996.95	2347.01	1.51754	0.0229085	0.611829	1.1753	0.705459	0.997062	0.750246	0.546542	0.854771	0.252578	0.380355	1.22002	0.329807	0.47546	0.823978	0.652317	0.771426	1.66668	0.0867778	0.260034	0.438853	1.43869	0.191795	0.279989	1.12453	0.775467	0.833037	1.76163	0.290253	0.435094
RBM10	P98175	EYGSQEGKHDyDDSSEEQSAEDSYEASPGSETQR		2251.17	2323.13		887.393	717.619	1707.06	2303.05		1325.55			2242.08	2642.8	3377.14		2371.07	3779.37	0.419692	0.0222488	0.149591	0.210184		0.209022	0.32382	2287.15	802.506	2005.05		2754.01	3075.22				1.11664	0.73243	0.997062	0.350876	0.016633	0.647327	0.277	0.556993	1.15129	0.670111	0.770943	0.876661	0.51616	0.66989				0.231309	1.8659	0.0458812	0.0940149	1.20412	0.294725	0.418783	3.83202	0.186901	0.340034
RBM10	P98175	GLVAAYSGESDsEEEQER				612.794		152.261			258.884	464.72									0.554281		0.851302						382.527														0.402286	0.851302	0.94582	0.944773	0.965146
RBM10	P98175	GLVAAYSGEsDSEEEQER	210.713	915.356	155.801																0.991291	0.991291						427.29																0.991291
RBM10	P98175	HRHsPTGPPGFPR	23090.8	23349.4	4282.95	6083.35	467.768		1043	22667.2	517.652	3140.03	2967.15		3167.47	2023.58	5233.66	3826.71	2270.34	370.583	1.27897	0.646695	1.21226	1.56503	0.040033	0.468207	0.802877	16907.7			3053.59	3474.9	2155.88				0.620413	0.390838	0.997062				1.54132	0.954202										0.592134	0.245781	0.152233	0.234121	0.205521	0.164548	0.288984	0.65817	0.760601	0.830228
RBM10	P98175	HsPTGPPGFPR	5577.46	7917.32	4295.06	5505.3	7616.09	3745.1	3329	2507.6	2681.72	3844.19	2291.64	1737.91	2827.15	2580.86	2276.35	2907.67		2149.54	0.497409	0.309729	0.344732	0.15243	0.416028	0.107717	0.212008	5929.94	5622.16	2839.44	2624.58	2561.45	2528.6	0.924331	0.774953	0.941084	0.987176	0.94643	0.99859	0.948097	0.851522	0.960286	0.275298	0.293825	0.472989	0.00524824	0.0317425	0.47883	0.0932513	0.278169	0.466827	0.0975278	0.274168	0.130288	0.441186	0.00490835	0.0191421	0.431952	0.0833082	0.196242	0.449757	0.0987391	0.251134
RBM10	P98175	LASDDRPsPPR	335811	320379	176229	355768	331962	331133	260407	184703	247806	261319	247775	170534	218157	295846	320525	376375	273220	307165	0.223968	0.317216	0.0411936	0.175617	0.216186	0.192046	0.164845	277473	339621	230972	226543	278176	318920	0.980825	0.909995	0.977874	1.14647	0.399748	0.997062	1.22398	0.345489	0.782838	0.176135	0.213413	0.741402	0.0342218	0.101384	0.832412	0.470576	0.635768	0.667046	0.0481403	0.202698	0.175497	0.967593	0.777248	0.830702	1.00253	0.991244	0.993445	0.939047	0.570148	0.680584
RBM10	P98175	NSFQPIsSLR	2826.9		1195.95				1584.98		816.281	6921.73			1039.56					1343.06	0.962358	0.573352		0.452721				2011.42		1200.63													1.07005	0.573352										0.180141	0.592271	0.494962	0.585003
RBM10	P98175	QGIVtPIEAQTR			300.725	111.769	236.699			68.5471	108.206	76.1114	108.787						125.62	442.794	0.720065		0.507013	0.317315	0.249922		0.789131		174.234	88.3767	92.4491		284.207	1.04608	0.889089	0.972261							0.233481	0.444089	0.417809	0.146774	0.271358				0.530602	0.405816	0.575184	0.789131	1.31335	0.744656	0.80382				1.63118	0.613588	0.716732
RBM10	P98175	RAHLsENELEALEK	1147.35	1572.08	475.496	997.365	577.507	441.039	319.818	361.098	593.061	931.515	601.015	483.681	706.356	918.072	884.112	1327.49	1469.48	1771.45	0.507947	0.519181	0.431483	0.346851	0.345527	0.135983	0.148894	1064.98	671.97	424.659	672.07	836.18	1522.81	1.58261	0.206766	0.77068	1.82115	0.0190951	0.997062	0.630972	0.354781	0.786388	0.402071	0.51783	0.631412	0.159846	0.288005	0.39875	0.176177	0.371421	1.00015	0.999652	0.99975	0.346646	1.35812	0.23881	0.331459	0.785163	0.550376	0.650182	2.26618	0.0179647	0.135533
RBM10	P98175	REsATADAGYAILEK				140.352													134.757	539.24	0.854413						0.848705						336.999																					0.848705
RBM10	P98175	YGGISTAsVDFEQPTR	354.478							300.905		533.585	389.242		4044.07	3478.58	6314.94	2489.01	5077.71	3796.37	0.822539				0.221203	0.32546	0.341731				461.413	4612.53	3787.7				0.821175	0.511746	0.997062				0.287951											0.317266
RBM10	P98175	YGGISTAsVDFEQPTRDGLGSDNIGSR														283.884	1181.13		348.232	1291.68	0.687839					0.866132	0.813604					732.505	819.958				1.11939	0.905462	0.998322															0.687839
RBM12	Q9NTZ6	DEATAAVIDLNDRPIGsR	120.313	170.97		227.341	160.22		187.21	148.445	109.511	137.362	189.929	114.87		237.869		140.445			0.259796	0.245943	0.244928	0.261808	0.261358			145.641	193.78	148.389	147.387			0.993249	0.976218	0.994493				1.33053	0.378261	0.79231	0.233999	0.260269	0.871412	0.440358	0.578131	1.01887	0.941469	0.964606	0.760589	0.374225	0.549275	0.364189	1.11458	0.762554	0.818735
RBM12	Q9NTZ6	FLsPQDTFEALK			169.012				138.243	80.9904	196.02										0.33813			0.415517						138.418													0.415517
RBM12	Q9NTZ6	FLsPQDTFEALKR	605.892	582.127		4095	2294.21		3653.54		3321.63	4038.89	3138.14	769.098	3040.79			2243.59	2825.32	1205.39	0.524009	0.0282898	0.398594	0.0672951	0.637649		0.392369	594.01	3194.61	3487.58	2648.71		2091.43	0.759468	0.481513	0.860504				5.37804	0.212138	0.740199	0.430583	0.882542	1.57538	0.326908	0.472703	5.87126	0.0355811	0.19002	0.829119	0.710312	0.816043	0.352603	1.22935	0.66317	0.734151				0.654677	0.416839	0.549504
RBM12	Q9NTZ6	SRsPHEAGFCVYLK	5630.36	11387.8	8151.93	9152.12	116.602	3972.12	12364.1	16818	4175.16	8321.9	10672.6		17748.7	14976.4	24119.4	8682.73	7381.79	29093	0.652272	0.343989	1.02726	0.576732	0.175019	0.247415	0.808956	8390.02		11119.1	9497.25	18948.2	15052.5	0.854139	0.711078	0.926341	0.794405	0.646076	0.997062				0.448392	0.630611	1.63553	0.165885	0.295474	1.32528	0.553114	0.698477	2.15181	0.185775	0.373135	0.501386	2.65555	0.0278653	0.0650154	2.25842	0.0386484	0.135154	3.41047	0.266273	0.413307
RBM12	Q9NTZ6	YVEVSPAtER				5509.26					9040.83				9131.15		8692.95	8119.43			0.185341					0.0347674						8912.05																						0.0586697
RBM12	Q9NTZ6	YVEVsPATER		3333.28	6198.98			9263.24		7654.8	10100	7714.3	8474.67	10334.6		8964.42	9784.6		8772.66	12642	0.26874	0.425157		0.194765	0.152472	0.0618652	0.25553	4766.13		8877.39	8841.18	9374.51	10707.3	0.99592	0.982524	0.995859	1.14217	0.614794	0.997062				0.14533	0.473337	1.41348	0.265449	0.40934	1.8626	0.163897	0.359436				0.178144	1.60266	0.143014	0.22304	1.9669	0.170309	0.294516
RBM12	Q9NTZ6	sPHEAGFCVYLK	50409.1	54660.8	42825.3	48548.2	61237.3	47239.6	35742	48561.6	31579.5	36242	34343.4	146.889	43589.5	42352.3	22904.7	24580.3	39396	25267.4	0.370161	0.121614	0.147713	0.229141	0.861571	0.319764	0.281114	49298.4	52341.7	38627.7	23577.4	36282.2	29747.9	0.610376	0.331656	0.814046	0.819905	0.477134	0.997062	1.06173	0.6203	0.877844	0.522748	0.126099	0.612013	0.030034	0.0930482	0.783548	0.168674	0.364145	0.450452	0.120509	0.300991	0.294635	0.649646	0.00492956	0.0191762	0.73597	0.182831	0.3086	0.56834	0.0266442	0.154023
RBM12	Q9NTZ6	sRSPHEAGFCVYLK		348.154						637.637	315.451				565.426		353.812				0.330336			0.478066		0.32556				476.544		459.619											0.478066											0.32556
RBM12	Q9NTZ6	sRsPHEAGFCVYLK	2821.97	4053.01	3891.41	9261.98	7490.46	3246.19	6034.33	9841.68	8979.67	12398.7	11287.8	747.599	7381.8	12706.2	11831.1	9423.36	17593.3	37028	0.819458	0.18641	0.463747	0.240961	0.789484	0.268348	0.664234	3588.8	6666.21	8285.23	8144.72	10639.7	21348.2	0.983041	0.973973	0.993935	2.00647	0.320023	0.997062	1.85751	0.223255	0.74216	0.51844	0.510171	1.60214	0.16735	0.29692	2.30864	0.0438198	0.205053	1.22179	0.744357	0.838596	0.67945	3.11925	0.057829	0.111931	2.9647	0.0442695	0.143917	3.20245	0.210848	0.362807
RBM12B	Q8IXT5	CPsDEDFRQLPEEDLR	825.664	540.96	225.815	567.634	509.713	293.571	558.605	376.519	733.676	729.276	534.734		372.459	558.165	1531.76	360.654	691.338	1910.77	0.65232	0.565271	0.316087	0.321051	0.21766	0.758628	0.826678	530.813	456.973	556.266	632.005	820.796	987.587	1.13615	0.633082	0.904875	1.20321	0.793315	0.997062	0.860892	0.727529	0.920293	0.255152	0.434228	1.18763	0.422691	0.563616	1.04795	0.906921	0.943212	1.38302	0.287067	0.470946	0.725271	1.83074	0.195019	0.283667	1.5463	0.521981	0.626073	2.16115	0.37726	0.514487
RBM12B	Q8IXT5	EEDFRRPsEEDFR	7464.25	7374.44	4612.44	4788.95	4786.92	7697.44	5223.49	6347.49	4018.72	5982.04	6484.4	6264.07	7902.69	10143.3	6315.82	8256.37	6750.8	8080.87	0.237299	0.25004	0.291746	0.224113	0.040332	0.236808	0.106973	6483.71	5757.77	5196.57	6243.5	8120.61	7696.02	1.20147	0.257109	0.790576	0.947714	0.750704	0.997062	0.888036	0.618774	0.877655	0.16555	0.24982	0.934533	0.599536	0.715078	0.80148	0.332476	0.518833	1.08436	0.667585	0.784106	0.169857	1.29205	0.057379	0.111304	1.25246	0.324359	0.446842	1.33663	0.17349	0.327585
RBM12B	Q8IXT5	EGDVLRRsEEHsPPR	20325.3	18878.5	9983.77	7910.29	11945.4	10907.3	12267.8	12584.9	8187.33	3398.12	6515.4	8373.12	2461.57	7024.91	5151.62	6656.04	3671.18	6536.1	0.53896	0.341546	0.204334	0.222687	0.412422	0.470106	0.300609	16395.9	10254.3	11013.3	6095.54	4879.37	5621.11	0.553469	0.072386	0.68725	1.15202	0.677335	0.997062	0.625422	0.189264	0.737896	0.40813	0.379822	0.64198	0.0902501	0.195316	0.671715	0.233005	0.426368	0.594437	0.0947463	0.270087	0.351814	0.394012	0.0095519	0.0300876	0.297598	0.0547432	0.159202	0.54817	0.0430088	0.182723
RBM12B	Q8IXT5	FPPEDFRHsPEDFR	124010	138611	66953.9	89402.7	76425.3	45194.3	76350.6	124786	61505	82122.5	80885.2	40884.1	62633.8	64691.6	37837	35507.7	58951.3	27168.4	0.441117	0.344685	0.323051	0.378001	0.345182	0.271477	0.406457	109858	70340.8	87547.2	67963.9	55054.2	40542.5	0.776312	0.454887	0.850272	0.736411	0.32227	0.997062	0.640288	0.21139	0.740199	0.357627	0.39218	0.862997	0.517362	0.645753	0.796911	0.485808	0.647446	0.96621	0.905783	0.943596	0.338089	0.530506	0.0321355	0.0721193	0.501139	0.11507	0.235297	0.576372	0.146684	0.301471
RBM12B	Q8IXT5	GRPGsGTSGVDSLSNFIESVK	10703.5	10227.8		10036.4	9998.62			6175.05	8419.13	5754.1	7059.33	8743.92		11584.6		7470.49	8045.85		0.21374	0.0321424	0.00266714	0.217458	0.208595		0.0524404	10465.6	10017.5	7297.09	7185.78		7758.17	0.984747	0.944065	0.985789				0.957181	0.309109	0.766595	0.183307	0.0316237	0.705976	0.00563544	0.033054	0.697243	0.204231	0.399501	0.717322	0.0819941	0.253311	0.246616	0.882056	0.447214	0.539858				0.77446	0.0795022	0.228668
RBM12B	Q8IXT5	HPPDEDFRsPQEEDFR	3325.2	3067.44	1558.29	1816.58	1434.7	1814.28	1780.58	1689.45	1580.09	1498.68	1215.59	749.588	997.941	1599.14		792.603	287.908	506.627	0.522005	0.36013	0.130183	0.0596327	0.327598	0.327375	0.478396	2650.31	1688.52	1683.38	1154.62	1298.54	529.046	0.685895	0.128514	0.734587	0.407416	0.189962	0.997062	0.637102	0.219009	0.741798	0.268476	0.374831	0.654092	0.0793536	0.178953	0.635162	0.220372	0.41474	0.683806	0.118911	0.299221	0.603243	0.385746	0.00978865	0.0306137	0.489957	0.124686	0.245812	0.31332	0.00415344	0.0911269
RBM12B	Q8IXT5	HSPEEDFRQsPQEHFR	3984.23	3846.13	3911.99	1555.85	574.507	481.188	1116.12	5522.24	371.033	1106.29	3446.99		3229.18	1616.25	3566.57	2444.74	1592.28	2673.03	0.623826	0.0176478	0.683903	1.19154	0.727005	0.371742	0.254673	3914.11	870.515		2276.64	2804	2236.69				0.797678	0.467038	0.997062	0.222404	0.0116757	0.647327	0.923537	0.714622	0.966653	0.947958	0.967012	0.596934	0.429837	0.602057	2.61528	0.431774	0.597255	0.322571	1.05352	0.873011	0.903514	0.716382	0.205935	0.332694	2.56938	0.0454896	0.1859
RBM12B	Q8IXT5	HSSEDFRFPPEDFRHsPEDFR			64.1045		36.9608	116.679		240.054			52.2721				34.5462	83.454			0.804372		0.733785						76.8199														0.90845	0.558401	2.01378	0.574214	0.694585							0.586152	0.812881	0.719033	0.782189
RBM12B	Q8IXT5	HsPEDFR	264.965	77.5535	397.524	210.32	395.076	339.331	334.266	289.91	320.431	305.236	282.262	360.303	168.955	118.673	123.046	342.941	356.539		0.36371	0.65172	0.300938	0.0720781	0.126942	0.203477	0.0274923	246.681	314.909	314.869	315.933	136.891	349.74	1.00338	0.970482	0.993083	2.55488	0.00225373	0.997062	1.27658	0.568468	0.861935	0.0924227	0.440904	1.12324	0.531804	0.657272	1.27642	0.540061	0.688614	1.00325	0.987438	0.992297	0.532953	0.790722	0.443151	0.535928	0.554932	0.358191	0.478165	1.11061	0.590451	0.698243
RBM12B	Q8IXT5	HsPEEDFR	852.579	824.736	879.206	778.667	1413.96	1379.17	894.964	467.098	769.644	768.894	231.624	1113.23	675.741	243.374	287.277	615.992	810.712	287.545	0.47385	0.0319621	0.299988	0.309562	0.630596	0.591769	0.46274	852.174	1190.6	710.569	704.582	402.131	571.416	0.991575	0.984657	0.9962	1.42097	0.456587	0.997062	1.39713	0.241978	0.748259	0.443166	0.286587	0.692761	0.103544	0.214107	0.833831	0.380829	0.560347	0.591789	0.216992	0.404953	0.499909	0.476582	0.00663896	0.023478	0.471888	0.0800535	0.192172	0.479941	0.0787525	0.227828
RBM12B	Q8IXT5	HsPEEDFRQsPQEHFR	478.076	411.087	789.729	384.268	186.104	437.402	46.3737	496.215	171.887	142.465			339.389	239.127	169.833	192.546	421.54	159.716	0.594082	0.361071	0.394258	0.974677		0.341745	0.552989	559.631	335.925	238.159		249.45	257.934				1.03401	0.934676	0.998493	0.600261	0.195188	0.73967	0.912444	0.437409	0.478441	0.109495	0.22247	0.425564	0.146034	0.339407				0.414663	0.566558	0.0664345	0.124517	0.44574	0.101528	0.219108	0.767833	0.526069	0.644341
RBM12B	Q8IXT5	INCGSGRVtPIK	154.451		284.569	469.935	543.781			230.921	624.689	689.096	415.241					782.355		1300.52	0.605191	0.419148	0.103022	0.650849	0.350698		0.351817	219.51	506.858	427.805	552.169		1041.44	1.2907	0.661137	0.913397				2.30904	0.0879092	0.690758	0.425643	0.486769	1.34914	0.390333	0.53407	1.9489	0.47368	0.637501	1.0894	0.797768	0.875026	0.351817	2.86751	0.20342	0.293031				2.05469	0.282141	0.428064
RBM12B	Q8IXT5	LPDNFRPPGEDFRsPPDDFR	1247.31	1550.7	429.127	870.403	930.692	369.056	1555.46	2307.42	1070.31	1248.86	1695.6	455.03	558.648	1286.61	808.111	1012.46	706.293	1394.19	0.470066	0.539311	0.426239	0.379066	0.554488	0.418264	0.332135	1075.71	723.384	1644.4	1133.17	884.456	1037.65	0.689107	0.373705	0.825182	1.1732	0.627598	0.997062	0.672468	0.420528	0.809081	0.450679	0.509304	1.54386	0.156153	0.283545	1.52866	0.31207	0.501315	1.56648	0.387289	0.559787	0.343991	1.06837	0.795683	0.845444	0.822204	0.659541	0.741087	1.43443	0.305167	0.448262
RBM12B	Q8IXT5	NLsLSIDER					273.407								434.426	215.076	449.337	252.722	317.144		0.300974					0.358082	0.159873					366.28	284.933				0.777912	0.405257	0.997062															0.315757
RBM12B	Q8IXT5	RPPEEDFRHsPEEDFR	22389.9	19964.2	9700.95	6347.58	2849.08	1177.06	4695.97	21258.1	2553.41	4691.48	7655.98	48.5549	7583.16	7460.71	6569.52	5945.44	4257.9	2329.68	0.881222	0.388195	0.763028	1.07728	0.927987	0.0767963	0.433068	17351.7	3457.91		4132	7204.46	4177.67				0.579873	0.0905671	0.997062	0.199283	0.0552164	0.676269	1.10212	0.853398										0.359256	0.546965	0.255848	0.35036	0.415202	0.119873	0.240843	1.20815	0.71906	0.799226
RBM12B	Q8IXT5	RPsEEDFR	3441.6	2536.71	1585.17	2033.65	3713.02	2447.02	2482.99	1724.75	2455.21	3190.83	2374.65	4131.01	1261.75	1597.24	1064.18	2750.5	395.562	542.234	0.470894	0.368208	0.320374	0.193596	0.271927	0.206075	1.07312	2521.16	2731.23	2220.98	3232.16	1307.72		1.45528	0.174372	0.758059				1.08332	0.789686	0.941831	0.304586	0.31033	1.03822	0.836891	0.893977	0.880937	0.648372	0.768109	1.18341	0.522731	0.672674	0.672188	0.483048	0.0182176	0.0478862	0.518698	0.143225	0.266149	0.450139	0.186376	0.339599
RBM12B	Q8IXT5	RsPTEDFR	8834.68	7716	8979.71	9531.33	11968.5	13899.9	11463.2	7924.04	12393.5	12862.1	8107.64	16065	13089.2	14471		14873.1	16613.8	15919.2	0.253281	0.0812614	0.185525	0.222607	0.32433	0.0709069	0.055452	8510.13	11799.9	10593.6	12344.9	13780.1	15802	1.16532	0.55726	0.883946	1.14673	0.138256	0.997062	1.38657	0.110469	0.704716	0.269541	0.227878	1.12942	0.425456	0.565985	1.24482	0.262147	0.454753	1.04619	0.848966	0.907762	0.0906931	1.47644	0.00242488	0.0120024	1.61926	0.0335918	0.127311	1.33916	0.0713204	0.218138
RBM12B	Q8IXT5	SGGFIKDSsVELFLSSK							196.81		113.044	111.16	86.5484	123.827							0.3304			0.382322	0.17686					154.927	107.179			0.6918	0.450768	0.850142							0.3304
RBM12B	Q8IXT5	SPQEEDFRCPsDEDFR	576.463	516.981	493.176	770.331	809.321	703.762	424.913	353.355	682.54	623.335	429.017		137.506	206.321	197.166	67.4986	306.398	186.566	0.529229	0.081112	0.0701268	0.355561	0.261136	0.207223	0.639382	528.873	761.138	486.936	526.176	180.331	186.821	1.08059	0.798394	0.948293	1.03599	0.935419	0.998493	1.43917	0.00482638	0.568918	0.282554	0.20835	0.779267	0.126292	0.244544	0.920705	0.719439	0.818497	0.691301	0.225165	0.412079	0.431631	0.284612	8.30346e-05	0.00168433	0.340972	0.000491974	0.0362654	0.245449	0.00621528	0.104006
RBM12B	Q8IXT5	SPQEEDFRCPsDEDFRQLPEEDLR			346.939	718.176	873.417			1037.89	1003.84		443.543			508.672	785.826			637.729	0.344964		0.13794	0.0235839		0.302786			795.797	1020.86		647.249											0.402875	0.418651	1.28204	0.504881	0.634565							0.215326	0.996747	0.9912	0.993018
RBM12B	Q8IXT5	SRSPLGFyVHLK	418.195	461.661						782.641		169.244	290.499			459.669		285.592			0.479801	0.0698646			0.372991			439.928			229.872												0.784417	0.0698646	0.941354	0.903535	0.939191							0.330331	0.847027	0.578685	0.66192
RBM12B	Q8IXT5	SRsPLGFYVHLK	8888.92	8809.79		3054.71	1384.97		2812.92	8946.95		5071.88	4065.59		6811.99	9605.94		2637.42		2043.45	0.57843	0.00632294	0.53188	0.737663	0.155745	0.240666	0.179455	8849.35	2219.84	5879.93	4568.74	8208.96	2340.43	0.777005	0.742986	0.932786	0.285107	0.13597	0.997062	0.250847	0.0791657	0.685295	0.506895	0.702475	0.943942	0.899927	0.936739	0.664448	0.510275	0.66592	2.05814	0.164329	0.350797	0.679329	0.953041	0.924909	0.943875	0.927634	0.726363	0.794	1.05433	0.910337	0.94036
RBM12B	Q8IXT5	sEEHsPPRGINDR			240.217	268.261	190.636	360.115	737.537		252.822	186.392	204.332	791.463	734.434	525.166	715.453	1565.98	2286.03	5068.25	1.36076		0.31076	0.692164	0.873659	0.175789	0.622031		273.004	495.18	394.062	658.351	2973.42	0.795797	0.774203	0.940818	4.51646	0.161944	0.997062				0.696921	0.268814	1.64085	0.284773	0.429852				1.44343	0.608465	0.739718	0.950898	6.85737	0.0790662	0.141876				10.8915	0.126909	0.281109
RBM12B	Q8IXT5	sPLGFYVHLK	998.687	1455.86	432.612	392.787	614.245	607.406	454.285	446.647	947.175	646.53	314.916	533.539	1438.43	1003.03		583.805	563.091	760.065	0.477252	0.532623	0.234009	0.465559	0.338307	0.252202	0.170282	962.387	538.146	616.036	498.328	1220.73	635.654	0.808928	0.580405	0.890581	0.520716	0.20528	0.997062	0.559179	0.285959	0.756366	0.394955	0.542126	0.742645	0.337511	0.483316	0.640112	0.379223	0.559006	0.926009	0.760794	0.848894	0.418151	1.15917	0.619879	0.697119	1.26844	0.532666	0.635592	1.18119	0.367846	0.505092
RBM12B	Q8IXT5	sPPDDFR	350.69	148.137	360.515	604.083	464.975	633.224	136.693	691.221	782.601	467.064	411.522	1057.48							0.517241	0.41851	0.15846	0.6511	0.554714			286.447	567.427	536.838	645.354			1.20214	0.726252	0.929362				1.98092	0.0350776	0.665868	0.544699	0.423344	1.3845	0.308373	0.454382	1.87413	0.341435	0.52701	1.13733	0.746152	0.839828
RBM12B	Q8IXT5	sPQEEDFR		113.3	23.714		184.881	223.95	42.3534	39.3063	1.47328			166.181							0.847371	0.924678	0.135147	0.821823				68.5071	204.416	27.711										2.98386	0.162476	0.726447	1.15017	0.645082
RBM12B	Q8IXT5	sPTEDFR	7970.92	6691.85	5611.78	5235.09	12794.8	8474.32	13842.4	7887.77	7204.36	7660.77	6656.01	9745.93	14126.6	8484.63	10272.5	12716.3	10859	3653.71	0.341294	0.174746	0.429296	0.378567	0.196503	0.263051	0.527422	6758.18	8834.73	9644.85	8020.9	10961.2	9076.32	0.831625	0.535147	0.878983	0.828037	0.596825	0.997062	1.30726	0.447236	0.817778	0.302036	0.353722	1.13293	0.523175	0.650511	1.42714	0.302978	0.492884	0.907883	0.756654	0.846304	0.367518	1.28504	0.266158	0.361558	1.62192	0.112959	0.232857	1.02735	0.948827	0.965318
RBM12B	Q8IXT5	sRsPLGFYVHLK	1699.49	3010	1661.49	6725.5	4461.69	1278.46	3618.68	10393	6099.41	13751.1	10684.2	6627.76	5664.54	9669.86	6886.34	7235.09	5956.42	13143.8	0.569893	0.361559	0.658552	0.511261	0.345082	0.277143	0.436774	2123.66	4155.22	6703.68	10354.4	7406.91	8778.43	1.54458	0.270767	0.793398	1.18517	0.622237	0.997062	1.95663	0.326546	0.774547	0.435611	0.673384	2.71673	0.0150863	0.0606564	3.15666	0.140821	0.333497	2.4919	0.0799023	0.250562	0.352339	2.57774	0.00738344	0.0252394	3.4878	0.0341768	0.128262	2.11263	0.171873	0.326013
RBM14	Q96PK6	AQPSAsLGVGYR							1297.97						3673.01		4752.69	5022.67	12783.6		0.785557					0.18122	0.616389					4212.85	8903.12				2.11333	0.4373	0.997062															0.639092
RBM14	Q96PK6	AQPSVSLGAAyR							146.693		129.166		103.689		169.527						0.202704			0.0898531						137.93													0.170921
RBM14	Q96PK6	AQPSVsLGAPYR													3311.03	2115.94	5327.12	3333.07	6558.65	6671.33	0.417658					0.452755	0.343352					3584.7	5521.02				1.54016	0.251701	0.997062															0.417658
RBM14	Q96PK6	GQPGNAYDGAGQPSAAYLSMSQGAVANANSTPPPyER	28841.4				30348.9		31463.1	24141.5				73966.3	32205.6	36629.9	30335.9	41184	36489.8		0.382129			0.186213		0.0977777	0.0854674			27802.3		33057.2	38836.9				1.17484	0.180954	0.997062				0.622895	0.0360179	1.45937	0.473804	0.60665							0.119953	1.1951	0.0378088	0.0813593
RBM14	Q96PK6	GQPGNAYDGAGQPSAAYLSMSQGAVANANStPPPYER		46117.4	95653.7	62964.2	76799	92378.2	39594.5		85975.6		178232				102506	138067		45886.8	0.478112	0.494141	0.190172	0.522361			0.708668	70885.6	77380.5	62785.1			91976.8							1.09163	0.838811	0.956936	0.696892	0.276535	1.35416	0.585559	0.703794	0.885724	0.833626	0.897106				0.486866	1.27686	0.528418	0.616015				1.18863	0.805188	0.861505
RBM14	Q96PK6	GQPGNAYDGAGQPSAAyLSMSQGAVANANSTPPPYER	1769.25	849.919	4607.11		1931.03	2665.49	4462.94	4198.86	2438.77	4806.34	4984.1	4472.21	2673.75	3924.76	3536.63	2120.91	4759.87	2397.61	0.38925	0.813088	0.22597	0.297383	0.0546663	0.189541	0.468941	2408.76	2298.26	3700.19	4754.22	3378.38	3092.8	1.28486	0.235297	0.782635	0.915467	0.777172	0.997062	0.954127	0.933168	0.984126	0.217412	0.596443	1.78773	0.0403948	0.113493	1.53614	0.389641	0.567823	2.06862	0.059948	0.220987	0.313646	1.36837	0.285588	0.382126	1.40254	0.487414	0.594989	1.34571	0.456445	0.583822
RBM14	Q96PK6	KGPGLAVQsGDK	521.437	279.24	379.645	516.98	401.483	696.013	365.341	226.273	325.37	419.026	426.031	754.631	884.719	831.117	993.009	761.468	971.032	2424.27	0.738701	0.309287	0.27576	0.23424	0.359642	0.0913352	0.653588	393.441	538.159	305.661	533.229	902.949	1385.59	1.74451	0.165956	0.757391	1.53452	0.453627	0.997062	1.36783	0.264047	0.751953	0.428457	0.311221	0.900484	0.633971	0.742441	0.776892	0.355183	0.539013	0.990841	0.973701	0.98542	0.553165	2.45657	0.0462604	0.0946105	2.295	0.00579123	0.0686559	2.57469	0.244579	0.393641
RBM14	Q96PK6	LSEsQLSFR													1612.45	1005.92	2544.29	920.226	429.561	1705.68	0.543388					0.450291	0.632025					1720.88	1018.49				0.591841	0.295766	0.997062															0.543388
RBM14	Q96PK6	LsESQLSFR	1547.78	722.02	893.346	1312.77	1356.84	1622.55	5779.28	3984.4	2455.53	3668.32	4343.18	3145.05	4209.34	4113.98	3491.76	3979.52	3352.44	2539.03	0.488699	0.41332	0.117131	0.40845	0.161518	0.0989487	0.219507	1054.38	1430.72	4073.07	3718.85	3938.36	3290.33	0.913033	0.755652	0.935708	0.835457	0.262838	0.997062	1.35693	0.270746	0.751998	0.29142	0.289827	3.13545	0.00158086	0.0152857	3.86299	0.0796058	0.261088	2.59929	0.0165157	0.140027	0.173973	2.90881	4.41758e-05	0.00119112	3.73523	0.00108754	0.046691	2.29977	0.0407733	0.17886
RBM14	Q96PK6	LsESQLSFRR																66.8529		172.488	0.624176						0.624176						119.671																					0.624176
RBM14	Q96PK6	LsPPRASYDDPYKK							279.274	84.816			481.056		864.425	1386.22	6873.5		1583.58	6573.7	1.23576			0.755322		1.09455	0.865129			182.045			4078.64										0.703303											0.866845
RBM14	Q96PK6	QPtPPFFGR	1.46729e+06	1.48502e+06	933260	1.75896e+06	1837054	1612217	1.89292e+06	1177686	1.41649e+06	1.35865e+06	4733.48	1.39672e+06	1.0689e+06	1.00202e+06	849095	1.04676e+06	1.07079e+06	1.63537e+06	0.351333	0.2421	0.0657527	0.243455	0.861818	0.115763	0.266284	1.29519e+06	1.73608e+06	1.4957e+06	920034	973340	1.25097e+06	0.615121	0.341156	0.817313	1.28523	0.283328	0.997062	1.3404	0.122766	0.70734	0.526181	0.211602	0.796938	0.322986	0.468421	1.15481	0.510684	0.666164	0.52995	0.21469	0.402958	0.242252	0.733789	0.0406907	0.0858033	0.751503	0.210431	0.337306	0.720573	0.115848	0.26873
RBM14	Q96PK6	RLPDAHsDYAR					61.2179		1645.74	959.318	358.964		644.278		2194.06	2192.14	2868.23		2604.86	4394.49	0.743793			0.651684		0.161193	0.361592			988.008		2418.14	3499.68				1.44726	0.432027	0.997062				0.613138											0.319046
RBM14	Q96PK6	RLsESQLSFR	4824.2	2668.83	2778.08	4069.91	2356.7	3365.03	7700.21	6641.56	5632.01	9307.54	7449.37	6140.51	12799.4	9313.75	9789.84	7441.44	9230.42	15393.1	0.505331	0.354613	0.263818	0.155333	0.208509	0.177732	0.390285	3423.7	3263.88	6657.93	7632.47	10634.3	10688.3	1.14637	0.43171	0.845066	1.00508	0.985082	0.999657	0.953318	0.862445	0.963623	0.183858	0.282743	2.13686	0.000265775	0.00535616	1.94466	0.0256428	0.171404	2.33847	0.0236823	0.15662	0.271693	3.18839	0.00103632	0.00704774	3.10609	0.00809876	0.0751912	3.27473	0.0854512	0.235626
RBM14	Q96PK6	RLsESQLSFRR	105.025												319.88	144.036	1221.84		567.484	1295.94	0.869752					1.02903	0.552849						931.712																					0.738139
RBM14	Q96PK6	SPPRAsYVAPLTAQPATYR		2072.83				1704.44	25660.5	12581.1	11092.2		31527.4	12887.9							0.801558			0.487445	0.593496					16444.6	22207.6			1.35045	0.650574	0.910591							0.493215	0.137922	9.9277	0.0150655	0.060611
RBM14	Q96PK6	TQPMTAQAAsYR							124.614			54.9047				643.771	503.051	748.827		503.372	0.651552					0.17353	0.277213					573.411	626.099				1.09189	0.753123	0.997062				0.549158											0.199156
RBM14	Q96PK6	TQSSAsLAASYAAQQHPQAAASYR													2612.43	1507.99	4775.35	2204.41	6948.44	8422.51	0.634612					0.560495	0.554616					2965.26	5858.45				1.9757	0.263939	0.997062															0.634612
RBM14	Q96PK6	TQSsASLAASYAAQQHPQAAASYR				130.152			838.468	363.427			580.011		1180.08	931.473	1191.46	801.157	1205.73		0.476319			0.558958		0.133451	0.285092			600.948		1101.01	1003.44				0.911386	0.716863	0.997062				0.400405											0.173908
RBM14	Q96PK6	TQsSASLAASYAAQQHPQAAASYR	538.18		410.663	77.5913			24336.1	9320.92	2633.55	4174.6	6366.08	1501.24	29046.6	18806	38878.5	14045.2	25099.9	27743.9	0.948419	0.190059		0.918783	0.606977	0.347174	0.325927	474.421		12096.9	4013.97	28910.4	22296.3	0.33182	0.334195	0.814046	0.771222	0.41227	0.997062				1.04886	0.695075										0.337216	74.8319	0.00081492	0.00607852	60.9382	0.039094	0.135735
RBM14	Q96PK6	TRLsPPR	189810	843624	468172	158191	469110	57439.5	86973	105705	53233.6	60760.7	53438.1	143090	30497.1	36816	65118.5	476066	80543.6	84480.4	1.15842	0.65551	0.940168	0.324396	0.580454	0.417664	1.06332	500536	228247	81970.5	85762.8	44143.9		1.04626	0.914578	0.979269				0.456006	0.305071	0.765256	0.426331	0.794064	0.230155	0.0634872	0.154054	0.163766	0.156897	0.35167	0.375745	0.3693	0.544717	1.3303
RBM14	Q96PK6	YsGSYNDYLR	405.459			385.599	363.895		3176.61	1838.06	873.074	1644.38	1278.44	994.772	2230.75	2126.65	2826.84	1548.4	2247.43	1802.78	0.550006		0.0409527	0.589431	0.249392	0.157763	0.189584		374.747	1962.58	1305.87	2394.75	1866.2	0.665381	0.431899	0.845066	0.77929	0.151983	0.997062				0.514547	0.0539995	4.24491	0.01489	0.0601474				3.48466	0.0380506	0.185135	0.20512	5.53393	0.000182532	0.0025541				4.97991	0.0180173	0.135661
RBM14	Q96PK6	sPPRASYVAPLTAQPATYR			10103.2										153007		429373	82882.6	243251	680091	0.935192					0.671111	0.921522					291190	335408				1.15186	0.857283	0.997062															0.757351
RBM14	Q96PK6	sPTKSSLDYR		88.7457	128.875	102.223	86.6502	114.962	200.836	111.233	199.054	224.878		100.204	138.77	257.577	119.048		157.474		0.37604	0.260781	0.140004	0.300666	0.542373	0.4362		108.81	101.278	170.374	162.541	171.798		0.954022	0.923182	0.981091				0.930777	0.774797	0.936599	0.342103	0.171214	1.6036	0.0681428	0.161598	1.56579	0.183573	0.378319	1.60489	0.503875	0.657243	0.366221	1.61296	0.12716	0.20372	1.57888	0.287285	0.411606
RBM15	Q96T37	DGWsLDR	14251.7	12322	13235.8	16804.1	32560.8	26920	19689.1	16381.4	15622.4	19680.1	24489.8	18264	31114.1	31723.9	17898.7	43045.1	36303.8	23531.7	0.3837	0.0727464	0.313965	0.125495	0.156809	0.290273	0.289	13269.9	25428.3	17231	20811.3	26912.2	34293.5	1.20779	0.19897	0.765889	1.27427	0.371207	0.997062	1.91625	0.116638	0.704716	0.166051	0.43307	0.983051	0.931268	0.956693	1.2985	0.0690641	0.245556	0.818431	0.430298	0.596121	0.292352	1.58162	0.0483863	0.09804	2.02807	0.0919528	0.207821	1.34864	0.296867	0.441198
RBM15	Q96T37	DGWsLDRDR	316.633	145.044	255.476	374.791	942.154	348.93	377.005	356.863	302.441	430.418	244.686	298.382	187.999	461.93		607.245	363.84		0.495846	0.363796	0.603794	0.111664	0.294549	0.596059	0.354477	239.051	555.292	345.436	324.495	324.965	485.543	0.939378	0.751135	0.934883	1.49414	0.474336	0.997062	2.3229	0.239978	0.74727	0.197597	0.703155	0.843379	0.616013	0.728039	1.44503	0.156192	0.351028	0.584369	0.355871	0.532889	0.434294	1.02035	0.956623	0.967843	1.3594	0.643016	0.727693	0.874392	0.780482	0.844057
RBM15	Q96T37	DGWsLDRDRGDR	1218.7	1368.17	998.845	1777.21	1856.44	1620.08	1158.56	2321.11	1565.3	3006.38	2599.74	1063.25	2088.39	1900.24	3364.58	2440.36	3877.67	5479.63	0.52064	0.15543	0.0686933	0.35081	0.460997	0.325041	0.386614	1195.24	1751.25	1681.65	2223.12	2451.07	3932.55	1.32198	0.482421	0.860843	1.60442	0.231184	0.997062	1.46519	0.0169821	0.649048	0.412084	0.227504	1.32523	0.221971	0.360786	1.40696	0.287175	0.478858	1.26945	0.509417	0.661324	0.424631	2.16652	0.0255974	0.0611	2.0507	0.105197	0.22392	2.24557	0.130015	0.284349
RBM15	Q96T37	DRtPPLLYR	200052	235982	200844	223370	225132	230568	200139	189723	214952	225564	227805	216486	264215	280633	287571	306335	263316	221289	0.141122	0.0966555	0.0165751	0.062886	0.0268421	0.0432267	0.161292	212293	226357	201604	223285	277473	263646	1.10754	0.0793987	0.700424	0.950169	0.635478	0.997062	1.06625	0.356787	0.786734	0.0697659	0.0696551	0.96863	0.446891	0.583913	0.949654	0.493505	0.653477	0.986428	0.500988	0.65514	0.107007	1.2336	0.00552033	0.0207075	1.30703	0.0150179	0.0927307	1.16474	0.267621	0.414562
RBM15	Q96T37	ENTGVLHAFPPCEFSQQFLDsPAK	3020.51	4503.09	4275.88	6391.94	6750.88	3146.42	3067.62	4014.37	5796.19	2213.16	2624.35			244.309				502.917	0.561643	0.203017	0.36568	0.322737	0.12021			3933.16	5429.75	4292.73	2418.75			0.563454	0.136969	0.738368				1.3805	0.323316	0.772764	0.402556	0.338011	0.756846	0.241784	0.383372	1.09142	0.721437	0.81952	0.445463	0.115376	0.295686	0.489447	0.079807	0.000954032	0.00671482
RBM15	Q96T37	EVDEIsPEDDQR	1439.08	1544.51	1756.13	1156.14	1991.77	2754.99	2095.99	1398.33	2340.5	1712.14	1503.8	2863.29	2219.17	1312.17	743.993	1719.71	1334.79	1500.36	0.314494	0.102197	0.406427	0.251374	0.361331	0.522098	0.127175	1579.91	1967.63	1944.94	2026.41	1425.11	1518.29	1.04189	0.881512	0.970757	1.06538	0.851089	0.997062	1.24541	0.491266	0.834661	0.281323	0.314569	1.11947	0.525756	0.652602	1.23105	0.325002	0.512521	1.02987	0.929739	0.959307	0.332158	0.829701	0.342468	0.439642	0.90202	0.755783	0.817321	0.771631	0.434928	0.564967
RBM15	Q96T37	HCAPsPDRSPELSSSR	4201.04	2822.91	2986.79	2281.47	3301.72	2654.03	3193.17	1778.2	2342.35	1653.6	1984.69		2983.33	3447.02	3346.17	3656.41	4338.09	6040.37	0.345338	0.225607	0.188026	0.29218	0.128694	0.074834	0.262457	3336.91	2745.74	2437.91	1819.15	3258.84	4678.29	0.746191	0.271313	0.793398	1.43557	0.179112	0.997062	0.822838	0.332251	0.77599	0.282262	0.217648	0.720214	0.0557885	0.140697	0.730588	0.207618	0.403657	0.662535	0.0761162	0.245301	0.279605	1.30488	0.116098	0.189867	0.976604	0.877594	0.909906	1.70384	0.0965487	0.248421
RBM15	Q96T37	HCAPsPDRsPELSSSR	29934.1	39656.9	27209.8	42628.6	38916.7	36621.5	31781.3	34590	31811	22044.2	23967.9		23638.8	29909	20531	28964.9	28834.3	48291.2	0.240002	0.202786	0.0769572	0.0492884	0.0591273	0.193458	0.316596	32266.9	39389	32727.4	23006	24693	35363.5	0.702959	0.00849315	0.58816	1.43213	0.235776	0.997062	1.22072	0.191458	0.73839	0.190289	0.167509	0.804927	0.075082	0.172225	1.01427	0.915556	0.948729	0.584073	0.00447064	0.0979364	0.321887	0.838123	0.245638	0.338984	0.765271	0.187249	0.313361	0.897802	0.601893	0.707787
RBM15	Q96T37	IEAVYVsR			126.413		364.529		288.548					349.933	1193.2	459.189	1642.93	2564.94	2017.95	4131.61	0.987307					0.543983	0.377666					1098.44	2904.83				2.6445	0.0848859	0.997062				0.135967	0.685922	1.30052	0.646215	0.751958							0.632559	8.15428	0.0185755	0.0485518
RBM15	Q96T37	ISELGsQLSDEAVEDGLFHEFK					451.071				946.986						1594.49	2020.95		1595.92	0.468931						0.166187						1808.44																					0.1415
RBM15	Q96T37	LLLERPsPIR	105616	130357	92679.2	92018.2	113262	106275	80775.3	91519.9	88649.5	75733.5	77698.9	80418.5	89906.6	91178.2	63291.8	87265.2	71721.2	60313.4	0.195742	0.174753	0.104256	0.0639573	0.0301808	0.1933	0.185071	109551	103852	86981.6	77950.3	81458.8	73100	0.89617	0.0905042	0.705968	0.897385	0.524774	0.997062	0.947979	0.682575	0.902629	0.0757887	0.133608	0.772869	0.00686423	0.0373407	0.793985	0.170328	0.365875	0.750593	0.0479937	0.202253	0.17993	0.724261	0.00470294	0.0186037	0.743573	0.123785	0.244863	0.703888	0.0395417	0.176829
RBM15	Q96T37	LLLERPsPIRDR	106191	123901	44302.4	56926	47643.6	17038.6	49406.5	51458.9	29112.4	49025	51463.5	15456	43951.4	68855.5	58927.1	46162.4	39969.8	54425.1	0.498452	0.456927	0.514898	0.285094	0.520644	0.219007	0.15479	91464.9	40536	43325.9	38648.2	57244.7	46852.4	0.892033	0.752079	0.93497	0.818459	0.297142	0.997062	0.443187	0.157315	0.726405	0.369651	0.615646	0.621012	0.204685	0.341505	0.473689	0.176695	0.372087	0.953427	0.91564	0.950289	0.207203	0.788609	0.448869	0.541324	0.625865	0.289707	0.41394	1.15582	0.661042	0.754275
RBM15	Q96T37	RDGWsLDR	59.1124	59.3604	93.2387	202.228	425.67	89.6642		73.1302	149.108	220.326	181.988		147.214		98.4829	103.113	105.521	185.182	0.637892	0.278185	0.715025	0.483484	0.134767	0.280495	0.355771	70.5705	239.187	111.119	201.157	122.849	131.272	1.81028	0.211694	0.772947	1.06857	0.832455	0.997062	3.38934	0.228675	0.742433	0.400446	0.921821	1.00813	0.985323	0.991382	1.57458	0.471141	0.636073	0.841002	0.739493	0.834996	0.293448	0.825824	0.672577	0.742402	1.74079	0.237483	0.36453	0.548826	0.389877	0.526088
RBM15	Q96T37	SLsPGGAALGYR	240506	289577	128074	140540	267364	155113	356712	149253	327519	298716	177538	383346	447928	426457	193342	502457	346502	387526	0.399079	0.377403	0.369785	0.404214	0.361016	0.396719	0.196145	219386	187672	277828	286534	355909	412162	1.03133	0.926114	0.981226	1.15805	0.589221	0.997062	0.855444	0.638673	0.884643	0.342629	0.34639	1.38644	0.141307	0.264367	1.26639	0.511597	0.666612	1.52678	0.250728	0.436864	0.279702	1.88688	0.00784875	0.0262854	1.6223	0.238076	0.365197	2.19618	0.0226536	0.147799
RBM15	Q96T37	SPLDKDTyPPSASVVGASVGGHR	2116.5	932.432		1474.24	371.224	421.072	2442.66		1223.63					4712.6	621.457		5395.91		0.897316	0.549218	0.82452	0.47022		1.08468		1524.47	755.512	1833.15										0.49559	0.395998	0.800782	0.47022	0.695487	1.72435	0.403275	0.545586	1.20248	0.751229	0.841403				0.721898	3.36438	0.230178	0.322409	1.74948	0.675871	0.753682
RBM15	Q96T37	SPSQKQDGGtAPVASASPK					169.803											329.834	292.593	965.06	0.812839						0.714257						529.162																					0.714257
RBM15	Q96T37	SRSPLDKDTyPPSASVVGASVGGHR	2808.47	2174.96	1266.79	798.61			98.6937	6516.22		433.195			4461.36	1778	4813.39	5061.75	1836.42	2016.23	0.759706	0.371944		1.37201		0.450626	0.609959	2083.41				3684.25	2971.47				0.806533	0.64205	0.997062				1.53763	0.511668										0.481632	1.88846	0.0847342	0.149654	1.76838	0.232611	0.360008
RBM15	Q96T37	SSSSSAAsDTATSTQRPLR			52.5614	215.894		224.561								167.975				488.833	0.696285		0.0278286						220.227															0.58963										0.69086	1.99834	0.483951	0.574946
RBM15	Q96T37	SSsSSAASDTATSTQRPLR				1070.93		945.489	917.469		1056.87	865.43	1206.51		1254.33	1225.57			1381.72	2054.04	0.286464		0.0879803	0.0998541	0.232805	0.0164015	0.276736		1008.21	987.171	1035.97	1239.95	1717.88	1.04943	0.826359	0.955484	1.38544	0.389891	0.997062				0.151291	0.0879803	1.00333	0.97473	0.984912				1.02753	0.899274	0.939545	0.263283	1.46687	0.091406	0.15859				1.70389	0.27293	0.419376
RBM15	Q96T37	TAATSVPAyEPLDSLDR						150.703	817.84	816.617	865.777	942.356	724.634	902.544		4332.81			6939.33		1.23599			0.0336404	0.135353					833.411	856.511			1.02772	0.766218	0.93883							0.0905231											0.327016
RBM15	Q96T37	TTAPTEGKsPLK	11409.5	13064.8	15042.9	14295.4	17211.4	19157.9	10766.5	8286.66	15635.3	11017.8	11855.6	20626.5	7628.32	6697.97	7501.99	6099.99	9005.21	10789.2	0.356295	0.138101	0.14491	0.323318	0.367049	0.069356	0.27421	13172.4	16888.2	11562.8	14500	7276.09	8631.46	1.25402	0.482496	0.860843	1.18628	0.426965	0.997062	1.28209	0.108154	0.703761	0.338942	0.186546	0.867008	0.375248	0.519994	0.877807	0.552076	0.697773	0.858585	0.534138	0.681657	0.213873	0.529182	0.000672568	0.00541424	0.552374	0.0236097	0.109037	0.511093	0.0137216	0.124185
RBM15	Q96T37	VGAGAGAAPFREVDEIsPEDDQR	1392.53	1445.58	1523.91	1820.42	1566.59	1699.66	2714.45	2919.13	3085.46	2142.62	2619.56	1586.93	2941.61	2257.73	3033.02	1658.03	2060.04	2272.93	0.278774	0.0454547	0.0748825	0.0639415	0.244199	0.154404	0.156366	1454.01	1695.56	2906.35	2116.37	2744.12	1997	0.728188	0.10492	0.722533	0.727737	0.0753352	0.997062	1.16613	0.0611113	0.677667	0.220941	0.101799	1.59473	0.00779198	0.0401525	1.99885	0.00244901	0.083307	1.24818	0.291909	0.475693	0.222527	1.50532	0.0125774	0.0365807	1.88728	0.0315512	0.123776	1.17778	0.231021	0.381464
RBM15	Q96T37	sPLDKDTYPPSASVVGASVGGHR	2242.12									3756.34			6874.83			5334.36		1282.75	0.58113						0.865913						3308.55																					0.642268
RBM15	Q96T37	sRsPLDKDTYPPSASVVGASVGGHR	826.033	1375.57	1280.41	3606.55	1605.93	827.778	1347.2	7035.31	2399.4	5616.5	7132.67	2606.83	3788	3915.3	4821.63	9481.06	8415.35	8850.42	0.705903	0.25303	0.711973	0.842068	0.450044	0.135001	0.060101	1160.67	2013.42	3593.97	5118.67	4174.98	8915.61	1.42424	0.528221	0.876732	2.13549	0.000461335	0.621511	1.73471	0.411949	0.806716	0.584507	0.65319	2.74492	0.0449615	0.121966	3.09646	0.297903	0.487939	2.54227	0.132178	0.315198	0.40376	4.1242	0.00433788	0.0176072	3.59704	0.00372258	0.0610146	4.42809	0.00762362	0.106963
RBM15	Q96T37	tPPLLYR	3553.79	2503.4	2191.4	2961.7	1984.81	5335.25	4934.29	2229.24	2041.87	2171.91	2023.97	3567.55	4456.65	3914.6	3541.41	4779.51	3579.44	5709.78	0.361339	0.259595	0.502751	0.527484	0.329118	0.115896	0.227742	2749.53	3427.26	3068.47	2587.81	3970.88	4689.57	0.843356	0.679627	0.918664	1.18099	0.370175	0.997062	1.24649	0.578834	0.864282	0.419472	0.400398	0.915732	0.71766	0.807229	1.116	0.776989	0.859354	0.755068	0.505691	0.658366	0.192651	1.4021	0.0726722	0.133342	1.44421	0.0781027	0.189954	1.36832	0.352472	0.491291
RBM15B	Q8NDT2	AEETRYPQQYQPsPLPVHYELLTDGYTR							1518.62	2170.96	1059.7	2548.67		1249.69	1358.84				2100.88		0.324861			0.352746	0.483637					1583.09	1899.18			1.19966	0.717161	0.927975							0.368481											0.303318
RBM15B	Q8NDT2	AEETRYPQQyQPSPLPVHYELLTDGYTR		280.353		886.784	465.403											785.156			0.464765		0.440711						676.093															0.571127
RBM15B	Q8NDT2	ASGDPGASGMsPR	1275.49	1665.42	208.268	2131.49	1956.48	2117.72	2979.42		243.645									378.632	0.682667	0.718619	0.0470423	1.2004				1049.73	2068.56											1.97058	0.142055	0.718552	1.2004	0.472542
RBM15B	Q8NDT2	AsPLPPPPPPPGAEPACPGSSAAAPEYK	9444.83	11228.1	11191.6	11290.7	15022.6	10459.7	16423.4	16880.5	15143.4	12033.9	12726.7		8793.82	8837.63	5867.08	9472.82	10207.4	5895.3	0.288773	0.0959551	0.198269	0.0557601	0.0395707	0.217359	0.270607	10621.5	12257.7	16149.1	12380.3	7832.84	8525.18	0.766624	0.0092107	0.59467	1.08839	0.699013	0.997062	1.15404	0.369318	0.790427	0.148487	0.165426	1.2799	0.0324622	0.0980229	1.52042	0.0022702	0.083307	1.01	0.939398	0.964705	0.226506	0.714974	0.0129937	0.0375029	0.737452	0.0859105	0.19979	0.695497	0.126111	0.280063
RBM15B	Q8NDT2	DRTFLEGDWTSPsK	3866.36	3532.01																	0.0639117	0.0639117						3699.18																0.0639117
RBM15B	Q8NDT2	DRTFLEGDWTsPSK				1237.54	3701.05	3471.84	5248.83	4799.72	5043.8	6923.85	5261.57	2606.19	5734.07	3452.51	2440.54	5404.59	1744.28	4706.51	0.391839		0.485461	0.0446928	0.441692	0.435289	0.491767		2803.48	5030.78	4930.54	3875.71	3951.79	0.980073	0.943875	0.985789	1.01963	0.961661	0.998817				0.278228	0.485461	1.7766	0.0851493	0.187496				1.75872	0.237628	0.424562	0.416006	1.39604	0.331038	0.428346				1.4096	0.454138	0.581576
RBM15B	Q8NDT2	DRTFLEGDWtSPSK	1214.07		1189.74		1169.68														0.0186633	0.0143172						1201.9																0.0186633
RBM15B	Q8NDT2	DRtPPHLLYSDR	23570.1	28305.5	23368	10189.8	28644.2	14292.3	16708.5	25688.5	9351.53	10506.9	12686.6	4259.13	15133.8	12051.1	13490.4	26186.3	7885.86	23012.3	0.452567	0.111405	0.547183	0.474327	0.478023	0.113768	0.51393	25081.2	17708.8	17249.5	9150.88	13558.4	19028.1	0.530501	0.226096	0.776475	1.40342	0.43545	0.997062	0.706057	0.317244	0.769762	0.557249	0.352838	0.616976	0.0860098	0.188874	0.687746	0.233877	0.427172	0.516743	0.264164	0.449627	0.426014	0.761547	0.251163	0.34531	0.540581	0.00737276	0.0733352	1.0745	0.876214	0.915945
RBM15B	Q8NDT2	DRtPPHLLYSDRDR	6808.52	6198.97	1717.85	1509.02		276.657	2054.63	10358.7	983.559	1878.2	3968.69		1113.67	1006.34	2700.96	541.656	1607.76	297.921	1.0461	0.566349	0.976002	1.14912	0.505634	0.590498	0.853929	4908.45	892.838		2923.45	1606.99	815.779				0.507644	0.314404	0.997062	0.181898	0.118042	0.705494	0.98686	0.90298	1.16551	0.806934	0.872917	0.909782	0.903556	0.940761	3.27433	0.264206	0.449632	0.71113	0.366841	0.195476	0.284197	0.327393	0.166589	0.290712	0.913692	0.92676	0.951021
RBM15B	Q8NDT2	NsLEGYSR	622.019	277.031	304.584	298.783			651.628	542.568	239.901	571.449	571.723	773.65	146.442			170.704			0.493307	0.477855		0.446237	0.182587			401.211		478.032	638.94			1.33661	0.332435	0.814046							0.317352	0.438504	1.4869	0.139574	0.262205	1.19147	0.667084	0.781667				0.108192	0.422181	0.0765377	0.13843
RBM15B	Q8NDT2	QRsLsPVAAPPLREPR	983.749	1568.91	509.341	1724.43	974.105	195.041	1101.3	1894.33	1037.11	1278.54	1845.48	455.389	206.631	194.263	462.635	762.533	455.224	2065.71	0.63744	0.520003	0.792866	0.355193	0.585826	0.526331	0.781207	1020.67	964.525	1344.25	1193.14	287.843	1094.49	0.887586	0.774531	0.940818	3.80238	0.24161	0.997062	0.944994	0.922411	0.981598	0.426994	0.593935	1.27816	0.418168	0.55937	1.31703	0.47677	0.640125	1.23702	0.721906	0.823079	1.01979
RBM15B	Q8NDT2	RNsLEGYSR	2323.95	1260.44	1177.4	2035	2067.7	1618.21	1858.78	1502.18	1844.27	2884.28	1750.02	3173.78	1363.7	1237.25	633.582	1481.65	1643.9	1073.49	0.364635	0.402793	0.131416	0.116321	0.28912	0.361895	0.209979	1587.26	1906.97	1735.08	2602.69	1078.18	1399.68	1.50005	0.177354	0.758059	1.29819	0.322397	0.997062	1.20142	0.487168	0.832729	0.315626	0.268031	1.24141	0.24491	0.386886	1.09312	0.733842	0.829048	1.36483	0.245905	0.432602	0.287031	0.709128	0.0622836	0.118545	0.679269	0.316794	0.439747	0.733981	0.0869304	0.237023
RBM15B	Q8NDT2	RSSSSSAAAStPPPGPPAPADPLGYLPLHGGYQYK							970.295				1199.25						871.519	896.291	0.15167						0.0198174						883.905										0.149246											0.0198174
RBM15B	Q8NDT2	SLsPVAAPPLR	6511.88	7400.03	7593.88	7622.4	9949.62	9314.04	9400.32	12538.3	11535.8	9807.7	7587.17	11848.8	8635.57	7439.7	3542.83	7883.7	4843.02	2461.91	0.331478	0.0804801	0.13422	0.143636	0.218656	0.407237	0.536765	7168.6	8962.02	11158.2	9747.88	6539.37	5062.88	0.873611	0.415216	0.840172	0.774215	0.538344	0.997062	1.25018	0.106131	0.701767	0.177469	0.160554	1.29605	0.0296029	0.0921789	1.55653	0.0375395	0.193733	1.08769	0.615109	0.744502	0.437618	0.719269	0.0902649	0.157031	0.912224	0.724896	0.793052	0.564926	0.115531	0.268256
RBM15B	Q8NDT2	SLsPVAAPPLREPR	42583.2	48106.9	40113.8	44218.1	38783		56772.7	66644.2	49741.8	57909.2	50734.7	33360.3	62644.2	69794.9	100642	54471.2	83106	64708.4	0.300795	0.0938654	0.0926062	0.147106	0.266668	0.259902	0.215189	43601.3	41500.5	57719.6	47334.8	77693.6	67428.5	0.820082	0.311066	0.807401	0.867877	0.517855	0.997062	0.951819	0.609882	0.874397	0.212784	0.0855787	1.22839	0.0887426	0.193102	1.3238	0.0841542	0.267039	1.14058	0.517482	0.66829	0.230166	1.6969	0.00636153	0.0227588	1.78191	0.094308	0.210571	1.62476	0.0796866	0.228827
RBM15B	Q8NDT2	TFLEGDWTsPSK	54372.2	53046.5	50307.7	67734.1	62958.3	61460.2	107198	111345	104278	107317	99417.6	76953.9	47362.8	47604.2		48263.6	41515.7		0.360053	0.0394251	0.0511554	0.033	0.166586	0.00359592	0.106294	52575.4	64050.9	107607	94562.7	47483.5	44889.7	0.878778	0.285956	0.800197	0.945374	0.582682	0.997062	1.21827	0.0106663	0.647327	0.123302	0.115699	1.73348	9.34512e-05	0.0031277	2.04672	0.000107697	0.0384568	1.47637	0.0728775	0.240616	0.0679224	0.792044	0.00575536	0.0213289	0.90315	0.0497437	0.152456	0.700844	0.055989	0.19978
RBM15B	Q8NDT2	TLLISSLsPALPAEHLEDR		5286.38	4690.45		5169.08	5329.9	6336.64	7727.6		5516.72	6196.57	6728.38	5508.47					4203.96	0.173143	0.0844734	0.0216615	0.139866	0.0987981			4988.41	5249.49	7032.12	6147.22			0.874164	0.403481	0.834672				1.05234	0.53803	0.852339	0.125074	0.0573617	1.27002	0.0156495	0.0622014	1.40969	0.169809	0.365434	1.17101	0.118477	0.298979	0.189948	0.948673	0.756721	0.813965
RBM15B	Q8NDT2	YPQQYQPSPLPVHyELLTDGYTR			383.76	821.916		843.052							93.9165		16.8038			116.064	0.981739		0.0179528			0.98495			832.484			55.3602												0.379679										0.689265	0.110695	0.0507874	0.101587
RBM15B	Q8NDT2	YPQQYQPsPLPVHYELLTDGYTR	714.5	903.804		1407.44	2476.55			2279.21	1590.1	2080.85	2375.61	2500.26		937.633					0.407593	0.165431	0.389278	0.251867	0.0928787			809.152	1941.99	1934.65	2318.9			1.19862	0.453882	0.850142				2.40004	0.272775	0.752951	0.164491	0.574375	1.57404	0.137815	0.259939	2.39096	0.16894	0.364396	1.19408	0.60746	0.739078
RBM15B	Q8NDT2	sLsPVAAPPLREPR	533.155	230.975		637.798	699.996		75.7139	838.039	159.018	1718.72	651.042	943.243		472.182	313.141	1337.31	1498.29	3594.36	0.969903	0.559261	0.0657508	1.16938	0.499636	0.286403	0.587506	382.065	668.897		1104.33	392.662	2143.32				5.45844	0.136116	0.997062	1.75074	0.298989	0.762153	0.819705	0.395937	1.39103	0.466237	0.599995	0.935941	0.936994	0.961922	1.65098	0.304621	0.487682	0.907613	2.74616	0.193687	0.282248	1.02773	0.957693	0.968741	3.20426	0.179517	0.333049
RBM15B	Q8NDT2	tPPHLLYSDR	477.179	720.799	334.951	170.976	528.119	468.587	665.365	483.255	424.799	420.159	513.137	258.278	873.851	878.913	178.268	343.663	939.36	397.377	0.456105	0.38188	0.49159	0.239226	0.324712	0.62619	0.588281	510.977	389.228	524.473	397.191	643.677	560.133	0.757315	0.28775	0.800197	0.870208	0.795346	0.997062	0.761733	0.48341	0.831882	0.289599	0.411599	1.02384	0.91086	0.943826	1.02641	0.925372	0.955182	1.02046	0.955582	0.973879	0.552298	1.33726	0.357745	0.454486	1.2597	0.644435	0.728496	1.43909	0.490445	0.61304
RBM17	Q96I25	AAIPPPVyEEQDRPRSPTGPSNSFLANMGGTVAHK	12676.3	7738.7	11428.6	9968.44	1446.21	963.157	9350.47	38326.5	890.686	8679.03	47192.4	3067.21	32290.7	40416.5	66925.1	27719.5	46841.6	28532.9	0.899831	0.241883	1.22773	1.21269	1.22263	0.389137	0.314655	10614.5				46544.1	34364.6				0.738324	0.385523	0.997062				1.10012	0.685573										0.368713	5.48889	0.00198915	0.0105865	4.38495	0.0724975	0.183109	8.32893	0.0246064	0.150435
RBM17	Q96I25	HEQGLSTALsVEK			98.021	145.173			50.6604		160.496		35.9555		75.6564	137.349	145.324	82.1125		110.801	0.411669			0.73562		0.319227	0.210312			105.578		119.443	96.457				0.807555	0.446388	0.997062				0.826227	0.274198	0.677406	0.456113	0.59159							0.285152	0.906672	0.723684	0.785856
RBM17	Q96I25	PDPDsDEDEDYER				174.523			300.366	93.3659	414.585	391.494	206.73	377.937	407.119	431.372	509.665		261.295	252.401	0.3871			0.60432	0.316496	0.119261	0.0244869			269.439	325.387	449.385	256.848	1.20765	0.645956	0.909573	0.571554	0.0230052	0.997062				0.422456											0.301054
RBM17	Q96I25	QIVDtPPHVAAGLK	51937.3	64104.4	41978.7	48047.3	49307.5	52579.2	23554.3	21331.5	31450.9	19541.2	21479.5	21142.4	6297.41	12407.3	7515.14	9981.53	6529.52	12863.4	0.668917	0.210376	0.0468042	0.209002	0.0499765	0.370008	0.323874	52673.4	49978	25445.6	20721	8739.94	9791.48	0.814328	0.261555	0.791401	1.12031	0.708164	0.997062	0.948827	0.717243	0.916578	0.186022	0.14249	0.449741	3.57971e-05	0.00183893	0.483082	0.033645	0.18618	0.414603	0.000471391	0.0548757	0.315344	0.180528	6.10386e-06	0.000476392	0.165927	0.014722	0.0924021	0.195916	0.000108299	0.0411424
RBM17	Q96I25	QIVDtPPHVAAGLKDPVPSGFSAGEVLIPLADEYDPMFPNDYEK	615.34	1322.57		1814.98	994.136	26.938	1655.95	960.89	869.697	1216.66	2047.75	676.125	835.261	1467.85	646.856	974.805	3297.02	2089.86	0.599192	0.51611	0.946757	0.370032	0.526011	0.437354	0.547691	968.956	945.35	1162.18	1313.51	983.324	2120.56	1.13021	0.766479	0.938831	2.15653	0.22601	0.997062	0.975638	0.972298	0.993048	0.421167	0.712825	1.29646	0.469447	0.602594	1.19942	0.698739	0.804539	1.38944	0.604708	0.737254	0.644845	1.62543	0.272155	0.368058	1.01483	0.97651	0.983099	2.24315	0.241717	0.390908
RBM17	Q96I25	RPDPDsDEDEDYER	2071.72	1317.67	1229.5	1896.96	1791.89	2009.89	1609.33	2255.27	2229.24	3417.1	1651.05	3367.29	213.453			459.118	110.909		0.569352	0.300662	0.0573951	0.180011	0.357619		0.863894	1539.63	1899.58	2031.28	2811.82		285.013	1.38426	0.31067	0.807132				1.23379	0.308969	0.766595	0.33055	0.209139	1.4082	0.0912604	0.196591	1.31933	0.225997	0.420237	1.48023	0.255874	0.441574	0.685172	0.151872	8.72807e-05	0.00171801				0.15004	0.0437028	0.183284
RBM17	Q96I25	RPDPDsDEDEDYERER	675.521	3879.62		502.868	245.491			711.472	1568.53	1259.62	4245.81	491.791	222.033		299.633				1.1223	0.994762	0.486379	0.531604	0.992081	0.210368		2277.57	374.18	1140	1999.08	260.833		1.75358	0.541965	0.880043				0.164289	0.444488	0.81698	0.912092	1.29095										0.210368
RBM17	Q96I25	sMGGAAIAPPTSLVEK	8812.23	8121.02	14542.7	9776.5	7006.17	6713.22	17344	16771.8	15155.2	31353.1	24483.2	25802.6	26804.5	20794	17033.9	22045.6	23774.4	8315.49	0.455427	0.33597	0.215831	0.0691185	0.133966	0.228754	0.469398	10492	7831.96	16423.6	27213	21544.1	18045.2	1.65694	0.0273074	0.617719	0.83759	0.577364	0.997062	0.746472	0.3269	0.774547	0.292595	0.313232	2.3814	0.00310991	0.0230422	1.56535	0.0887026	0.272735	3.4746	0.00450629	0.0983471	0.327737	2.16052	0.00818473	0.0270568	2.05339	0.0392591	0.135966	2.30404	0.167646	0.322339
RBM17	Q96I25	sPTGPSNSFLANMGGTVAHK	214668	214923	165590	186377	206480	208231	158208	137400	145612	212220	219405	251191	231156	241218	169915	223084	155870	112898	0.204372	0.143195	0.060607	0.0712592	0.0911205	0.180252	0.338735	198394	200363	147073	227605	214096	163950	1.54756	0.00963138	0.594718	0.765778	0.276106	0.997062	1.00992	0.919781	0.981047	0.248176	0.0981541	0.939618	0.577915	0.698142	0.741319	0.0746498	0.254711	1.13597	0.13789	0.321407	0.268914	0.948064	0.656759	0.728301	1.07915	0.603192	0.694484	0.818268	0.374097	0.5112
RBM19	Q9Y4C8	DsKGAGQEQGMPAGK		281.79		185.924		32.9245	365.629		610.157	332.245						558.352		127.775	0.643053		0.988692	0.354397			0.887486		109.424	487.893			343.063										0.348011	0.752165	2.61273	0.0793406	0.178939							0.887486	2.05576	0.559189	0.644825				3.13517	0.464377	0.590708
RBM19	Q9Y4C8	EASEDAsALGSSSYK	82.2127				108.485		546.392		654.557	141.042	235.465		493.291	211.535	548.446			687.705	0.639836			0.127373	0.354666	0.432573				600.474	188.253	417.758		0.313507	0.0302331	0.62609							0.621528	0.194837	4.13601	0.0917637	0.197309							0.412106	5.08914	0.0288298	0.0667339
RBM19	Q9Y4C8	EAsEDASALGSSSYK																266.945	429.613		0.330264						0.330264						348.279																					0.330264
RBM20	Q5T481	ARQPsPFVDDCK														23.3925	315.431		127.177	176.566	0.755349					1.21894	0.229956						151.871																					0.755349
RBM20	Q5T481	AVGNGAAEISLKsPR														384.197	228.738		366.459	594.792	0.383914					0.358689	0.335929					306.467	480.625				1.56827	0.348686	0.997062															0.383914
RBM20	Q5T481	EAEFsDPENTR		262.498	867.432	343.204	364.666	1001.95			187.485				1587.38	2362.84	3847.15	1620.3	1399.39	3833.44	0.874397	0.757131	0.656711			0.44179	0.589249	564.965	569.94			2599.12	2284.38				0.878903	0.773732	0.997062	1.00881	0.990527	0.997618		0.59915										0.463685	4.29923	0.00831034	0.0273324	4.6005	0.0774984	0.189289	4.0081	0.150243	0.305399
RBM20	Q5T481	GVESSDVHPAPtVQQMSSPKPAEER														239.526	593.342		209.86		0.613839					0.600781						416.434																						0.613839
RBM20	Q5T481	SGsPNLPHSVSSYK					158.333				80.0401					920.101	1278.51	646.535	787.567	1377.15	0.669687					0.230541	0.413597					1099.31	937.083				0.852431	0.611586	0.997062															0.314118
RBM20	Q5T481	SLEVRSPEyTEVELK	86.402		130.071	99.2915															0.213166	0.285287						108.236																0.213166
RBM22	Q9NW64	ATsTSDMLLK		49.9263	66.7605	186.662	181.272		1030.37	458.636	200.734	310.392	352.055	195.567	1056.22	1505.03	1961.48	1094.42	1519.75	1785.8	0.890265	0.204026	0.0207184	0.753838	0.283367	0.30024	0.237773	58.3434	183.967	563.248	286.005	1507.58	1466.66	0.507778	0.375523	0.825705	0.972857	0.907637	0.998493	3.15318	0.0274715	0.65764	0.736481	0.601601	3.50481	0.0639319	0.154801	9.65401	0.175479	0.370761	1.55465	0.16056	0.346596	0.243475	12.2745	0.000158342	0.00235644	25.8397	0.0308998	0.122646	7.97238	0.023747	0.149155
RBM25	P49756	EYSSELNAPSQESDsHPR	940.306		421.989		454.206									2631.85		2295.01	2426.8	2750.87	0.616666	0.538071					0.0941806	681.147					2490.9											0.479599										0.0807953	4.17198	0.00124566	0.00794
RBM25	P49756	EYSSELNAPSQEsDSHPR						706.269	1266.83				1327.64		1060.21		2100.04				0.396803					0.465326						1580.12											0.0331503											0.465326
RBM25	P49756	FEDEDsDDVPR	29339.7	25310.9	25035.7	32640.1	34455.4	33689	56485.1	43662.3	41224.9	47514.9	41939.1	57303.5	46137.4	40467.5	22168.8	42807.4	31856.7	28426.7	0.27231	0.090709	0.0271262	0.173965	0.158994	0.345484	0.218573	26562.1	33594.8	47124.1	48919.2	36257.9	34363.6	1.03809	0.796875	0.948007	0.947754	0.83556	0.997062	1.26477	0.0253558	0.65764	0.150232	0.139048	1.59655	0.000748732	0.00971029	1.77411	0.0400718	0.196813	1.45615	0.0742586	0.242633	0.263251	1.17396	0.249255	0.343032	1.36503	0.310904	0.434616	1.02288	0.876097	0.915889
RBM25	P49756	FEDEDsDDVPRK	21940.2	26716.4	24817.4	23626	27258	32715.1	12881.2	14306.9	21317.6	14027.9	13974	34890.2	6964.52	6690.49	2560.45	5509.44	3009.01	3304.36	0.638865	0.0981878	0.164178	0.279297	0.575292	0.456489	0.346711	24491.3	27866.4	16168.6	20964	5405.15	3940.94	1.29659	0.572214	0.887604	0.729108	0.43248	0.997062	1.1378	0.339636	0.779451	0.460937	0.14345	0.70921	0.0870747	0.190637	0.660175	0.0656056	0.24036	0.752306	0.432748	0.598005	0.418529	0.178505	2.74223e-06	0.000312074	0.220696	0.000661574	0.0392517	0.141423	0.00771671	0.107019
RBM25	P49756	KLPVDSVFNKFEDEDsDDVPR	1748.67	7668.68		5629.32	9091.8		9515.96	10692.1	7456.35	10983.2	10563.5	11271.7	12296.4	15196.9	21120	11171.7	17297.1	25917.7	0.501999	0.889016	0.33263	0.177612	0.0325521	0.277532	0.408638	4708.67	7360.56	9221.46	10939.5	16204.5	18128.8	1.18631	0.206864	0.77068	1.11876	0.724011	0.997062	1.56319	0.536472	0.852065	0.140615	0.528806	1.67044	0.0790512	0.178424	1.9584	0.352802	0.536971	1.48623	0.283177	0.467106	0.325137	2.8447	0.00401262	0.0167232	3.44141	0.0799798	0.19212	2.46297	0.116329	0.269441
RBM25	P49756	LGASNsPGQPNSVK	191130	93067.1	88350.4	43742.9	118964	125706	103600	93010	200577	72654.8	46053.6	197866	68322.6	41052.9	94258.4	135418	80554.9	42378.7	0.506874	0.467266	0.473282	0.447776	0.768239	0.391962	0.543078	124183	96137.7	132396	105525	67877.9	86117.1	0.797041	0.669247	0.915208	1.26871	0.59631	0.997062	0.774164	0.547966	0.854771	0.548096	0.445722	1.07988	0.797476	0.865738	1.06614	0.872176	0.921677	1.09764	0.871818	0.922171	0.460615	0.69896	0.21239	0.302772	0.546598	0.230143	0.357895	0.895768	0.803399	0.860114
RBM25	P49756	LGASNsPGQPNSVKR							1289.74		6532.83	6610.65	8615.06	43.8699	15473.6	2795.65	3541.24		4434.63	7759.12	0.774335			0.947879	0.880851	0.97854	0.38557			3911.29	5089.86	7270.15	6096.87	1.30133	0.772621	0.940577	0.838617	0.810946	0.997062				0.807359											0.765459
RBM25	P49756	LGAsNSPGQPNSVKR		5293.33						321.522	104.559										1.53955			0.720123						213.04													0.720123
RBM25	P49756	LPVDSVFNKFEDEDsDDVPR		93.8226		2983.34	1219.63	256.929	8234.75	7263.1	5990.61	9332.09	7856.8	6779.81	11458.5	10066.7	9901	10239.1	11633.3	8116.06	0.552947		0.930073	0.157121	0.160373	0.0816585	0.177186		1486.63	7162.82	7989.57	10475.4	9996.17	1.11542	0.449083	0.849796	0.954253	0.702495	0.997062				0.154402	1.16517										0.124209
RBM25	P49756	QEPEsEEEEEEK	22518.5	23200.6	17717.9	27049.1	37582.2	41879.2	47828.2	25168.2	22218.3	14848.9	16052.9	29283	25443.9	16622.1	22896.4	36438.2	25120	19065.9	0.353813	0.141307	0.21492	0.441491	0.399204	0.209668	0.32812	21145.7	35503.5	31738.2	20061.6	21654.1	26874.7	0.632096	0.294372	0.802269	1.24109	0.429347	0.997062	1.679	0.0674398	0.677667	0.46508	0.332514	0.914397	0.706308	0.799078	1.50093	0.319589	0.507786	0.56506	0.0730776	0.240827	0.284114	0.856656	0.415881	0.51066	1.02405	0.880296	0.912043	0.756959	0.270536	0.41708
RBM25	P49756	QEPEsEEEEEEKQEK	6458.88	6452.23	5788.9	8582.04	9668.75	9124.92	2959.54	5305.86	8329.28	7867.14	5885.35	13642.2	5076.17	4136.3	7278.06	4964.35	7432.41	20315.9	0.512329	0.0617495	0.0595442	0.486657	0.441332	0.293364	0.756006	6233.34	9125.24	5531.56	9131.57	5496.84	10904.2	1.65081	0.276974	0.796068	1.98373	0.373777	0.997062	1.46394	0.00250735	0.568918	0.497114	0.21343	0.954719	0.837342	0.894278	0.887415	0.697105	0.803495	1.00069	0.998085	0.998919	0.741705	1.06788	0.846393	0.883741	0.881846	0.514858	0.620182	1.19495	0.744717	0.817988
RBM25	P49756	QEPEsEEEEEEKQEKEEK	6086.14	5580.87	3321.59	6877.17	4567.24	3231.5	6533.31	7403.84	6470.05	11151.5	7490.03	5142.95	891.026	4338.85	3139.6	3750.16	1242.09	2547.34	0.505427	0.294643	0.377026	0.0767118	0.381947	0.627395	0.499119	4996.2	4891.97	6802.4	7928.16	2789.83	2513.2	1.16549	0.587415	0.892469	0.900844	0.835887	0.997062	0.979138	0.942864	0.98685	0.276821	0.302096	1.48972	0.0430626	0.118523	1.36151	0.157203	0.351918	1.62065	0.226504	0.413485	0.51681	0.5363	0.0199003	0.0510918	0.558389	0.172147	0.296618	0.51374	0.148041	0.302706
RBM25	P49756	QPQIKQEPEsEEEEEEK	325.335		359.176	340.397		582.697	670.935		441.957	157.603	164.569	740.793		594.176	761.048		350.029	2744.64	1.0503	0.0699168	0.371212	0.290976	0.944656	0.174135	1.0943	342.256	461.547	556.446	354.322	677.612		0.636758	0.435972	0.845131				1.34854	0.503075	0.84015	0.628589	0.301872	1.08278	0.815967	0.879619	1.62582	0.307349	0.497066	0.767682	0.670684	0.786499	0.989797	2.76802	0.287742	0.384257	1.97984	0.143447	0.266324	3.35249	0.53024	0.648202
RBM26	A0A087X0H9	ALEISAFTEsDR	1727.76		1171.83		1767.58		974.386	1190.88	926.047				5012.7	4633.03	5945.63	2462.81	3097.91	4381.22	0.644299	0.271143		0.136866		0.129966	0.294897	1449.79		1030.44		5197.12	3313.98				0.637657	0.0587755	0.997062				0.136866	0.214086	0.662353	0.0960371	0.203596	0.710748	0.358224	0.541514				0.299864	2.73542	0.0026091	0.0126244	3.58474	0.00434668	0.0627718
RBM26	A0A087X0H9	ALEISAFtESDR										840.174		927.348							0.069749				0.069749						883.761												0.069749
RBM26	A0A087X0H9	EGSTQQLQTTsPK		459.689		442.092	628.203	835.92	586.54				155.719		369.657			362.654			0.426139		0.310059						635.405														0.820835	0.309885	0.627464	0.481672	0.613473							0.0135246	0.619053	0.0908756	0.157915
RBM26	A0A087X0H9	EGSTQQLQTTsPKPLVQQPILPVVK	25526.5	23346	26980.8	20721.2	26472.1	25087.7	24999.4	20891.1	24145.5	15122.9	19371.5	24734.1	31080.7	30605.2	40469.5	28520.8	35520.4	23460	0.227296	0.0723538	0.124578	0.0928636	0.243953	0.163368	0.207636	25284.4	24093.7	23345.3	19742.8	34051.8	29167	0.845686	0.328634	0.813224	0.856549	0.362078	0.997062	0.952906	0.595069	0.86996	0.180083	0.0938413	0.872616	0.125877	0.24403	0.923309	0.303678	0.49356	0.819419	0.267447	0.45279	0.185031	1.2803	0.0329885	0.0735889	1.34675	0.100345	0.21782	1.21057	0.286495	0.431434
RBM26	A0A087X0H9	SYLPPPEQPSSGsLK				302.755						172.008					1689.14	790.802		851.059	0.784806						0.0519022						820.931																					0.452265
RBM26	A0A087X0H9	TIGsGEPGVPTKK			105.928	155.023		60.2648		318.479	194.931		139.518	119.777	570.05		332.377	375.265	435.588	1427.96	1.05412		0.622461	0.340319	0.107667	0.372464	0.792111		107.644	256.705	129.647	451.214	746.27	0.505043	0.281696	0.797007	1.65392	0.486217	0.997062				0.462728	0.442593	1.80417	0.165222	0.29461				1.20441	0.723461	0.824194	0.725757	5.86753	0.0623332	0.118593				6.93278	0.20032	0.353271
RBM27	Q9P2N5	AMsGLEGPLTK	33.03	300.176	706.574		881.857	489.488	1488	2449.71	740.465	1713.37	3063.53	2178.68	13164.7	14548.8	19145.6	16416.6	14858.7	12255.2	1.13502	0.978561	0.404635	0.549481	0.295815	0.200448	0.144897	346.593	685.672	1559.39	2318.53	15619.7	14510.2	1.48682	0.299972	0.803295	0.928966	0.640785	0.997062	1.97832	0.318346	0.770189	0.417312	0.691679	4.02086	0.00523562	0.0317244	4.4992	0.120056	0.309576	3.3814	0.0393389	0.186873	0.163387	31.2404	2.14702e-05	0.000812824	45.0663	0.0129405	0.0879073	21.1619	0.00652039	0.104612
RBM27	Q9P2N5	LQLGtPPPLLAAR	57206.2	59795.9	53367.5	49523.4	51173.2	56143.6	52346.8	50957.1	50796.4	45042.7	45605.9	58544.2	97671.6	50309.1	76417.3	48394	48022.4	35993.4	0.245088	0.0569524	0.065916	0.0165966	0.15358	0.317151	0.159838	56789.9	52280.1	51366.7	49730.9	74799.4	44136.6	0.968154	0.746974	0.933276	0.590067	0.145718	0.997062	0.920588	0.174007	0.730704	0.0977745	0.0711037	0.926907	0.152887	0.279133	0.904506	0.092409	0.277515	0.951241	0.637344	0.761685	0.386058	1.09046	0.624776	0.700992	1.31712	0.318466	0.441178	0.844234	0.173339	0.327471
RBM27	Q9P2N5	MIYSSSNLKtPSK			165.658		54.2512		1440.82	1217.72	384.11		509.578	186.718	293.88		448.051	446.285	176.312		0.917708			0.549166	0.655744	0.293869	0.613236			1014.22	348.148	370.966	311.298	0.343268	0.168415	0.758059	0.839157	0.746202	0.997062				0.73396	0.716446	6.80089	0.0591278	0.14656							0.38552	3.10248	0.0639126	0.120896
RBM27	Q9P2N5	PKVPsISTETEEEEVK	249.51	424.769													161.412			2086.56	1.24644	0.367583						337.139																0.367583										1.21112
RBM27	Q9P2N5	RAMsGLEGPLTK								325.766			136.2	140.972	1695.32	1821.26	1988.57	1358.22	1964.52	868.464	0.688222				0.0243474	0.0801657	0.393008				138.586	1835.05	1397.07				0.761324	0.299391	0.997062				0.537843											0.267436
RBM27	Q9P2N5	RLsSGEDTTELR	66.7217			118.247		135.004			110.623		204.482		53.2463	494.092	260.304	304.949	131.936		0.714978		0.0935711			0.819266	0.56005		126.625			269.214	218.443				0.811409	0.763262	0.997062				0.421243	0.333645	1.47718	0.461499	0.596257							0.682256	2.33369	0.136046	0.214705				1.72511	0.479966	0.603873
RBM27	Q9P2N5	VPsISTETEEEEVK	32117.2	36055	24175.9	30614.6	40213	32343.4	16601.2	13237	12161.8	23987.8	16377.8	17812.8	23425.6	26944.2	59720.5	35454	38472.3	62007.6	0.469625	0.19657	0.148766	0.165425	0.208507	0.54546	0.320846	30782.7	34390.3	14000	19392.8	36696.8	45311.3	1.3852	0.133394	0.738368	1.23475	0.581871	0.997062	1.1172	0.475609	0.828652	0.249908	0.165314	0.512372	0.000245121	0.00515282	0.454801	0.0283893	0.17533	0.563903	0.0180997	0.142865	0.398553	1.25831	0.275474	0.371566	1.19212	0.666014	0.74604	1.31756	0.323083	0.464071
RBM28	Q9NW13	AGsTSWTGFQTK													359.028		299.503		268.701		0.148565					0.127832						329.265																						0.148565
RBM28	Q9NW13	CLLAAsPENEAGGLK	183.622	466.464	421.549	614.338	867.562	634.962	437.347	291.131	461.28	230.563	195.207		454.173	592.79	366.954	376.425	401.474	523.629	0.393901	0.425522	0.199292	0.23225	0.117436	0.241644	0.181539	357.212	705.621	396.586	212.885	471.306	433.843	0.536794	0.0635034	0.681517	0.920513	0.666608	0.997062	1.97536	0.0438125	0.670199	0.372965	0.435532	0.608009	0.0929671	0.199053	1.11023	0.724631	0.82204	0.301699	0.0220905	0.152922	0.198746	0.851638	0.464178	0.556186	1.3194	0.361164	0.480799	0.614839	0.0580793	0.202033
RBM28	Q9NW13	YKDTQSVsAIGEEK	162.959		315.667	32.6277											112.637				0.764389	0.451211						239.313																0.831292
RBM28	Q9NW13	YKDTQsVSAIGEEK																283.015		1476.63	0.959299						0.959299						879.821																					0.959299
RBM3	P98179	NQGGYDRYsGGNYR	2598.7	2541.54	4216.92	2082.13	2335.58	3606.88	6278.51	9961.01	4341.4	8548.7	5185.59	5907.1	2053.66	2308.62			1418.26	931.659	0.642448	0.304967	0.305451	0.416107	0.270433	0.0826548	0.292845	3119.05	2674.86	6860.31	6547.13	2181.14	1174.96	0.954349	0.880995	0.970678	0.538691	0.100626	0.997062	0.857588	0.573394	0.863105	0.317945	0.286347	2.31405	0.00554276	0.0327787	2.19948	0.140795	0.333475	2.44765	0.0454715	0.198348	0.371089	0.579246	0.0300233	0.068669	0.699296	0.226257	0.353629	0.43926	0.0717142	0.218866
RBM3	P98179	NQGGYDRYsGGNYRDNYDN			425.419		251.711		3532.12	2164.97							1114.43				0.910179			0.339372						2848.54													0.339372	0.362797	8.41358	0.164399	0.293558
RBM3	P98179	NQGGyDRYSGGNYRDNYDN				287.341		164.809			597.502					637.308		680.631		656.015	0.437297		0.383247				0.0260445		226.075				668.323											0.383247										0.0330231	2.91047	0.0790883	0.141905				2.9562	0.0775957	0.226461
RBM33	Q96EV2	AADEDWDsELEDDLLGEDLLSGKK			31.9957	34.0831			76.4103	47.2034		177.352	127.662		78.1914		72.4888	91.2218	278.513		0.750345			0.334145	0.230386	0.0535215	0.716378			61.8069	152.507	75.3401	184.867	2.46748	0.1144	0.73003	2.45377	0.450207	0.997062				0.535751	0.0446752	3.24331	0.0815365	0.182129							0.76285	3.93784	0.145404	0.225865
RBM33	Q96EV2	CSATPSAQVKPIVSAsPPSR	58816.7	69273.2	56789.7	77119.6	65836.3	55298.1	58040.3	49615.5	50840.7	45454.9	36266.7						39383	52644.6	0.208208	0.108708	0.165135	0.0861557	0.159004		0.203794	61626.6	66084.7	52832.2	40860.8		46013.8	0.773408	0.176422	0.758059				1.07234	0.585226	0.866537	0.166393	0.132467	0.752379	0.0114679	0.0512494	0.857295	0.142802	0.335869	0.61831	0.0480975	0.202562	0.203794	0.720591	0.171031	0.256131				0.696286	0.130566	0.284814
RBM33	Q96EV2	CSATPSAQVKPIVsASPPSR														42032	32444.3				0.182059					0.182059						37238.1																						0.182059
RBM33	Q96EV2	DIKEEsDEEEEDDEESGR				911.363	358.772	318.888	276.408		31.9163		84.8697	554.947		210.144		324.553	301.868		0.736721		0.625201	1.12143	1.03903		0.0512127		529.675				313.211										0.997889	0.625201	0.447511	0.272421	0.41676				0.603972	0.552877	0.695848	0.217233	0.526465	0.319012	0.416291				0.591326	0.375003	0.51185
RBM33	Q96EV2	DIKEEsDEEEEDDEESGRLR	24882	20879	21513.2	26379.9	13108.6	12876	26545.8	29280.6	23273.7	25710.2	26696.3	20724.9	42907.9	45663.7	58210.5	45875.3	42204.5	69053.4	0.480065	0.0959441	0.44287	0.114063	0.131315	0.166709	0.277938	22424.7	17454.8	26366.7	24377.1	48927.4	52377.7	0.924542	0.476721	0.858748	1.07052	0.742954	0.997062	0.778375	0.382595	0.794174	0.11761	0.288811	1.27243	0.0766554	0.174648	1.17579	0.145988	0.339373	1.39658	0.257955	0.444005	0.211672	2.54028	0.000315416	0.00353764	2.18185	0.0240066	0.109856	3.00076	0.0341479	0.169156
RBM33	Q96EV2	EEsDEEEEDDEESGRLR	1297.18	1138.93	1098.56	1722.28	943.516	1194.05	2373.08	1801.59	1174.03	1932.86	1712.42	1447.4	6841.87	5893.19	6530.91	5961.32	9779.02	12855.3	0.961402	0.0890971	0.308988	0.336386	0.143188	0.0753077	0.362326	1178.22	1286.62	1782.9	1697.56	6421.99	9531.89	0.952132	0.835843	0.957326	1.48426	0.257882	0.997062	1.092	0.687867	0.904923	0.236716	0.216436	1.41204	0.0332062	0.0995403	1.51321	0.220289	0.414735	1.3194	0.215652	0.40387	0.349353	6.47258	0.001869	0.0101591	5.45056	0.00194262	0.0532349	7.4085	0.0520864	0.194208
RBM33	Q96EV2	GTVVtPVQVPLLPVPSQPR	45.9541	104.49	63.0675		143.465		228.932	297.02	125.704	107.05	212.603	145.329							0.528789	0.422892		0.397096	0.344762			71.1705		217.219	154.994			0.71354	0.358884	0.821079							0.390435	0.489777	2.08536	0.0302906	0.0935899	3.05209	0.0862554	0.269629
RBM33	Q96EV2	LAQQQQQLyAPPPPAEQEEQALSPSPTNGNPLLPFPGAQVR	1128.23	2158.32												1759.93					0.308788	0.443252						1643.27																0.443252
RBM33	Q96EV2	PAsPVAQPK	93.4228	61.2298	145.99						37.5056	189.015			104.712						0.526015	0.426949						100.214															0.945904	0.426949	1.13018	0.892867	0.932371
RBM33	Q96EV2	PIVSAsPPSR	17669.3	22443.6	24622.9	22856.5	24835.1	31884.5	12984.1	9714.84	20479.7	8772.99	12779.7	23185		5465.15	5923.9	4826.58	4387.97		0.554226	0.16482	0.1789	0.38345	0.498839	0.0569636	0.0673162	21578.6	26525.4	14392.9	14912.6	5694.52	4607.27	1.03611	0.927627	0.981792	0.80907	0.0758645	0.997062	1.22924	0.227382	0.742433	0.400277	0.192371	0.609211	0.0123233	0.053475	0.666997	0.142976	0.336042	0.562201	0.0966497	0.272997	0.131841	0.214157	0.00012943	0.00211431	0.263897	0.0153916	0.0932478	0.173693	0.0148072	0.12736
RBM33	Q96EV2	VKPAsPVAQPK	3855.2	2627.57	3252.53	124.744	362.316	610.631	277.291		1023.73	1232.63	2536.44	302.891	3048.55	464.375	634.961	407.042	165.161	654.267	0.988108	0.189163	0.664021	0.81138	0.826617	1.04529	0.598199	3245.1	365.897	650.509	1357.32		408.823	2.08655	0.416191	0.840214				0.112754	0.00765349	0.604152	0.857422	0.903542	0.59518	0.377721	0.522404	0.200459	0.0215926	0.161465	3.70957	0.263044	0.448598	1.19404
RBM33	Q96EV2	VLPIKPADVEEPAVPQtPR										302.531			212.074		290.116	1221.28	1150.52		0.794011					0.219774	0.0421891					251.095	1185.9				4.72292	0.00329581	0.997062															0.753546
RBM33	Q96EV2	sPPPPPPPPTLLNSSHPVPTQSPLPFTQPGPAFNQQGQQPVFPR			941.473	727.833	1236.93				851.035		675.461	182.956		846.804		3642.39			0.926418		0.36644		0.811386				982.38		429.208												0.607813	0.263888	0.588202	0.18985	0.324002				0.436907	0.25885	0.444574	0.880682	2.31702	0.528092	0.615782
RBM34	P42696	NEEEESTSQIERPLsQEPAK	381.391	612.505	197.819	313.84	170.744			117.082		195.063	239.648	272.436	782.59	717.686	927.145	1116.2	553.664	641.365	0.638175	0.523103	0.417611		0.164759	0.132516	0.392854	397.239	242.292		235.716	809.14	770.411				0.952136	0.850377	0.997062	0.609941	0.349899	0.784667	0.326417	0.528141	0.614619	0.189782	0.323947				0.972857	0.942414	0.966563	0.25853	2.35571	0.00336211	0.0148932	2.03691	0.0555127	0.160093	3.17968	0.080758	0.230577
RBM34	P42696	NEEEESTSQIERPLsQEPAKK	102.523	143.08	218.766	305.085			265.752	525.575	262.33	358.064	280.81	184.008	496.781	1022.35	440.263	677.966	618.991	709.619	0.601988	0.381158		0.429949	0.317947	0.491476	0.0687668	154.79		351.219	274.294	653.13	668.859	0.780977	0.49722	0.865963	1.02408	0.94043	0.998493				0.377489	0.46403	1.62586	0.105386	0.216779	2.269	0.140706	0.333381				0.310549	3.43617	0.00151171	0.00889762	4.21946	0.110454	0.229992
RBM34	P42696	RSVQEGENPDDGVRGsPPEDYR	4186.98	5240.52	3088.51	3009.77	1825.95	1604.22	1970.75	4011.84	2249.78	2553.88	2548.38	2140.51	1185.47	1028.69		838.154			0.497489	0.25793	0.352022	0.403299	0.0982034	0.100135		4172	2146.65	2744.12	2414.25	1107.08		0.87979	0.660077	0.912823				0.514536	0.0627244	0.677667	0.286242	0.438841	0.816374	0.39332	0.536902	0.657747	0.184429	0.379288	1.12466	0.608949	0.739945	0.170949	0.322043	0.0122314	0.0358439	0.265359	0.0369182	0.13268
RBM34	P42696	SVQEGENPDDGVRGsPPEDYR	103435	106499	57873.4	100540	76273.6	60784.1	132135	115702	90460.1	92524.4	97196.2	85986.3	72289.2	73754.9	62952.6	66746.2	49965.5	54901.5	0.276611	0.305061	0.253019	0.186156	0.0612695	0.0841103	0.15076	89269	79199.4	112766	91902.3	69665.6	57204.4	0.814985	0.222505	0.776418	0.821129	0.116646	0.997062	0.887199	0.63543	0.883761	0.174678	0.26217	1.21487	0.15103	0.276625	1.26321	0.306017	0.495687	1.16039	0.388219	0.560645	0.149609	0.753079	0.0730056	0.133704	0.780401	0.338081	0.459492	0.722284	0.188583	0.341462
RBM34	P42696	sVQEGENPDDGVR	36988.8	34411.5	26578.1	34441.6	43622.8	46103.6	12821.2	10563.6	9367.4	17006.5	13036.9	20145.6	32112.1	23399.2	33597	47251.8	36490.8	11340.4	0.472385	0.166015	0.148431	0.160648	0.212942	0.185482	0.58149	32659.5	41389.3	10917.4	16729.7	29702.7	31694.3	1.53238	0.0874465	0.705234	1.06705	0.871957	0.997062	1.2673	0.139841	0.717672	0.293327	0.190447	0.373363	0.000115447	0.00340906	0.33428	0.0133996	0.136112	0.404202	0.00758121	0.112171	0.397888	0.829143	0.303882	0.401361	0.909468	0.543871	0.645097	0.765761	0.463967	0.590378
RBM34	P42696	sVQEGENPDDGVRGsPPEDYR	11434.6	15274.1		16078.1	11963.9	11033	5189.79	5880.48	4631.78	11052.7	7808.52	7588.2	8340.17	7624.02	6618.62	9019.97	8567.84	3615.3	0.392519	0.2033	0.206122	0.119511	0.220016	0.114886	0.42424	13354.3	13025	5234.01	8816.47	7527.6	7067.7	1.68446	0.0736918	0.691005	0.938905	0.819324	0.997062	0.97534	0.90482	0.977834	0.334183	0.177913	0.533965	0.00211909	0.0181813	0.391934	0.137464	0.329602	0.676887	0.0992553	0.275996	0.272645	0.55467	0.00224892	0.0114259	0.563683	0.184015	0.309822	0.542625	0.0631256	0.208183
RBM39	Q14498	DKsPVREPIDNLTPEER	670174	717021	581995	581046	598041	464009	1.38626e+06	1.04519e+06	1.00449e+06	1.19933e+06	1.37441e+06	911592	809259	772752	965739	718430	820371	1.09083e+06	0.310031	0.104448	0.133237	0.183051	0.201143	0.120719	0.219554	656397	547699	1.14531e+06	1.16178e+06	849250	876543	1.01437	0.932043	0.982808	1.03214	0.842058	0.997062	0.834402	0.133512	0.714847	0.172305	0.144371	1.91604	0.000474194	0.00735155	1.74485	0.0450606	0.20688	2.1212	0.0354157	0.181041	0.160757	1.43327	0.00411333	0.0170275	1.29381	0.0621236	0.169507	1.60041	0.0832098	0.233154
RBM39	Q14498	DKsPVREPIDNLtPEER	1123.7	1683.28	1372.24	1722.3	1558.25	909.279	5107.01	4679.89	4563.59	4314.83	4413.24	5652.28	3917.5	3835.76	4509.44	3840.06	4524.62	3729.94	0.453434	0.201258	0.307845	0.0598185	0.155502	0.0899394	0.106797	1393.07	1396.61	4783.49	4793.45	4087.57	4031.54	1.00208	0.984328	0.996091	0.986294	0.872424	0.997062	1.00254	0.991135	0.997643	0.105462	0.232736	3.43298	3.85314e-07	0.000202983	3.43377	0.000126346	0.0405744	3.4322	0.00520168	0.102261	0.0885274	2.9104	1.08292e-07	7.83046e-05	2.9342	0.000757788	0.0411243	2.88666	0.00169039	0.0732265
RBM39	Q14498	IGLPHsIK	1383.68	1497.18	840.764	134.245	1076.37	516.934	11659.3	8064.54	5473.91	3407.56	3459.91	2677.78	9431.19	6324.93	14374.5	6018.29	8532.47	15486.6	0.862208	0.28281	0.822813	0.369825	0.137419	0.404196	0.48985	1240.54	575.849	8399.25	3181.75	10043.5	10012.5	0.378813	0.0978539	0.711558	0.996906	0.993673	0.999809	0.464192	0.128586	0.711296	0.600793	0.573812	6.37584	0.0179824	0.0676651	6.77064	0.0557196	0.225414	5.52532	0.00224417	0.0847372	0.401546	11.0417	0.00244487	0.0120722	8.0961	0.0631121	0.170982	17.3873	0.0781278	0.227271
RBM39	Q14498	TDASSASSFLDsDELER	1897.78	1961.85	1881.68	2998.15	3009.24	2397.21	5437.24	8171.06	7840.8	3529.92	3575.09	8282.02	4220.31	3822.27	3041.49	3191.23	3335.23	3912.03	0.513236	0.022162	0.125002	0.208707	0.532399	0.162308	0.109625	1913.77	2801.54	7149.7	5129.01	3694.69	3479.5	0.717374	0.340258	0.816828	0.941756	0.632353	0.997062	1.46388	0.0463242	0.670634	0.36778	0.226916	2.60401	0.00839175	0.0419263	3.73593	0.0259413	0.171746	1.83078	0.276933	0.461394	0.129545	1.52147	0.00176533	0.00980364	1.93058	0.0352088	0.129864	1.242	0.0864283	0.236394
RBM39	Q14498	TDASSASSFLDsDELERTGIDLGTTGR							472.095	298.119			669.002		306.374			199.516			0.474503			0.319444						385.107													0.386794											0.298721
RBM39	Q14498	TDASSASsFLDSDELER	2683.64	2418.85	1847.79	2493.81	2694.57		11484.5	8047.89	8248.58	7801.37	4637.88	7746.34	3545	3096.84	3526.89	4422.41	4027.56	2897.71	0.579612	0.184384	0.054722	0.20829	0.269117	0.0748401	0.209205	2316.76	2594.19	9260.34	6728.53	3389.58	3782.56	0.726597	0.173033	0.758059	1.11594	0.485913	0.997062	1.11975	0.385229	0.79569	0.271837	0.142311	3.29297	0.00130674	0.0136746	3.99711	0.0206417	0.158819	2.5937	0.0571677	0.217137	0.158373	1.47713	0.00288193	0.0134794	1.46307	0.0289678	0.119164	1.45809	0.115637	0.268435
RBM39	Q14498	TDASsASSFLDSDELER	6283.33			3864.34	8199.07	7819.75	17200.4	13562.6	14060.1	14217.2	14937.8	15302.3	6226.14	6561.12	5551.35		6685.28	5907.45	0.461118		0.362215	0.132014	0.0372639	0.0841376	0.0873534		6627.72	14941.1	14819.1	6112.87	6296.36	0.991837	0.926118	0.981226	1.03002	0.741566	0.997062				0.0871742	0.300794	2.27467	0.000849872	0.0105048				2.23592	0.0228008	0.154735	0.075473	0.945677	0.745402	0.804353				0.950004	0.836844	0.885961
RBM39	Q14498	YRsPYSGPK	4581.97	62.3845	735.173	1131.91			2767.05	2221.9	1990.12	20398.9	13455.5	6752.04	30508.8	4702.97	5129.39	510.033		802.336	1.35736	1.35987		0.171452	0.504139	1.09894	0.314987			2326.36	13535.5		656.185	5.81831	0.104022	0.721466							0.946779	1.23984										1.51018
RBM39	Q14498	sPVREPIDNLTPEER	72713.9	91572.1	82022.9	70631	79596.2	97291.7	213653	157935	183839	158319	169072	200140	84014.7	82564.8	74220.6	72106.8	93877.9	79401.2	0.436518	0.114848	0.16443	0.150596	0.123506	0.065856	0.135476	82103	82506.3	185142	175844	80266.7	81795.3	0.949775	0.673571	0.916777	1.01904	0.843693	0.997062	1.00491	0.968535	0.992497	0.127014	0.126986	2.19299	2.92425e-05	0.00165181	2.255	0.0156941	0.144012	2.13127	0.00570585	0.103622	0.0963826	0.984525	0.816227	0.861094	0.977634	0.786949	0.84197	0.991383	0.947456	0.964398
RBM4	Q9BWF3	LHVGNIsPTCTNK	23472.9	26101	20281.3	27850.1	26765.8	22664.9	31901.3	29709.8	27167.8	29121.9	22375.6		23743.1	27033.4	22087.3	22780.8	32235.7	28221.8	0.136391	0.125163	0.106169	0.0800498	0.185267	0.103659	0.171029	23285.1	25760.3	29592.9	25748.8	24287.9	27746.1	0.870098	0.444883	0.847565	1.14238	0.34508	0.997062	1.1063	0.344047	0.782252	0.128162	0.116968	1.14405	0.115391	0.230414	1.2709	0.0459464	0.208606	0.999553	0.997904	0.998853	0.14951	1.06094	0.467781	0.559385	1.04307	0.675804	0.753682	1.07709	0.572022	0.681965
RBM4	Q9BWF3	NsLYDMAR							429.893		239.008					1531.17	1327.48	1083.22	1116.98		0.534502			0.403575		0.100767	0.0216986			334.451		1429.33	1100.1				0.769664	0.182934	0.997062				0.403575											0.164408
RBM41	A0A8I5KYC8;Q96IZ5	LRAtPEAIQNR	114.459	333.52	120.708	342.094	191.336	274.952	768.105	441.505	626.382	348.798	347.304	499.445	225.22	268.924					0.527281	0.657884	0.280296	0.267606	0.21934	0.12508		189.562	269.461	611.997	398.515	247.072		0.651172	0.138818	0.738534				1.42149	0.406855	0.804536	0.327958	0.444721	2.20144	0.00794433	0.0405609	3.22847	0.0265509	0.172512	1.47894	0.126594	0.308488	0.12508	1.07651	0.722034	0.784375	1.30338	0.514122	0.6197
RBM45	Q8IUH3	ERFsPFGDIQDIWVVR				55.8554	69.7652		114.585	115.558	86.3594	208.5	144.689	81.9722	211.038	71.4935	145.742	117.648	114.2	40.4431	0.457971		0.156595	0.157195	0.436146	0.48908	0.480512		62.8103	105.501	145.054	142.758	90.7637	1.3749	0.393303	0.831662	0.635788	0.34624	0.997062				0.372723	0.156595	1.99453	0.022194	0.0772245				2.30939	0.149014	0.334028	0.508259	1.85894	0.0788097	0.141498				1.44504	0.384266	0.521014
RBM45	Q8IUH3	MDEAGSSASGGGFRPGVDsLDEPPNSR	198.631	389.89	935.818							585.432									0.596715	0.752881						508.113																0.752881
RBM45	Q8IUH3	MDEAGSSAsGGGFRPGVDSLDEPPNSR				177.426	271.51		268.675	559.279	955.911				345.406		78.3877	405.331			0.713317		0.296381	0.580164		0.891049			224.468	594.622		211.897											0.580164	0.296381	2.64903	0.199787	0.335761							0.629797	1.23124	0.674919	0.74451
RBM45	Q8IUH3	SSGsHRDVEDEELTR				80.2913			10.9174		122.743		59.7139		44.8748	182.117		150.641		147.581	0.599345			1.18319		0.855051	0.0145111					113.496	149.111				1.3138	0.695218	0.997062				0.869766											0.454641
RBM45	Q8IUH3	VMLADsPR	452.821	821.434	1437.64	446.031	560.397	1166.3	1053.4	938.434	1472.51	2446.83	2035.85	1672.41	2262.11	1117.27	1018.28	1171.11	788.439	123.665	0.544603	0.550429	0.534461	0.243423	0.188844	0.471608	0.763267	903.964	724.242	1154.78	2051.7	1465.88	694.405	1.7767	0.0359952	0.648907	0.473711	0.204522	0.997062	0.801185	0.648815	0.889563	0.35993	0.504447	1.96933	0.0231859	0.0795308	1.27746	0.499878	0.658042	2.83289	0.0137163	0.133262	0.64281	1.32679	0.442217	0.535114	1.62162	0.322838	0.445395	0.958803	0.941352	0.960208
RBM47	A0AV96	PItPVYTVAPNVQR	4313.9	4415.34	3013.59	2352.53	4304.76	3808.83	1592.69	1069.84	1744.26	868.127	995.172	1601.54	528.215	609.238		812.144	290.11		0.733138	0.199697	0.29086	0.240881	0.339359	0.100738	0.66978	3914.28	3488.71	1468.93	1154.95	568.726	551.127	0.78625	0.361806	0.822144	0.969055	0.957264	0.99859	0.891278	0.597687	0.871184	0.286322	0.227738	0.354435	0.000409063	0.00678907	0.375275	0.018926	0.153565	0.331053	0.0435191	0.194611	0.385605	0.151271	0.000134124	0.00216019	0.145295	0.0170853	0.0968701	0.157975	0.0251937	0.151769
RBM4B	Q9BQ04	LHVGNIsPTCTNQELR	1854.34	2151.77	3948.69	2606.15	3339.37	2079.79	1894.88	1436	2081.32	1967.53	1265.66		3667.75	3332.02	6153.29	3208.84	4747.15	5832.78	0.482229	0.427332	0.236483	0.184089	0.307001	0.351503	0.286856	2651.6	2675.1	1804.07	1616.59	4384.35	4596.25	0.896083	0.69475	0.922136	1.04833	0.865394	0.997062	1.00886	0.976868	0.994104	0.206323	0.308209	0.649211	0.0396561	0.112111	0.680368	0.323796	0.511377	0.604311	0.136548	0.319804	0.28683	1.68596	0.0178265	0.0471486	1.65347	0.197959	0.324685	1.71816	0.111239	0.264021
RBM5	P52756	GDRYDDYRDYDsPER				342.323		303.067			524.145	820.401		512.002		2742.5	4341.72	1376.82		6985.58	1.15833		0.0860202		0.327336	0.31925	0.948528		322.695		666.201	3542.11	4181.2				1.18043	0.858675	0.997062				0.282225	0.0860202	1.91776	0.0941068	0.200678				2.06449	0.264275	0.449632	0.623941	11.9669	0.0606081	0.116075				12.9572	0.4001	0.534667
RBM5	P52756	GLVAAYSGDsDNEEELVER	26757.4	29293.9	17434	24855.5	14701.6	20205.6	29298.1	26215.4	23257.9	23820.5	22110	23990.1	36427.6	31419.1	39432.9	50009.8	43146.9	67273.9	0.421173	0.254958	0.255156	0.115029	0.0446201	0.113211	0.232466	24495.1	19920.9	26257.2	23306.9	35759.9	53476.9	0.887639	0.226977	0.776751	1.49544	0.121364	0.997062	0.813263	0.382998	0.794439	0.104392	0.255565	1.1159	0.345789	0.491452	1.07194	0.690817	0.79892	1.16997	0.367851	0.543652	0.285738	2.00911	0.00580264	0.0214207	1.45988	0.0687224	0.178072	2.68446	0.0291582	0.159435
RBM5	P52756	LsEQELEALELR	2643.83	1730.11	1941.61	1653.79	2201.06	1027.03	1309.84	1239.23	1160.11	1301.21	517.624		1788.83	2919.38	2340.09	2414.94	2079.89	1434.42	0.363718	0.227209	0.361006	0.0605833	0.60927	0.240624	0.252164	2105.18	1627.29	1236.39	909.419	2349.43	1976.42	0.735542	0.556461	0.883368	0.841231	0.440326	0.997062	0.772993	0.338283	0.778651	0.302199	0.292546	0.592424	0.020978	0.0745495	0.587309	0.0845242	0.267545	0.558854	0.2811	0.464969	0.239763	1.15898	0.357302	0.454061	1.11602	0.599162	0.691004	1.21454	0.477465	0.601522
RBM5	P52756	NSDRSEDGYHsDGDYGEHDYRHDISDER							169.018	443.181											0.633334			0.633334						306.099													0.633334
RBM5	P52756	RGLVAAYSGDsDNEEELVER	10209.2	12212.7	6349.76	10730.7	12646.9	10288	16835.3	12671.6	6709.74	13562.5	13869.5	15665.8	63965.8	51939.7	77670.3	28079.1	60254.5	84155.4	0.933151	0.310726	0.111729	0.421574	0.0790832	0.199525	0.489417	9590.54	11221.8	12072.2	14365.9	64525.3	57496.3	1.19	0.519402	0.873974	0.891067	0.722012	0.997062	1.17009	0.453225	0.820306	0.266977	0.214435	1.27031	0.135518	0.25671	1.25876	0.51542	0.669523	1.28018	0.0327713	0.176425	0.326933	5.86294	0.00148388	0.00879912	6.72801	0.0141404	0.090869	5.12362	0.104037	0.256062
RBM5	P52756	SEDGYHsDGDYGEHDYR	579.864			1356.58	1301.13	1263.65	1365.36	2679.98	1670.34	2234.8		3529.02	856.988			320.79			0.602192		0.0357687	0.361145	0.317551				1307.12	1905.23	2881.91			1.51263	0.341064	0.817186							0.372719	0.324914	2.04024	0.035027	0.103004				2.20477	0.247708	0.434135	0.643837	0.523313	0.240011	0.332732
RBM5	P52756	SEDGyHSDGDYGEHDYRHDISDER	360.52		330.202		70.2707		437.207	1433.44	104.281	366.938	625.853		268.32		288.652	263.294	456.9	343.135	0.823358	0.0620746		1.05059	0.36882	0.0516246	0.274506	345.361			496.396	278.486	354.443				1.27275	0.30795	0.997062				0.851462	0.628962	2.33988	0.220831	0.359708	1.90614	0.515337	0.669509				0.249092	1.27752	0.534615	0.621943	0.806362	0.0818587	0.194511
RBM5	P52756	SRLsEQELEALELR					222.189		464.529						1895.25		2596.26	872.109	1523.15	1328.81	0.651775					0.220724	0.269234					2245.75	1241.36				0.552757	0.156942	0.997062															0.394381
RBM5	P52756	YDDYRDYDsPER	2650.36	2788.43	1883.35	2736.18	2697.11	2291.56	11091.7	6090.61	4945.27	7051.64	6317.82	5187.97	23844.8	20055.4	17379	18470.8	18125.1	20422	0.799797	0.199778	0.0956124	0.443142	0.15177	0.15905	0.0651615	2440.71	2574.95	7375.85	6185.81	20426.4	19006	0.838657	0.598321	0.8951	0.930461	0.537929	0.997062	1.055	0.699428	0.910593	0.331434	0.14084	2.70386	0.00517645	0.0315839	3.02201	0.117352	0.306101	2.4023	0.0166981	0.140398	0.118306	7.86184	6.87587e-06	0.000495683	8.36903	0.00947106	0.0790722	7.3811	0.00133533	0.0708367
RBM5	P52756	YDDYRDYDsPERER	20574.9	21169.2	16983.5	21923.5	15504.4	14168.1	25235.3	30745.8	29771.7	30716.3	29344.6	29323.8	18697	21227.9	19596.4	19053.9	15408.4	22483.6	0.250063	0.115686	0.241066	0.102886	0.026784	0.0646649	0.186393	19575.9	17198.7	28584.3	29794.9	19840.4	18982	1.04235	0.554412	0.883052	0.956733	0.723832	0.997062	0.878565	0.445776	0.81698	0.0698243	0.177254	1.58749	0.000100899	0.00320299	1.46018	0.0155891	0.143795	1.7324	0.030473	0.171856	0.124993	1.05569	0.551954	0.638134	1.01351	0.870922	0.905416	1.10369	0.60191	0.707787
RBM5	P52756	YGsIIDRDDR														367.414	366.491	449.023	738.213		0.366972					0.00177796	0.344479					366.952	593.618				1.6177	0.361495	0.997062															0.366972
RBM5	P52756	YGsIIDRDDRDER									373.671				917.627	958.204				3552.29	0.983383					0.0305919						937.916																						0.834292
RBM5	P52756	sRLSEQELEALELR		306.201		361.722		366.33			521.246	379.806				1756.38					0.915997		0.0089495						364.026														0.221991	0.0970696	1.30682	0.362465	0.507483
RBM6	P78332	EGETQGVAFEHESPADFQNSQsPVQDQDK	11699.9	13096.5	10639.6	8989.44	4998.53	9691.94	8945.17	6460.53	8449.54	5678.03	8112.76	8538.52	12186.9	12310.4	14959.6	16630.9	13274.4	14420.4	0.313021	0.104324	0.320706	0.165372	0.207353	0.119097	0.115477	11812	7893.3	7951.75	7443.1	13152.3	14775.2	0.936033	0.686868	0.920489	1.1234	0.292092	0.997062	0.668243	0.0979935	0.699185	0.170483	0.283053	0.781253	0.129802	0.249318	0.673191	0.020806	0.159174	0.942964	0.808094	0.881771	0.12271	1.41726	0.0145301	0.0406649	1.11347	0.312148	0.435656	1.87187	0.0224003	0.147492
RBM6	P78332	EKLQSFDsPER			105.15	538.44	794.245	181.478	3191.14	3391.48	1051.41	6546.59	3116.5	855.32	13208.4	8583.06	5614.87	12633.7	12808.5	6175.08	0.953104		0.609787	0.509724	0.817302	0.418893	0.358699		504.721	2544.67	3506.14	9135.44	10539.1	1.37783	0.635762	0.906386	1.15365	0.674718	0.997062				0.680202	0.793015	7.47331	0.025564	0.0843845				6.94669	0.210186	0.397999	0.354556	24.2999	0.00110335	0.0073444				20.881	0.04338	0.182964
RBM6	P78332	EREsWSGETR								69.3338							224.435	155.913	306.99	582.42	0.733376						0.620633						348.441																					0.589531
RBM6	P78332	GRGsGTTDLDFR									60.9892			98.0775	380.315			104.773	180.416		0.776082						0.375105						142.594										0.329741											0.641759
RBM6	P78332	LIRLsGVPEDATK						211.311		393.06	150.747	550.588	315.348	590.339	1606.7	3067.79	3881.67	3105.25	1866.62	4194.29	0.919073			0.630154	0.306177	0.404175	0.381174			271.904	485.425	2852.05	3055.39	1.78528	0.286809	0.800197	1.07129	0.840341	0.997062				0.447626											0.35289
RBM6	P78332	LQSFDsPER	196181	186644	215455	276898	302624	299262	304161	219924	302845	237121	257099	353639	319854	288766	317730	248990	282196	417420	0.205939	0.0735976	0.0477382	0.175076	0.220475	0.0562461	0.282149	199427	292928	275643	282620	308783	316202	1.02531	0.886012	0.971258	1.02403	0.899711	0.997829	1.46885	0.00134418	0.568918	0.179099	0.214452	1.13386	0.292964	0.438473	1.38218	0.101192	0.288667	0.964809	0.803907	0.879254	0.184414	1.26938	0.0645777	0.121808	1.54835	0.00127755	0.0478275	1.07945	0.697176	0.78185
RBM6	P78332	LQSFDsPERK	17696.9	24847.3	24203.9	18919.9	25785.3	30118.7	10353.6	9524.49	15835.3	10691.4	10336.3	17527.8	13861.4	14360.9	11741.7	11029.3	14212.5	18945.2	0.368868	0.177786	0.226408	0.288074	0.315395	0.104389	0.270426	22249.4	24941.3	11904.4	12851.8	13321.4	14729	1.07958	0.773109	0.94067	1.10567	0.611535	0.997062	1.12099	0.540003	0.852906	0.274505	0.195082	0.524601	0.000911646	0.0109099	0.535046	0.0275662	0.174335	0.515283	0.0447262	0.19676	0.19803	0.594405	0.00226391	0.011483	0.598729	0.047098	0.148418	0.590547	0.0695518	0.217029
RBM6	P78332	LQSFDsPERKR															3671.86		1082.47	5679.17	0.662622						0.961412						3380.82																					0.662622
RBM6	P78332	TGPFRGsQEER	285.669	197.765	373.886	216.379	358.194	550.528	119.76		357.523	517.07	534.301	853.998	1892.6	1111.2	1916.71	2977.39	1459.87	4132.43	1.06376	0.308147	0.447186	0.704504	0.298757	0.279398	0.469225	285.773	375.033	238.642	635.123	1640.17	2856.56	2.66141	0.107958	0.727435	1.74163	0.252428	0.997062	1.31235	0.473728	0.82827	0.563977	0.391623	1.44227	0.311721	0.457647	0.835073	0.763574	0.85005	1.69351	0.150958	0.336143	0.496573	6.80492	0.00817265	0.0270242	5.73941	0.0322329	0.125079	7.61683	0.0828178	0.232961
RBM7	J3KPD3	SGSSHAPQDVSLSYPQHHVGNSsPTSTSPSSR	3112.57	4124.48	3235.29	2252.38			996.529									1952.16	1868.15	1885.37	0.409222	0.158193					0.0233328	3490.78					1901.89											0.240781										0.0233328	0.597858	0.0440423	0.0911814
RBM7	Q9Y580	MNsYPYLADR	4006.29	4585.59	5578.93	4631.18	6040.13	5528.89	4194.83	4490.21	3699.48	7106.23	8807.29	8288.87	32095	29220.5	32510.6	30846.2	34584.1	26167.6	0.88867	0.168379	0.132082	0.0967876	0.108073	0.0572869	0.138114	4723.6	5400.07	4128.17	8067.46	31275.4	30532.7	1.95424	0.00711457	0.583553	0.976252	0.79901	0.997062	1.14321	0.335022	0.776531	0.367554	0.152235	1.20466	0.324414	0.469818	0.873946	0.331744	0.518382	1.49395	0.0160429	0.139187	0.0946873	6.1053	1.33602e-06	0.000226525	6.62108	0.000293814	0.031562	5.65412	0.00786615	0.107019
RBM7	Q9Y580	SFSsPENFQR	11534.1	12395.9	9854.99	13288.9	20052.6	14059.7		14105.1	15219.2	11202.9	13926.1	16824.5	15506.4	12356.9	9739.95	15773.1	12398.7	9963.69	0.203803	0.11474	0.234338	0.0537277	0.201025	0.230351	0.229498	11261.6	15800.4	14662.2	13984.5	12534.4	12711.8	0.953784	0.72494	0.929285	1.01416	0.943913	0.99859	1.40303	0.157626	0.726447	0.144519	0.259526	1.05355	0.681608	0.779674	1.30196	0.0355942	0.19002	0.885076	0.538315	0.684671	0.205795	0.932903	0.622642	0.699459	1.11302	0.539797	0.641786	0.804527	0.323032	0.464034
RBM7	Q9Y580	SFsSPENFQR		4595.09	4115.89	4552.64	5625.71	6793.78	5661.35	3936.33	4407.9	8296.56	9772.5	11307.6	30428.9	28777.5	53356	44619.9	54494.4	63180.7	1.04061	0.0777968	0.198132	0.190971	0.153755	0.366157	0.171664	4355.49	5657.38	4668.53	9792.2	37520.8	54098.4	2.09749	0.0121686	0.600514	1.44182	0.168273	0.997062	1.29891	0.17413	0.730774	0.417222	0.210164	1.40761	0.161009	0.289506	1.07187	0.623615	0.750476	1.73087	0.021793	0.152194	0.302825	8.91823	0.000779672	0.00590019	8.61461	0.0525956	0.156881	9.56244	0.0111481	0.11681
RBM7	Q9Y580	SGSSHAPQDVSLSYPQHHVGNSsPTSTSPSR	3294.32	2676.47		1162.29							1210.93								0.512418	0.146343						2985.39																0.461357
RBM7	Q9Y580	SGSSHAPQDVSLSyPQHHVGNSSPTSTSPSR	1819.8						231.352		282.753			99.0773	302.253		766.377	633.098			0.999723			0.141396		0.614217				257.052		534.315											0.463608											0.421279
RBM7	Q9Y580	VRMNsYPYLADR														710.864	4103.65	1487.23	4742.2	1848.65	0.677834					0.996596	0.662573					2407.26	2692.69				1.11857	0.900431	0.998032															0.677834
RBM8A	Q9Y5S9	ADVLDLHEAGGEDFAMDEDGDEsIHKLK	495.416	410.97	435.536	493.553	481.19	621.784	5084.59	9997.76	2291.3	14064.5	9369.89	4153.75	13663.2	10121.1	8875.53	11742.4	12205.2	4591.61	0.848808	0.0971053	0.146284	0.673697	0.539109	0.228162	0.448687	447.307	532.176	5791.21	9196.05	10886.6	9513.08	1.58793	0.405533	0.835319	0.873833	0.660904	0.997062	1.18973	0.193794	0.739158	0.587742	0.149207	15.3012	0.0114579	0.0512135	12.9468	0.141021	0.333697	17.2801	0.0939722	0.268848	0.314977	20.827	0.000705329	0.00557214	24.3381	0.0183286	0.099852	17.8758	0.0676871	0.215267
RBM8A	Q9Y5S9	EDYDsVEQDGDEPGPQR		1712.85	1100.62	1217.96	1574.26	1235.27	1880.98	1680.86	1416.72	2529.46	1766.32	2013.52	2628.3	2046.24	1278.4	3269.92	3669.71	1752.74	0.374745	0.307743	0.149647	0.14032	0.185143	0.341216	0.349033	1406.74	1342.5	1659.52	2103.1	1984.31	2897.46	1.26729	0.181398	0.758451	1.46018	0.272875	0.997062	0.954334	0.870697	0.966026	0.199852	0.190974	1.37503	0.0265835	0.0862496	1.17969	0.556274	0.700627	1.56656	0.0574967	0.217416	0.376071	1.78402	0.0343608	0.0758927	1.41058	0.329579	0.451767	2.15826	0.111659	0.264413
RBM8A	Q9Y5S9	GFGsEEGSR	4837.13	5433.63	2015.93	4752.34	4911.45	6628.89	13552.5	5776.19	2329.43	1126.2	2864.73	1091.33	3060.73	1842.87	2691.83	3860.64	899.852	880.008	0.795765	0.445737	0.191597	0.796334	0.598526	0.246662	0.912243	4095.56	5430.89	7219.37	1694.09	2531.81	1880.17	0.234658	0.235552	0.782635	0.742617	0.587647	0.997062	1.32604	0.347393	0.783927	1.07117	0.318466										0.54776	0.463129	0.00959898	0.0301897	0.618184	0.273244	0.398714	0.346198	0.0483652	0.189649
RBM8A	Q9Y5S9	MREDYDsVEQDGDEPGPQR	34630.4	12786.2	2042.59	15934.7	12731.3	10932.6	39485.6	7070.05	4474.86	6120.67	7524.55	5245.01	6091	5569.54	5381.23	7590.23	5251.57	35881.8	0.93499	1.00726	0.191951	1.14681	0.182622	0.0647264	1.04976		13199.5		6296.74	5680.59											1.17402	0.725971										1.11658
RBMS1	E7ETU5	APPsPSTTSSNNNSSSSSNSGWDQLSK	7904.09	7907.51		7234.72		6826.06	8093.12	6050.36	6042.05	5498.53	6300.98	4158.03	5361.68	6380.92	7437.86	6916.21	5773.52	8186.04	0.172166	0.000305796	0.0411024	0.17564	0.203541	0.162376	0.173429	7905.8	7030.39	6728.51	5319.18	6393.49	6958.59	0.790544	0.202952	0.766903	1.08839	0.572607	0.997062	0.889269	0.145957	0.721391	0.211513	0.0712694	0.806611	0.0420468	0.116802	0.851085	0.226587	0.420673	0.756599	0.101046	0.277818	0.157775	0.893941	0.157464	0.240569	0.808708	0.127676	0.249434	0.989788	0.929116	0.952553
RBMS1	E7ETU5	FIKtPPGVSAPTEPLLCK				101.657		171.078	508.357	222.699	478.303										0.624519		0.359969	0.389388					136.368	403.12													0.389388	0.359969	2.95612	0.0859379	0.188807
RBMS1	E7ETU5	GYGFVDFDsPAAAQK	557.315		1379.14	1900.53	848.669	1368.28	2653.32	2623.02	2955.11	2185.23	2363.21	3339.94	1244.94	1168.63		691.646	565.958	362.481	0.579273	0.600188	0.383202	0.0669177	0.236435	0.0447164	0.30759	968.227	1372.49	2743.82	2629.46	1206.78	540.028	0.958323	0.784977	0.943928	0.447494	0.0120527	0.997062	1.41753	0.508958	0.842626	0.154372	0.430553	2.21892	0.00104635	0.0118542	2.83385	0.126373	0.316977	1.91583	0.0572056	0.217199	0.4767	0.666287	0.203763	0.293451	1.24638	0.665003	0.745559	0.393465	0.100176	0.252458
RBMS1	P29558	QSLVPAHPMAPPsPSTTSSNNNSSSSSNSGWDQLSK		1212.35	11182.6	3101.62	1968.07		2837.76		10164.8		7500.04					5831.65	5254.34		0.65481	1.13756	0.316209	0.796922			0.073646		2534.85	6501.3			5542.99										0.542658	1.05588										0.073646
RBMS2	Q15434	GYGFVDFDsPSAAQK	405.625		169.275	683.39	275.994						209.245				848.505	676.115		603.16	0.522596	0.581405	0.600535				0.0806507	287.45	479.692				639.638							1.66879	0.517674	0.844334		0.578813										0.17763	1.8491	0.0596952	0.11472				1.33343	0.574689	0.684412
RBMS2	Q15434	KPYVSLAQQMAPPsPSNSTPNSSSGSNGNDQLSK	950.36	1478.25			1332.84	1488.59												2083.15	0.278039	0.307397	0.0780667					1214.3	1410.71											1.16175	0.590529	0.868956		0.19176
RBMS2	Q15434	MLAQSALSPYLSsPVSSYQR			804.059		793.326	446.961	570.442		530.784				1688.03	826.634	1238.24		1403.73	2061.14	0.52139		0.394936	0.0509299		0.344404	0.268323		620.144	550.613		1250.97	1732.44				1.38488	0.357129	0.997062				0.0509299	0.298105	0.808003	0.380818	0.525528							0.322235	2.11836	0.0198049	0.050942				2.7936	0.132385	0.286109
RBMS2	Q15434	MLAQSALsPYLSSPVSSYQR				229.436		53.5079												587.575	0.937941		0.879325						141.472															0.879325
RBMX	P38159	AIKVEQATKPsFESGR							746.304	1333.41		1592.74				4014.84	3239.1	2842.44	4097.11	4183.49	0.495916			0.399236		0.151238	0.202435			1039.86		3626.97	3707.68				1.02225	0.898874	0.997608				0.354258											0.162987
RBMX	P38159	DRDYSDHPSGGSYRDsYESYGNSR	4978.51		4073.08	1999.47			7084.51	7342.09	4662.17	7865.82	5140.13		3597.83	4338.74	3111.81		3404.96		0.377274	0.141463		0.232364	0.29638	0.16777		4525.79		6362.92	6502.98	3682.79		1.02201	0.939303	0.984567							0.221832	0.414589	1.74253	0.0645658	0.155763	1.40592	0.158769	0.353665				0.144813	0.980902	0.945042	0.958888	0.813734	0.27012	0.396029
RBMX	P38159	DSYSSSRsDLYSSGR			828.175	293.356			5893.95	216.616			3423.3			1200.94	7810.4	12820.6	8503.31	11996.7	0.910649			1.31395		1.03727	0.206366						11106.9										0.895736	0.674389	5.66717	0.250555	0.393279							0.543328	15.0979	0.017829	0.0471486
RBMX	P38159	DSYSSsRSDLYSSGR									2646.05	3702.71			12172.9	13557.7			4437.53		0.703847					0.0761112						12865.3											0.235376											0.48874
RBMX	P38159	DVYLsPR	446374	478561	555932	631535	773165	828158	595554	13533.3	395986	66574.5	437929	844629	491658	524916	494110	515803	444925	567321	0.423673	0.114076	0.136295	0.882803	0.865358	0.0368071	0.120649	493622	744286	335024	449711	503561	509350	1.34232	0.706667	0.924556	1.01149	0.888239	0.997091	1.50781	0.0310284	0.664074	0.803987	0.251511	0.63392	0.156879	0.284312	0.678706	0.452228	0.620303	0.604217	0.319058	0.499644	0.0803998	0.818244	0.140415	0.219949	1.02014	0.794487	0.847926	0.684347	0.0359439	0.171462
RBMX	P38159	DVYLsPRDDGYSTK	29664.5	26216.2	31572.1	43211	19228.6	22343.3	23193.5	22772.1	25686.7	49430.5	22767.7	36570.5	10651.4	9202.43	14569.4	11368.8	9929.67	20439.8	0.472702	0.093123	0.461429	0.0659526	0.367776	0.241977	0.409569	29151	28261	23884.1	36256.3	11474.4	13912.8	1.51801	0.248233	0.787988	1.2125	0.554415	0.997062	0.969469	0.917684	0.980865	0.361299	0.29396	1.04752	0.813276	0.877542	0.819325	0.0572699	0.228004	1.28291	0.499038	0.653402	0.332888	0.442194	0.00382005	0.016159	0.393621	0.00140201	0.0482112	0.492296	0.187827	0.340871
RBMX	P38159	DYSDHPSGGSYRDSyESYGNSR	1647.07		1333.48												1042.66			1393.6	0.183284	0.148792						1490.27																0.148792										0.203721	0.817387	0.368233	0.464853
RBMX	P38159	DYSDHPSGGSYRDsYESYGNSR	1739.33		1997.28	2007.77	1312.62	1084.59	6081.78	3748.19	2155.35	3879.6	3929.49	3434.9	1916.62	2791.42		2034.29	1532.06	1722.94	0.508025	0.0976289	0.327503	0.494311	0.0726503	0.262776	0.143789	1868.3	1468.33	3995.11	3748	2354.02	1763.1	0.938147	0.849256	0.962002	0.748974	0.390575	0.997062	0.785915	0.291371	0.759806	0.32753	0.25465	2.37764	0.00599398	0.0342997	2.13836	0.201834	0.396763	2.55256	0.00472553	0.0992584	0.241182	1.22793	0.228993	0.32106	1.25997	0.458493	0.569878	1.20075	0.416257	0.548965
RBMX	P38159	DsYESYGNSR	550.493	671.298		670.227	989.732	1126.29	1190.25	1328.22	688.661	932.84		6874.97							1.26828	0.139831	0.252025	0.314831	1.07629			610.895	928.751	1069.05										1.52031	0.132236	0.714506	1.19075	0.304367
RBMX	P38159	GFAFVTFEsPADAK	668.648	8071.25		2592.48	9916.44	9838.12	21632.4	21856.9	10556.8	20774.9	17583.6	23079.1	11766.7	11245.7	6756.5	12878.5	9320.9	6545.37	0.559928	1.19782	0.564647	0.358597	0.134754	0.277596	0.331323		7449.02	18015.4	20479.2	9922.95	9581.59	1.13676	0.590681	0.893085	0.965599	0.895057	0.997091				0.241251	0.692534	3.09572	0.00098846	0.0114444	4.12256	0.0904411	0.274846	2.74925	0.015232	0.136699	0.273251	1.56855	0.157741	0.240844	2.27072	0.349694	0.470454	1.28629	0.524687	0.643155
RBMX	P38159	GLPPsMER	353271	224266	170108	211958	245278	304449	373397	48605.2	168709	70130	47211.8	17439.7	630976	54939.9	509224	168257	375297	369744	0.709216	0.377569	0.1845	0.834019	0.588048	0.762071	0.387489	249215	253895	196904	44927.2	398380	304432	0.228168	0.248324	0.787988	0.764176	0.656655	0.997062	1.01878	0.943484	0.986859	1.10944	0.264465										0.604214	1.39693	0.313988	0.411306	1.59854	0.489585	0.596929	1.19905	0.546574	0.661371
RBMX	P38159	GPPSRGGHMDDGGySMNFNMSSSR			730.098					892.105	421.644	515.418					1724.69				0.605466			0.506438						656.874													0.40839
RBMX	P38159	GPPsRGGHMDDGGYSMNFNMSSSR							97.5981	420.918	199.8	316.782	410.584	244.206	735.584	1167.23	585.369	871.955	1164.33		0.663863			0.690216	0.257566	0.364195	0.203059			239.439	323.857	829.395	1018.14	1.35257	0.488062	0.863752	1.22757	0.469258	0.997062				0.446945											0.286036
RBMX	P38159	SRGFAFVTFEsPADAK							117.316	42.8035		57.1253	91.3774	74.7854	282.748						0.793295			0.65811	0.230135					80.0595	74.4294			0.929675	0.905318	0.976817							0.380254
RBMX	P38159	VEQATKPsFESGR	36918.5	46170.7	42032	45567.7	48274.1	46157.3	45517.8	37339	39908.1	38954.3	38649.4	41778.3	22667.5	30160.2	22691.6	25291.7	25596	36755.7	0.228127	0.111123	0.0304976	0.102209	0.0433529	0.171572	0.223611	41707.1	46666.4	40921.7	39794	25173.1	29214.5	0.972444	0.698514	0.923017	1.16054	0.429087	0.997062	1.11891	0.198217	0.73967	0.0725353	0.0927066	0.913348	0.0952088	0.202405	0.981168	0.838272	0.899818	0.852735	0.00662153	0.108127	0.199497	0.615429	0.000151933	0.00231253	0.603569	0.010777	0.0824272	0.626028	0.0384238	0.174764
RBMX	P38159	VEQATKPsFESGRR	13306.1	8376.59	8425.88	4314.19	9620.15	7532.73	6160.56	4763.02	7189.76	8300.51	8985.82	3444.37	5596.89	7904.75	6286.25	5841.85	4231.9	9632.15	0.33681	0.282172	0.373548	0.201733	0.43718	0.179608	0.422084	10036.2	7155.69	6037.78	6910.23	6595.96	6568.63	1.1445	0.678318	0.918352	0.995857	0.988558	0.999657	0.712989	0.269576	0.751953	0.326661	0.340266	0.753147	0.183336	0.316369	0.601601	0.119566	0.309121	0.965698	0.921208	0.953856	0.289705	0.765745	0.192913	0.281353	0.657218	0.158458	0.282138	0.917959	0.804822	0.861219
RBMX	P38159	YDDYSSsRDGYGGSR										531.758	575.492		923.29	637.664	766.25	1106.89	2639.89	1988.66	0.667541				0.0558593	0.184404	0.402435				553.625	775.735	1911.81				2.46452	0.12038	0.997062				0.0558593											0.591684
RBMX2	Q9Y388	APKDsEEIDDVTR	5508.3	5579.2	4184.32	5500.56	5039.46	4294.61	2438.33	2781.83	2678.29	3677.11	2392.42	3099.51	5821.54	6039.08	5372.2	5795.03	4440.27	4794.76	0.289374	0.154336	0.123059	0.0669273	0.210524	0.0592043	0.140232	5090.61	4944.88	2632.82	3056.35	5744.28	5010.02	1.16087	0.373242	0.825182	0.872176	0.205213	0.997062	0.971373	0.812761	0.948737	0.169267	0.126263	0.566905	7.56042e-05	0.00277743	0.517192	0.0275698	0.174335	0.618084	0.0210682	0.150317	0.118416	1.07163	0.350154	0.447243	1.12841	0.286077	0.410643	1.01317	0.909343	0.939537
RBMX2	Q9Y388	DsEEIDDVTR		332.986	126.645		729.692	686.623	219.292						244.407				240.158		0.651166	0.634879	0.0430049					229.816	708.157											3.08141	0.123018	0.707461		0.616792										0.0124006	0.516608	0.215005	0.305649
RBMX2	Q9Y388	ESsNPSDRWR			215.631	829.1				677.71	893.581	810.487	499.362			851.123	2485.51		1244.99	1719.26	0.639321			0.194291	0.335914	0.692726	0.226267			785.645	654.924	1668.32	1482.12	0.833613	0.568783	0.886373	0.888395	0.858763	0.997062				0.238842	0.83043	1.37889	0.634014	0.742441							0.446304	3.01555	0.0988412	0.168216
RBMX2	Q9Y388	GRsSDAHSSWYNGR		1127.53	780.239	422.088	951.477	235.975	1517.41	1681.66	1113.75		1638.88	424.38	964.579	1684.1	1460.83		1182.65	2352.04	0.489372	0.257442	0.691916	0.203286	0.832451	0.268857	0.467868	953.882	536.513	1437.61	1031.63	1369.84	1767.35	0.717604	0.623442	0.902453	1.29019	0.618538	0.997062	0.562452	0.229038	0.742433	0.412366	0.524698	1.81277	0.0859163	0.188775	1.50711	0.152982	0.347058	1.92284	0.560296	0.702097	0.349897	2.17331	0.0246642	0.0594947	1.43606	0.228742	0.356166	3.29413	0.25387	0.401813
RBMX2	Q9Y388	TAYsGGAEDLER			983.503	853.121	1721.42		1966.15				2128.69					1218.64	1879.62		0.332107		0.476963				0.301708		1287.27				1549.13										0.056136	0.394797	1.7263	0.0762175	0.173951							0.301708	1.30616	0.475101	0.566458				1.20342	0.681571	0.770486
RBMX2	Q9Y388	sSDAHSSWYNGR	2049.95	1566.29	1694.18	857.43	3042.87	2248.48	4513.71	2252	3080.21	2495.44	4121.67	3216.42	4318.98	4773.02	2692.01	3837.95	5790.35	7536.72	0.493979	0.141581	0.539722	0.348655	0.248595	0.278566	0.323392	1770.14	2049.59	3281.97	3277.84	3928	5721.67	0.998742	0.996205	0.999649	1.45664	0.237524	0.997062	1.15787	0.707673	0.913227	0.270877	0.384061	1.71735	0.0160445	0.0631665	1.85407	0.14375	0.336805	1.59927	0.202578	0.390188	0.347655	2.52627	0.00616285	0.0223181	2.21903	0.0693953	0.178789	2.79162	0.0539636	0.197428
RBMXL1	Q96E39	AIKVEQATKPsFER													1998.12	1339.68		1289.77	1582.23	2835.48	0.352945					0.27898	0.4316					1668.9	1902.49				1.13997	0.712821	0.997062															0.352945
RBMXL1	Q96E39	GLPPsVER	67707.3	56695.6	71759.6	63072.1	80875.6	102550	102644	80829.5	69768	107925	103542	113766	192300	184765	212212	256596	261511	388334	0.650164	0.119218	0.240617	0.198172	0.0473145	0.072196	0.247165	65387.5	82165.8	84413.8	108411	196426	302147	1.28428	0.120803	0.732817	1.53823	0.129183	0.997062	1.2566	0.277418	0.753251	0.178213	0.220696	1.30681	0.0412446	0.115168	1.29098	0.177651	0.373038	1.31942	0.140823	0.324874	0.301911	3.37893	0.00190673	0.0102981	3.00402	0.000651395	0.0391228	3.67728	0.0295722	0.160167
RBMXL1	Q96E39	VEQATKPsFER	9244	11659.5	10745.9	10976.4	11797.1	12953.3	7104.03	5933.62	7611.32	7159.32	7048.13	8457.49	8034.05	9280.62	9968.98	9747.67	9676.38	15787.6	0.254643	0.115605	0.0833963	0.125007	0.103716	0.107844	0.298869	10549.8	11908.9	6882.99	7554.98	9094.55	11737.2	1.09763	0.374295	0.825182	1.29058	0.320954	0.997062	1.12883	0.211639	0.740199	0.113993	0.110645	0.642867	0.00011836	0.00344106	0.65243	0.0164217	0.146826	0.634395	0.00469354	0.0992584	0.261203	0.927557	0.526612	0.614319	0.862061	0.18583	0.31184	0.985578	0.941479	0.960232
RBP1	A0A0A0MQT0	AGNPAVAAPQsPLSPEGAHFR	3244.81	2757.79	2775.05	4692.2	4174.97	3334.51		104.639		920.325	856.63		1310.51	1860.24	2173.62	2819.14	2542.34	3274	0.516657	0.0944445	0.168476		0.0506928	0.245256	0.128339	2925.88	4067.22		888.477	1781.45	2878.49				1.61581	0.0305774	0.997062	1.39008	0.0865932	0.689743	0.723326	0.223216	0.179376	0.000296019	0.00565659				0.218448	0.0146753	0.135267	0.301043	0.666363	0.0216507	0.0539949	0.608861	0.0252723	0.112533	0.707729	0.0754286	0.22379
RBPJ	Q06330	MDHTEGSPAEEPPAHAPsPGK	2662.92	2573.66	2065.32	1528.91	1688.47	1889.51	2348.34	6199.88	2575.37	2929.92	5316.24	5558	3615.42	2810.35	4251.62	2561.26	2274.56	1564.43	0.466406	0.132442	0.106148	0.582852	0.315681	0.202937	0.240545	2433.97	1702.3	3707.87	4601.39	3559.13	2133.42	1.24098	0.588536	0.892863	0.599421	0.0555665	0.997062	0.699392	0.0386741	0.667388	0.413527	0.224322	2.00888	0.0298935	0.0927437	1.52338	0.415003	0.589673	2.70305	0.0723017	0.239664	0.337688	1.37625	0.116032	0.189833	1.46228	0.0977329	0.214612	1.25326	0.280508	0.426466
RBPJ	Q06330	MDHTEGsPAEEPPAHAPSPGK	570.478	1288.01			901.218			2633.81	2124.85	1451.5	2281.29	2517.94		2957.28	4353.59		2479.81		0.496058	0.546004		0.151254	0.268789	0.270102		929.244		2379.33	2083.58	3655.43		0.875699	0.524724	0.875981							0.210801	0.3904	2.3936	0.00621131	0.0350334	2.5605	0.0929422	0.277977				0.298359	3.54772	0.040056	0.0848434	3.93377	0.109985	0.229488
RBPMS	B4E3T4;Q93062	ENTPsEANLQEEEVR	454.045									452.327			1386.03	1155.85	1191.44		1103.47		0.41989					0.0995665						1244.44																						0.101968
RBPMS	B4E3T4;Q93062	ENtPSEANLQEEEVR	2102.42	1386.14	1375.85	2110.63	1466.42	1436.73	2299.8	1667.87	1624.22	1648.16	1224.06	1234.06	1514.68	1785.54				1250.85	0.209426	0.256894	0.227847	0.202833	0.176815	0.11607		1621.47	1671.26	1863.96	1368.76	1650.11		0.734328	0.14103	0.738534				1.03071	0.886003	0.971046	0.242921	0.217436	0.981777	0.892763	0.932371	1.14955	0.497139	0.656402	0.818999	0.320751	0.501068	0.176237	0.921437	0.567369	0.651781	1.01766	0.924135	0.94487
RBPMS	B4E3T4;Q93062	LVGTPNPStPLPNTVPQFIAR			26218.1	38936	26884.1	28736.9		16470.1	17846.6		53226.6	39995.4	47385.6			106709	104112	69949.3	0.641473		0.205901	0.0567269	0.200722		0.219197		31519	17158.4	46611		93590.2	2.71652	0.137402	0.738368							0.559851	0.196225	1.056	0.866832	0.915554				1.47882	0.211048	0.398763	0.34783	2.71708	0.0331438	0.0738415				2.96932	0.0257942	0.15282
RBPMS	B4E3T4;Q93062	LVGTPNPsTPLPNTVPQFIAR	36863.1	22264.4								59516.2					34785.7				0.404353	0.349173						29563.7																0.349173
RBSN	Q9H1K0	RGsISSMSSVSSVLDEK	3328.21	3887.62	5635.73	3879.39	3076.94	3177.09	1063.56	1522.53	1536.45	1251	2238.27	3635.56	1950.87	2531.5	269.47	2100.64	163.838	803.134	0.616765	0.280988	0.129451	0.195825	0.504491	0.741695	0.965115	4283.86	3377.81	1374.18	2374.94	1583.95	1022.54	1.72826	0.282843	0.797902	0.645563	0.561628	0.997062	0.788497	0.322586	0.772453	0.507104	0.247964	0.489335	0.00513193	0.0314287	0.320781	0.0467245	0.210045	0.703102	0.282041	0.46587	0.781076	0.340198	0.00125583	0.00798616	0.369748	0.049838	0.152623	0.302722	0.0375514	0.173914
RBSN	Q9H1K0	THLAYALDLGSsPVPSSTAPK	817.112			534.974	1507.92					1515.14							1677.3		0.415169		0.673533						1021.45															0.525077
RBSN	Q9H1K0	VWsGPPAVGQER	176.271	99.735	101.145	267.391	90.1631	69.3678			66.6736		139.151			171.414	480.805	168.135	296.585		0.679051	0.348298	0.764709			0.670856	0.390894	125.717	142.307			326.11	232.36				0.712522	0.655	0.997062	1.13197	0.824317	0.952684	0.49799	0.557734	0.767933	0.563937	0.685933							0.526735	2.08365	0.141344	0.220995	2.594	0.414358	0.529458	1.6328	0.399403	0.534113
RBX1	P62877	AAAMDVDtPSGTNSGAGK	614.57			294.972						2830.61	3088.31	2060.13	1633.74			1560.61			0.603294				0.201142						2659.68												0.201142	0.496932	5.8484	0.00961415	0.0456611							0.0323743	3.51205	0.0757394	0.13732
RBX1	P62877	AAAMDVDtPSGTNSGAGKK			205.66			132.796	1727.02	861.641		1193.36	1452.98	611.462		455.16	491.531	1033.05	702.975		0.627093			0.472765	0.396822	0.0543327	0.268889			1294.33	1085.94	473.346	868.013	0.838995	0.723521	0.929285	1.83378	0.248755	0.997062				0.381972	0.304457	6.90957	0.00674264	0.0369497							0.395331	3.96317	0.0286567	0.0664271
RC3H1	Q5TC82	AAETsDDDLIPFGDRPTVSR	9025.93	7255.55	5546.79	10737	9751.5	7824.18	14485.1	12414.8	10892.4	12921.5	11910.9	14950.9	9735.72	10747	8531.54	9765.63	9670.33	11102.5	0.231155	0.239093	0.156988	0.143149	0.116747	0.114683	0.0786677	7276.09	9437.57	12597.4	13261.1	9671.43	10179.5	1.05268	0.654473	0.91136	1.05253	0.558324	0.997062	1.29707	0.178485	0.733125	0.119612	0.223555	1.54715	0.00104321	0.0118542	1.73135	0.0212816	0.160693	1.40514	0.0366525	0.183244	0.091569	1.18771	0.105443	0.176661	1.32921	0.127137	0.248827	1.07861	0.49969	0.621344
RC3H1	Q5TC82	EsPIPIEIPPAAVPSYVPESR	1421.39	207.223	1109.35	1130.21	1736.85	1343.29	786.688	1842.73	1426.08	988.329	1020.92	1684.45				410.344			0.42359	0.690875	0.21929	0.393482	0.319059			912.657	1403.45	1351.83	1231.23			0.910789	0.769176	0.939414				1.53776	0.315037	0.768582	0.327827	0.448014	1.11526	0.636317	0.744287	1.48121	0.410034	0.585206	0.877293	0.583958	0.720648
RC3H1	Q5TC82	IDHLSSSAPGsPPDLLESVPK	23395.6	25776.7	22120.7	31070.3	26021.9	22384.4	18557.9	14916.9	19783.6	21702.3	17982.3	23661	14070.2	14859.8	9347.04	14787	11516.2	8849.19	0.324148	0.0780857	0.164652	0.142586	0.136609	0.233648	0.253811	23764.3	26492.2	17752.8	21115.2	12759	11717.5	1.1894	0.204912	0.769924	0.918368	0.690414	0.997062	1.11479	0.399628	0.802178	0.156776	0.133304	0.773392	0.0117514	0.0519197	0.747036	0.0335258	0.185952	0.797034	0.160415	0.346472	0.222551	0.487031	3.19117e-05	0.00100454	0.536898	0.0091778	0.0780125	0.442299	0.0113971	0.117762
RC3H1	Q5TC82	IDHLSSsAPGsPPDLLESVPK	518.423	253.62	407.336			513.849	3467.73			7786.91	5463.08	7997.45		3942.05	862.205	3872.72			0.922637	0.338243			0.198573	0.906604		393.127			7082.48	2402.13											0.346558	0.293458	14.5965	0.012448	0.0538301							0.60798	6.83268	0.135021	0.213527	6.11031	0.415925	0.530691
RC3H1	Q5TC82	KVIsPPPFAPSPTLPPTFHPEEFLDEDLK							11628.1	14519.9								5143.77		13518.8	0.376113			0.156402			0.634644			13074			9331.3										0.156402											0.634644
RC3H1	Q5TC82	KVIsPPPFAPsPTLPPTFHPEEFLDEDLK											4351.21					1731.22	9113.08	7936.28	0.583792						0.633542						6260.19																					0.633542
RC3H1	Q5TC82	RAAETsDDDLIPFGDRPTVSR							48.2629							256.737	60.0141				0.962576					0.878319						158.376																						0.878319
RC3H1	Q5TC82	RPLSAsLGQLNEVGLPSAAILPDEGAVDLPSR	9857.68	7340.19	7440.1	6118.76	6554.97	5868.59		8163.89	7339.01	9159.77	8595.41						7402.73	4403.29	0.204242	0.173575	0.0562013	0.075248	0.0449518		0.359296	8212.66	6180.78	7751.45	8877.59		5903.01	1.14528	0.169382	0.758059				0.752591	0.125227	0.70943	0.0923211	0.201345	1.15532	0.152582	0.278749	0.943842	0.653328	0.772196	1.43632	0.0158753	0.138493	0.359296	0.820237	0.540618	0.627773				0.95506	0.883615	0.921267
RC3H2	Q9HBD1	APLVSSTLPVATQSPTPPsPLFSVDFR	5551.4	3099.64	4078.02	6640.28	2396.78	6007.8	2850.86	2637.41	2463.42	4851.18	4025.91	2171.25	3773.36	3170.31	2841.79	3430.61	1838.1	2123.75	0.394549	0.290872	0.456505	0.0732133	0.372685	0.144851	0.34457	4243.02	5014.95	2650.56	3682.78	3261.82	2464.15	1.38943	0.321909	0.810766	0.755453	0.246604	0.997062	1.18193	0.641901	0.886491	0.329425	0.366901	0.684096	0.108675	0.22147	0.624688	0.151941	0.345961	0.73436	0.446066	0.608528	0.263368	0.618491	0.0533111	0.105155	0.768749	0.301927	0.426116	0.491361	0.184487	0.338312
RC3H2	Q9HBD1	HSStGDLLSLELQQAK	2520.29	197.5			2122.1						1404.84	2357.32						1113.26	0.547726	1.20867			0.358042						1881.08												0.358042	0.76996	1.16599	0.776183	0.850479
RC3H2	Q9HBD1	KQsLGEDHVILEEQK	2459.24	1765.8	1264.22	1667.93	2020.49	1040.52	335.477	926.263	510.383	696.011	369.152	325.004	490.124	541.535	364.041	576.026	426.755	468.985	0.73101	0.32795	0.314891	0.513746	0.437347	0.196305	0.156842	1829.76	1576.31	590.707	463.389	465.233	490.589	0.784465	0.582722	0.890812	1.0545	0.732202	0.997062	0.861488	0.604065	0.873347	0.457457	0.300474	0.309476	0.00134315	0.0138958	0.322834	0.0505815	0.216365	0.29397	0.0450664	0.197408	0.160688	0.280623	0.00185368	0.010117	0.25426	0.0558262	0.160475	0.311226	0.0599741	0.204578
RC3H2	Q9HBD1	WNsLDEGR	130.687	115.66	97.2	339.431	279.888	186.082	263.776	286.334	252.244	263.643	271.018	540.93							0.471103	0.146467	0.287967	0.0648314	0.440704			114.516	268.467	267.451	358.53			1.34054	0.423459	0.842437				2.34437	0.0687061	0.677667	0.358567	0.512026	1.63449	0.0742638	0.171093	2.3355	0.000393197	0.053918	1.33547	0.442423	0.605706
RC3H2	Q9HBD1	sSPFLTR				712.056						736.953	551.399		97.6597	187.576	91.5338				0.770078				0.203681	0.42813					644.176	125.59											0.203681											0.42813
RCAN1	E9PD55;E9PDJ2;P53805	YELHAATDTTPSVVVHVCEsDQEK	440.71			486.803	201.299	166.017	422.345	410.139	369.473	294.542	298.578		208.097		130.405	307.182	205.352	1343.27	0.793123		0.617856	0.0690954	0.00962326	0.324588	1.01785		284.706	400.652	296.56	169.251		0.740192	0.0213797	0.60663							0.167953	0.504906	1.10907	0.704481	0.797594				1.04163	0.917762	0.95147	1.16088
RCAN1	E9PD55;E9PDJ2;P53805	YELHAATDTTPSVVVHVCEsDQEKEEEEEMER							172.177	257.383	302.564	440.773	366.41					416.257	777.268	623.023	0.471493			0.271305	0.130286		0.299152			244.041	403.591		605.516	1.65378	0.0658348	0.683387							0.333159											0.299152
RCAN3	Q9UKA8	QFLISPPAsPPVGWK	40552.6	31557.9	28361.6	34769.5	39364.2	39174.5	33610.7	24798	30478.6	22494.3	23774.6	21474.7	32666.9	39495.9	35880.9	37069.8	35487.6	54490.5	0.238316	0.188744	0.068831	0.150776	0.0510347	0.0948632	0.248985	33490.7	37769.4	29629.1	22581.2	36014.6	42349.3	0.76213	0.103779	0.720315	1.17589	0.410791	0.997062	1.12776	0.366694	0.789717	0.185366	0.138006	0.732672	0.00698295	0.0377329	0.884696	0.441305	0.61154	0.597871	0.00372893	0.0942656	0.199628	1.09969	0.372586	0.469085	1.07536	0.584913	0.679058	1.12126	0.533853	0.651118
RCAN3	Q9UKA8	QFLIsPPAsPPVGWK	275.553	220.474	48.3118	3030.46	2477.15	463.674	4809.52	3567.39	6359.08	6915.17	6417.43	3005.06	4449.46	7441.29	10849.4	10438.2	10848.5	19218.8	0.880931	0.653313	0.678668	0.284744	0.39083	0.422453	0.36701	181.446	1990.43	4912	5445.88	7580.03	13501.8	1.10869	0.737638	0.93127	1.78124	0.169088	0.997062	10.9698	0.145161	0.721305	0.316106	1.20674										0.469037
RCAN3	Q9UKA8	YELHAGTESTPSVVVHVCEsETEEEEETK	1452.05		856.16	483.602	1373.73		1099.39	894.321	1086.66									1158.63	0.293305	0.365093	0.677762	0.111899				1154.1	928.666	1026.79										0.804664	0.719875	0.917692	0.111899	0.43813	0.985984	0.954365	0.97129	0.889685	0.743335	0.836314
RCC1	P18754	DTsVEGSEMVPGK	1606.16	1408.32	2640.1	996.421	1430.46	1831.18	992.625	1857.14	2624.33	2195.51		2881.95	3874.06		2867.24	2610.65	2234.28	1205.12	0.387721	0.350952	0.294143	0.447382	0.191192	0.211214	0.360787	1884.86	1419.35	1824.7	2538.73	3370.65	2016.68	1.39131	0.308155	0.806966	0.598306	0.15726	0.997062	0.753029	0.370777	0.79105	0.349843	0.336879	1.27735	0.288739	0.433776	0.968083	0.925968	0.955405	1.78865	0.117118	0.297485	0.379259	1.54849	0.112771	0.185909	1.78828	0.135363	0.257738	1.42084	0.300578	0.444587
RCC1	P18754	DTsVEGSEMVPGKVELQEK								429.997	993.728				1409.48						0.520541			0.559965						711.862													0.559965
RCC1	P18754	RRsPPADAIPK	281660	411109	150027	158873	173049	110554	204873	245435	101525	95568.4	182557	18274.3	174448	210057	288762	135674	127016	216861	0.484623	0.464677	0.22215	0.403397	0.831875	0.260649	0.310052	280932	147492	183944	98800	224422	159850	0.537118	0.254416	0.789331	0.712274	0.220236	0.997062	0.52501	0.213942	0.740199	0.595157	0.52376	0.659964	0.234261	0.374829	0.654765	0.34079	0.526577	0.669867	0.419925	0.587319	0.31237	0.896945	0.682562	0.751087	0.79885	0.546633	0.647414	1.08379	0.739489	0.814504
RCC1	P18754	RsPPADAIPK	15595.6	2632.05	8470.71	17571.8	6956.65	5807.33	11033.6	1686.85	23163.1	10057.8	37536.1	5830.22	4289.24	3240.63	2985	2581.39	4506.12	4719.75	0.976969	0.729528	0.641415	0.900258	0.966714	0.197186	0.299248	8899.46	10111.9	11961.2	17808.1	3504.96	3935.75	1.48882	0.648838	0.910483	1.12291	0.620273	0.997062	1.13624	0.83022	0.954588	0.889219	0.614575	1.56586	0.393255	0.536902	1.34404	0.699309	0.805043	1.7611	0.529293	0.677681	0.240654	0.391382	0.0595341	0.114455	0.393839	0.286132	0.410652	0.389219	0.238455	0.387745
RCC1	P18754	sPPADAIPK	24654.6	21108.9	26158	23479.1	32400.5	37520.8	53825.8	37843.1	44728.1	39591.3	37698.8	55513.6	81027.5	62569.6	90078.5	80744	88261.6	111613	0.514311	0.108136	0.228246	0.176327	0.221039	0.179993	0.172089	23973.8	31133.5	45465.7	44267.9	77891.9	93539.5	0.973655	0.87797	0.970242	1.20089	0.274251	0.997062	1.29864	0.216473	0.741798	0.178912	0.224503	1.62834	0.00214971	0.0183604	1.89647	0.0333946	0.185454	1.42187	0.139901	0.32418	0.186564	3.11087	0.000110866	0.00194278	3.24904	0.0190069	0.100679	3.00447	0.0111155	0.116754
RCC2	Q9P258	AAAAAWEEPSsGNGTAR	979.411		632.503					2193.72									2771.01	1835.14	0.520428	0.30436					0.287337	805.957					2303.07											0.30436										0.287337	2.85756	0.160352	0.243952
RCC2	Q9P258	KLPEYNPRtL															304.225		281.099	802.273	0.636607						0.680331						541.686																					0.636607
RCCD1	A6NED2	EATELNEDGsQVKR	93.6758						94.8236	216.419	94.811	58.4892	44.827	145.239	168.315		528.405	354.723	226.581	616.635	0.847187			0.5187	0.657309	0.730916	0.497887			135.351	82.8518	348.36	399.313	0.612125	0.367281	0.82394	1.14627	0.835452	0.997062				0.57859											0.505905
RCHY1	Q96PM5	RIsLDQQ	6821.31	3423.66	4262.41	5774.67	6308.13	5474.38	4836.86	4687.53	3738.3	7890.26	5539.53	9975.92	9708.37	7584.1	15606.1	11766.2	10474.9	5303.95	0.448251	0.366003	0.0721544	0.134778	0.284484	0.379008	0.372449	4835.79	5852.39	4420.9	7801.91	10966.2	9181.66	1.76478	0.110084	0.729132	0.837271	0.597611	0.997062	1.21022	0.426234	0.810455	0.385201	0.239225	1.14358	0.503537	0.63342	0.914204	0.731317	0.827119	1.33311	0.265552	0.45103	0.351561	1.88506	0.0205095	0.052138	2.26771	0.109841	0.229404	1.56887	0.232517	0.382657
RCN1	Q15293	TFDQLTPDEsK	168.785		454.076	272.448	274.037		1100.78	612.445	1381.14		655.496	1081.22	1002.89	930.758	531.268	585.502	763.359		0.512357	0.647756	0.00411363	0.377146	0.346666	0.309189	0.186474	311.431	273.242	1031.46	868.356	821.639	674.43	0.841874	0.637573	0.907047	0.820836	0.454938	0.997062	0.877378	0.833473	0.955538	0.337436	0.405491	3.30515	0.00706634	0.0379697	3.31199	0.074158	0.253632	3.17797	0.218675	0.40627	0.270988	2.60917	0.00431357	0.0175462	2.63827	0.097064	0.213949	2.46825	0.138845	0.292847
RCOR1	Q9UKL0	EEsEDELEEANGNNPIDIEVDQNK	71535.1	93378.2	65616.6	93446.7	96739.1	95462.2	121010	116533	85123.2	100766	98161.4	94503.2	124223	119975	95723.3	122178	118994	119662	0.172787	0.190286	0.0174337	0.181818	0.0321667	0.135696	0.0139583	76843.3	95216	107556	97810.3	113307	120278	0.909393	0.480039	0.860276	1.06152	0.515085	0.997062	1.23909	0.159883	0.726447	0.132611	0.159333	1.19358	0.0609153	0.14966	1.39967	0.100347	0.287683	1.02725	0.294896	0.478494	0.0899097	1.35758	0.00164966	0.0094034	1.47452	0.041008	0.138573	1.26321	5.15346e-05	0.038931
RCOR1	Q9UKL0	EREEsEDELEEANGNNPIDIEVDQNK	1182.55	955.242	736.828	1101.59	766.807	811.128	864.015	1114.74	964.754	1269.79	1392.67	888.504	1391.42	849.454	1360.41	872.591	621.86	471.142	0.273034	0.232596	0.2036	0.128586	0.2221	0.253534	0.30951	958.206	893.177	981.169	1183.65	1200.43	655.197	1.20637	0.318707	0.809667	0.545803	0.0702096	0.997062	0.932134	0.716105	0.91602	0.198817	0.200261	1.1693	0.206941	0.344418	1.02396	0.885975	0.930013	1.32522	0.19931	0.387035	0.407125	1.00229	0.990475	0.992453	1.25279	0.333628	0.455734	0.733559	0.205585	0.357906
RCOR1	Q9UKL0	REREEsEDELEEANGNNPIDIEVDQNK	1481.87	1442.18	1487.86	1669.88	782.607	799.464	1892.61	2450.72	2210.16	2017.47	1655.56	1529.82	682.089	838.936	1568.8	1057.21	898.298	1097.7	0.366647	0.0168803	0.468154	0.128148	0.145984	0.45945	0.103561	1470.64	1083.98	2184.5	1734.28	1029.94	1017.74	0.793905	0.108419	0.72767	0.988149	0.96886	0.999247	0.737084	0.317655	0.769783	0.175162	0.301296	1.53399	0.00901578	0.0439038	1.48541	0.0466337	0.210029	1.59991	0.143166	0.3279	0.299548	0.801557	0.237081	0.329655	0.700336	0.247846	0.37441	0.938884	0.84388	0.891176
RCOR1	Q9UKL0	RsQERDNLGMLVWSPNQNLSEAK	1004.47	1004.56	3916.52	1894.44	681.736	498.27	2009.96	5827.02	4595.42	6185.56	5476.55	2867.56	2100.71	2234.16	2897.21	1883.22	1915.55	428.607	0.698156	0.851184	0.740311	0.470094	0.360776	0.176955	0.60272	1975.18	1024.81	4144.13	4843.22	2410.69	1409.13	1.16869	0.667895	0.915136	0.584532	0.167047	0.997062	0.518845	0.442557	0.816109	0.378044	0.851622	2.99579	0.00694506	0.0376096	2.0981	0.219565	0.414163	4.72595	0.0466518	0.199879	0.42609	1.27327	0.52498	0.61288	1.22049	0.701751	0.774878	1.37501	0.590634	0.698373
RCOR1	Q9UKL0	sPDNSIKMPEEEDEAPVLDVR	2488.04		4197.51	2540.89			7618.83	9273.08	6122.46	8040.32	8956.1	8140.04	9960.84	10098	8466.49	8994.41	14137.7	7167.63	0.389897	0.361608		0.205433	0.0599628	0.0951749	0.357841	3342.77		7671.46	8378.82	9508.45	10099.9	1.09221	0.524537	0.875817	1.0622	0.806569	0.997062				0.139012	0.316069	2.6094	0.00130719	0.0136746	2.29494	0.0456848	0.207864				0.242603	3.18786	0.000555271	0.00484749	2.84448	0.0340576	0.128028
RCOR1	Q9UKL0	sQERDNLGMLVWSPNQNLSEAK	4515	3845.66	8462.21	5034.86	4292.25	3606.9	8005.01	18066.4	8776.46	19558.5	19385.6	14953.4	9028.52	10210.3	7247.82	8964.12	9717.46	3429.56	0.576314	0.444876	0.16565	0.482058	0.145292	0.168912	0.465862	5607.62	4311.34	11616	17965.8	8828.89	7370.38	1.54665	0.17857	0.7583	0.834803	0.552512	0.997062	0.768835	0.466871	0.826463	0.353666	0.360555	2.98235	0.00451556	0.0289673	2.07146	0.195879	0.391061	4.16711	0.0082367	0.113841	0.308497	1.63316	0.0335245	0.074514	1.57444	0.143119	0.266022	1.70954	0.260341	0.407554
RCOR2	Q8IZ40	DKEDSDELEEGRGGVsEGEPDPADPK	1754.35	1619.5	2495.36	1901.05	1560.15	1443.14	4625.79	4380.99	3777.41	3602.9	3385.07	3421.61	549.793	580.425		660.23	666.995	849.164	0.640749	0.241053	0.145526	0.102466	0.0336202	0.0383285	0.147743	1956.4	1634.78	4261.4	3469.86	565.109	725.463	0.814254	0.0794759	0.700424	1.28376	0.115203	0.997062	0.835603	0.370053	0.790879	0.134336	0.210332	2.15285	2.25465e-05	0.00149004	2.17818	0.00348496	0.0899948	2.12253	0.0014414	0.0711803	0.176182	0.368303	0.000401178	0.0040421	0.288851	0.035867	0.130875	0.443769	0.0113049	0.117609
RCOR2	Q8IZ40	DKEDsDELEEGR	283.548	118.618		70.0889	152.939	252.747	484.705	242.752	372.65	188.747	266.048	565.357	421.199			244.174	160.77		0.521297	0.579977	0.576702	0.330203	0.58495		0.291279	201.083	158.591	366.702	340.051		202.472	0.92732	0.854446	0.963117				0.788687	0.710003	0.913916	0.41882	0.513334	2.01253	0.0388061	0.110384	1.82364	0.247032	0.440126	2.14419	0.252443	0.438593	0.482931	1.56834	0.329979	0.427132				1.27669	0.561312	0.673972
RCOR2	Q8IZ40	GGVsEGEPDPADPK	15677.8	14649.5	17149.6	15702.3	19069.6	26497.9	30855.6	23157.6	31461	22877.6	19976.5	44380	5659.39	5698.61	1299.65	7801.35	5256.95	2174.04	0.673877	0.0794003	0.270457	0.162474	0.458459	0.59928	0.554993	15825.6	20423.3	28491.4	29078	4219.22	5077.45	1.02059	0.948011	0.987489	1.20341	0.714842	0.997062	1.29052	0.284066	0.755279	0.310267	0.241617	1.58817	0.0330144	0.0991422	1.80033	0.0342734	0.187645	1.42377	0.383756	0.556788	0.524964	0.256467	0.000189148	0.00261101	0.266606	0.00615523	0.06887	0.248611	0.0237321	0.149155
RCOR2	Q8IZ40	GGVsEGEPDPADPKR	847.529	698.456	622.134	694.399	773.61	925.416	2125.29	1929.2	1932.04	1912.86	1635.4	1779.05	429.656	337.553		360.372	368.313	131.605	0.667682	0.158623	0.147146	0.0563283	0.0781406	0.169775	0.468783	722.706	797.808	1995.51	1775.77	383.604	286.763	0.889883	0.103025	0.718934	0.747549	0.363574	0.997062	1.10392	0.472303	0.828244	0.0875296	0.146833	2.48026	2.90465e-07	0.000178282	2.76116	0.000163363	0.0451841	2.22581	0.000838417	0.061278	0.349064	0.428144	0.00015979	0.00236653	0.530788	0.0245562	0.111079	0.359439	0.00807492	0.108265
RCOR2	Q8IZ40	VGTNYQAVIPECKPEsPAR	4911.05	4669.65	5634.57	6644.5	6715.89	5224.57	16318.1	15141.8	16902.3	9792.13	10534.4		1771.84	1597.16	485.642	1420.42	1799.47	1093.8	0.836534	0.0990058	0.135781	0.0556231	0.0516417	0.542968	0.245609	5071.76	6194.99	16120.7	10163.3	1284.88	1437.9	0.630446	0.00259044	0.500243	1.11909	0.757261	0.997062	1.22147	0.133773	0.715026	0.24272	0.154994	2.43864	0.0045174	0.0289704	3.17853	0.000254121	0.048392	1.64056	0.00754723	0.11205	0.368445	0.241665	6.50872e-06	0.000486373	0.25334	0.00231197	0.0542016	0.232106	0.00439844	0.0938532
RCOR3	Q9P2K3	HNQGDsDDDVEETHPMDGNDSDYDPK	1101.19	1682.16	1924.78	744.347	468.901	124.396	327.283	2778.62	1884.1	1675.82	1841.91	2249.74	490.476			1308.59		64.7246	0.675829	0.269673	0.696633	0.745785	0.153615		1.28091	1569.38	445.881	1663.34	1922.49			1.1558	0.755404	0.935708				0.284114	0.0241023	0.65764	0.456731	0.693927	1.77934	0.10508	0.216286	1.05987	0.910612	0.945385	4.31166	0.00399334	0.0960984	1.01754
RCOR3	Q9P2K3	HNQGDsDDDVEETHPMDGNDSDYDPKK	5521.18	5145.01	173.811	4615.28	1627.86	1077.56	2875.86		230.455									2511.42	0.77918	0.826009	0.780103	1.20437				3613.33	2440.24											0.675342	0.601828	0.872654	1.20437	0.769561
RCOR3	Q9P2K3	HNQGDsDDDVEETHPMDGNDsDYDPKK										2109.44	2721	1620.65							0.256383				0.256383						2150.36												0.256383
RCOR3	Q9P2K3	SASNVPSGKStDEEEEAQTPQAPR				5111.81				5976.01		7952.25	8218.03	7605	4896.23			4388.99	4425.67	4305.01	0.276555				0.0387903		0.0141446				7925.09		4373.22										0.135301											0.0591335
RCOR3	Q9P2K3	SASNVPSGKstDEEEEAQTPQAPR					106.588	34.7114	821.187	2681.72	1074.03	2075.54	2342.95			316.638	173.921	326.886	171.767		1.07402		0.719387	0.661451	0.085591	0.411436	0.439927		70.6498	1525.65	2209.24	245.279	249.326	1.44807	0.361765	0.822144	1.0165	0.972881	0.999247				0.450987	0.719387	25.4649	0.0086199	0.0426852				31.2704	0.0287291	0.168548	0.348092	3.50041	0.0412354	0.0866695				3.52905	0.222358	0.37391
RDX	P35241	IGFPWsEIR	63.7878	35.5722	34.3114	111.506	46.7311	38.7664	167.149	70.3021	67.8718	24.3746	71.2271	19.6812	183.711	389.74	421.069	192.877	170.022	350.923	0.943016	0.374041	0.607547	0.55642	0.741705	0.388982	0.414013	44.5571	65.6679	101.774	38.4276	331.507	237.941	0.377577	0.183426	0.758964	0.717756	0.378077	0.997062	1.47379	0.466586	0.82636	0.756394	0.538714	1.27196	0.562785	0.684851	2.28413	0.216605	0.41136	0.585181	0.395696	0.566996	0.402897	5.16623	0.00368993	0.0157741	7.44003	0.0589732	0.164838	3.6234	0.0781457	0.227271
RDX	P35241	NIsFNDKK								33.4064	87.2259					369.838	328.134	221.922		479.818	0.677623			0.630944		0.0845013	0.519738			60.3162		348.986	350.87				1.0054	0.99073	0.999809				0.630944											0.304803
RECQL	P46063	LIYVtPEK	10308.8	10011.2	12320.8	7823.01	8642.11	15274.5	8091.18	5063.14	9289.48	4214.82	7585.3	6759.06	8426.65	6670.95	7203.24	5550.36	7374.96	5400.6	0.331938	0.115475	0.386227	0.291152	0.283962	0.121103	0.179945	10880.3	10579.9	7481.27	6186.4	7433.61	6108.64	0.826918	0.469642	0.856818	0.82176	0.184316	0.997062	0.972391	0.912669	0.979832	0.278997	0.252446	0.636886	0.0181888	0.0679855	0.6876	0.0956928	0.281728	0.584733	0.195135	0.382637	0.170585	0.631042	0.0139241	0.0394228	0.68322	0.0217534	0.106116	0.577384	0.192531	0.345548
RECQL	P46063	QCLEDSDAGASNEyDSSPAAWNK			768.218			639.536	230.944		703.164										0.413545			0.714928						467.054													0.714928	0.129273	0.663545	0.493221	0.624018
RECQL4	O94761	RPsQDDVEAAPEETR	2174.79	1788.93	1561.76	2812.21	638.345		828.114		1154.13	2679.46	1384.57	3442.5	257.187	630.506			446.422		0.660952	0.168266	0.890961	0.232596	0.415782	0.594747		1841.83	1725.28	991.124	2502.18	443.847		2.52458	0.120411	0.732817				0.936722	0.932208	0.983948	0.586642	0.446609	1.05712	0.871815	0.918728	0.538121	0.0431388	0.203896	1.4503	0.607807	0.739276	0.419751	0.247718	0.0172937	0.0461433	0.240982	0.0179534	0.0991543
RECQL4	O94761	YHGLsPSSQAR	258.384	993.956	749.736	380.573	484.691		2646.93	2010.21	1854.45	1652.2	1406.04	1493.54	596.617	562.633			549.67		0.653269	0.561379	0.170174	0.193436	0.0822425	0.0414582		667.358	432.632	2170.53	1517.26	579.625		0.699029	0.104431	0.721998				0.648275	0.392396	0.79904	0.245412	0.51747	3.21534	0.000397536	0.00670725	3.25242	0.0101339	0.125571	3.50705	0.00118738	0.0671842	0.042562	0.993325	0.978462	0.983864	0.868536	0.724666	0.792988
RECQL5	O94762	DQGtPEVQPTPAK	1087.66	1117.29	1237.77		1249.27	1136.61	548.005	471.591	816.199	207.468	364.267	482.56			272.018	815.963			0.507027	0.069282	0.0667818	0.295751	0.392664			1147.57	1192.94	611.932	351.431			0.574298	0.123397	0.733824				1.03953	0.589442	0.868915	0.420762	0.0628318	0.413205	0.000172357	0.00421843	0.53324	0.0222514	0.163126	0.294593	0.00327855	0.0909588	0.707048	0.466656	0.258539	0.353258
RECQL5	O94762	GEVPGGSAHYGGPsPEK	13275.8	15669.6	14732	11599	12152.7	13602.5	6137.93	6557.23	7844.04	4773.68	5023.12	6117.5	7566.01	6149.42	4123.01	4732.54	6675.12	6186.51	0.453108	0.0828501	0.0830929	0.129857	0.134749	0.291025	0.172297	14559.1	12451.4	6846.4	5304.76	5946.15	5864.72	0.774825	0.0823354	0.701112	0.986307	0.948038	0.99859	0.855229	0.0847234	0.689743	0.182806	0.113339	0.449867	4.46266e-06	0.000635387	0.470247	0.00127599	0.0738811	0.426037	0.00105199	0.0666246	0.214745	0.437269	3.70191e-06	0.000359729	0.408413	0.00319317	0.0589001	0.471009	0.00139963	0.0717311
RECQL5	O94762	GEVPGGSAHYGGPsPEKK	15238.6	22590.2	12757.6	14690.3	10405	8925.22	10325.2	14931.8	6156.83		7975		7087.84	9333.71		7997.22		6822.83	0.408422	0.303247	0.26403	0.419176		0.193413	0.112067	16862.1	11340.2	10471.3		8210.77	7410.03				0.902476	0.609608	0.997062	0.672522	0.198515	0.73967	0.385386	0.341521	0.698327	0.159956	0.288105	0.620994	0.177443	0.37273				0.145095	0.553885	0.0227945	0.0561357	0.486936	0.0867812	0.200944	0.653433	0.141573	0.295747
RECQL5	O94762	YTGEEDGAGGHsPAPPQTEECLR	44716.1	53718.4	51291.3	35354.1	37907.5	45274.2	32265.8	23232.9	23793.5	11607	11521.7		28369.9	25821.9	26739.4	29544.5	29793.7	30793	0.37611	0.093324	0.130366	0.191485	0.00521133	0.0478372	0.0219931	49908.6	39511.9	26430.7	11564.4	26977.1	30043.7	0.437535	0.0365045	0.648907	1.11368	0.0355268	0.997062	0.791686	0.0610946	0.677667	0.43421	0.160847	0.458154	0.00132596	0.0137938	0.529583	0.00418705	0.0947111	0.29268	0.0111221	0.124475	0.0671219	0.63767	0.00207756	0.0109045	0.540529	0.00935661	0.0787798	0.760371	0.0837836	0.233739
REEP2	B4DE60;Q9BRK0	SFsMQDLTLIR		281.262	1063.11	583.823	202.868	230.735	857.466	1369.81	579.468	2132.52	1423.32		2519.82	2213.31	1358.93	2376.85	2106.93	480	0.664595	0.822467	0.626162	0.428525	0.282059	0.296258	0.620177	672.187	339.142	935.581	1777.92	2030.68	1654.59	1.90034	0.194157	0.762773	0.814795	0.619536	0.997062	0.504536	0.546199	0.854771	0.468946	0.769838	2.69396	0.0394056	0.111511	1.39185	0.62891	0.754154	5.24241	0.123256	0.304683	0.423303	3.90092	0.00590619	0.0216537	3.02101	0.0994215	0.216731	4.87875	0.151621	0.306498
REEP3	Q6NUK4	DGDEKtDEEAEGPYSDNEMLTHK	277.757	394.009	688.093	538.092	141.891	110.587	207.403	541.101	512.068	1365.77	597.32	344.836	2061.92	2080.11	2761.31	5479.59	1645.44	1484.42	1.12741	0.466577	0.904276	0.43992	0.691209	0.173242	0.788051	453.286	263.523	420.191	769.308	2301.11	2869.82	1.83085	0.376161	0.825922	1.24714	0.707579	0.997062	0.581362	0.361315	0.788383	0.679529	0.632625	1.65944	0.247466	0.389941	0.926988	0.848426	0.907009	2.91932	0.236951	0.423931	0.574526	7.21382	0.0139067	0.0393934	5.07651	0.00549996	0.0675295	10.8902	0.182774	0.336647
REEP3	Q6NUK4	LRSFsMHDLTTIQGDEPVGQRPYQPLPEAK													3526.08		10453			5477.59	0.550726					0.700771						6989.53																						0.550726
REEP3	Q6NUK4	LRsFSMHDLTTIQGDEPVGQRPYQPLPEAK	73.9092						134.488									2207.6	4420.28		1.20635						0.472126						3313.94																					0.472126
REEP3	Q6NUK4	SFsMHDLTTIQGDEPVGQRPYQPLPEAK		3034.31	7832.11	6055.73	2847.69		2941.02	6050.82		7829.56	5635.64	4440.89	27910.1	21870.2	25994.3	25459.1	24086.6	20089.2	0.774968	0.624411	0.509563	0.489102	0.287954	0.122199	0.120191	5433.21	4451.71	4495.92	5968.7	25258.2	23211.6	1.32758	0.515048	0.873079	0.918974	0.442674	0.997062	0.819352	0.770269	0.93508	0.339548	0.490322	1.08844	0.775831	0.850221	0.827488	0.778643	0.860713	1.34076	0.514437	0.665595	0.118018	4.90341	5.91506e-06	0.00047062	4.64885	0.0196188	0.102043	5.21409	0.00563756	0.101608
REEP3	Q6NUK4	TDEEAEGPYsDNEMLTHK	4527.01	4578.13	12009.2	5766.67	4347.44	5078.27	2754.31	5870.58	7663.9	10138.1	6612.03	8879.2	15938.9	14030.1	17490.5	21845.9	9807.18	6115.72	0.580943	0.611693	0.140146	0.457552	0.209162	0.109563	0.653391	7038.12	5064.13	5429.6	8543.1	15819.8	12589.6	1.57343	0.16003	0.750609	0.79581	0.569264	0.997062	0.719529	0.51165	0.842766	0.369228	0.489798	1.15455	0.573027	0.6937	0.771456	0.612007	0.741698	1.68698	0.0623928	0.224581	0.394477	2.34745	0.0145175	0.0406507	2.24774	0.0560752	0.160905	2.48603	0.253371	0.401458
REEP3	Q6NUK4	sFSMHDLTTIQGDEPVGQRPYQPLPEAK	4607.98	4004.75																	0.0990501	0.0990501						4306.36																0.0990501
REEP3	Q6NUK4	tDEEAEGPYSDNEMLTHK	561.549	706.524		1898.25	822.312	1089.6	211.962												0.653871	0.161683	0.441092					634.037	1270.06											2.00313	0.183594	0.734512		0.521836
REEP4	E5RGS2;Q9H6H4	LRSFsMQDLR		65.6998		426.285									2588.02	1882.24	7313.16	2880.65	3132.27	7094.95	0.857497					0.751809	0.541013					3927.81	4369.29				1.1124	0.85011	0.997062					1.0365										0.579598
REEP4	E5RGS2;Q9H6H4	LRsFSMQDLR		111.501		391.795			279.672			101.224	215.781	124.804		1346.68	3636.13	716.903		2579.34	1.28803				0.410761	0.64979	0.799057				147.27	2491.4	1648.12				0.661525	0.627432	0.997062				0.457926	0.787599	0.716756	0.700854	0.794651							0.627859	8.22482	0.0652309	0.122692
REEP4	E5RGS2;Q9H6H4	SFsMQDLR	4143.69	3751.61	6132.16	3782.29	3770.99	3809.81	5447.35	3517.71	4071.86	8922.27	7512.9	6512.74	25343.9	14459.9	29372.7	26454	17189.1	14861.9	0.830531	0.272973	0.00527207	0.228627	0.158255	0.33456	0.31445	4675.82	3787.7	4345.64	7649.3	23058.8	19501.7	1.76022	0.0231452	0.611829	0.845736	0.567368	0.997062	0.810061	0.351376	0.7853	0.34395	0.222737	1.41725	0.0981812	0.206614	0.929386	0.74253	0.835627	2.01951	0.031201	0.173019	0.306868	5.0287	0.0012482	0.00795414	4.9315	0.0505641	0.153728	5.14869	0.0471975	0.187723
RELA	A0A087X0W8;E9PKH5;Q04206;Q2TAM5	GsFSQADVHR	98.9403	169.603	106.697		155.96	188.318	279.036	277.278	303.354	279.674	184.33	221.704	113.106	192.874	159.192	37.7605	180.535	156.73	0.398124	0.309822	0.132921	0.0508599	0.210183	0.258255	0.611884	125.08	172.139	286.556	228.569	155.058	125.008	0.797643	0.163381	0.754611	0.806207	0.588896	0.997062	1.37623	0.186898	0.737896	0.174365	0.273245	1.78983	0.00156449	0.0151949	2.29099	0.0108126	0.127328	1.32782	0.179704	0.366257	0.407275	0.973102	0.897459	0.922683	1.23967	0.404258	0.52029	0.726205	0.403734	0.537783
RELA	A0A087X0W8;E9PKH5;Q04206;Q2TAM5	VNRNSGsCLGGDEIFLLCDK	632.455				757.727	481.894								348.457			637.547	1142.08	0.40898		0.314682				0.400939		619.81				889.815											0.22132										0.566224	1.13675	0.755362	0.812895				1.43563	0.470481	0.595784
RELA	A0A087X0W8;E9PKH5;Q04206;Q2TAM5	sPFSGPTDPRPPPR	6702.2	6399.94	2701.99	42.4222	5350.25	4322.92		4453.56	5077.54	2984.05	3389.99	2432.71	1813.68		443.443	689.149			0.642153	0.422813	0.869274	0.0925861	0.163673	0.85853		5268.04	3238.53	4765.55	2935.59	1128.56		0.616001	0.0332041	0.638559				0.61475	0.385629	0.795774	0.294767	0.59434	0.862291	0.623082	0.733716	0.904615	0.737343	0.831886	0.906456	0.870333	0.921488	0.743905	0.230902	0.0244067	0.0589969	0.214228	0.0699773	0.179652
RELB	Q01201	EAAFGGGLLsPGPEAT	3410.2	4240.92	4941.76	3938.45	3143.23	6959.87	1467.12	1427.29	1826.49	4148.37	3704.44	4834.7	3879.47	4894.22	6056.76	6320.11	6156.57	6403.69	0.390506	0.18265	0.430214	0.139732	0.134647	0.220388	0.0199721	4197.63	4680.52	1573.63	4229.17	4943.48	6293.46	2.68752	0.00797501	0.587289	1.27308	0.163353	0.997062	1.11504	0.727777	0.920293	0.518668	0.312711	0.653605	0.0958366	0.203395	0.374886	0.0206252	0.158819	0.903569	0.74017	0.835572	0.180445	1.26569	0.126572	0.203066	1.17768	0.392879	0.510114	1.34461	0.299503	0.44349
RELB	Q01201	GAASLSTVTLGPVAPPAtPPPWGCPLGR					1395.26				594.195	3547.07	4490.88							2657.82	0.621053				0.166056						4018.98												0.706486
RELB	Q01201	LVsPAPGPGPQPHLVITEQPK	385.392	478.365	701.926	807.271	324.913	831.881	648.98	380.726	607.441	1586.4	1274.48	859.18	610.432	273.855	483.651	922.258	1192.85	1220.78	0.488982	0.311739	0.436633	0.264582	0.294216	0.372793	0.148281	521.894	654.688	545.716	1240.02	455.98	1111.96	2.27228	0.0656232	0.683387	2.43863	0.00868194	0.997062	1.25445	0.532187	0.850114	0.508575	0.374598	1.51773	0.181562	0.314277	1.04564	0.85892	0.91335	1.89406	0.0978575	0.274466	0.49653	1.33263	0.315542	0.412769	0.873701	0.652953	0.73554	1.69846	0.0905253	0.241439
RELB	Q01201	VARPPAAPELGALGsPDLSSLSLAVSR	1459.41	700.066	627.725	1347.93	1338.23	1366.94	770.96	695.445	867.235	1007.27	826.966	1464.16	560.453	793.486	756.857	606.138	1224.79	1349.84	0.333173	0.495888	0.0108089	0.11069	0.298735	0.178103	0.375585	929.067	1351.03	777.88	1099.46	703.599	1060.25	1.41341	0.22752	0.776984	1.5069	0.25717	0.997062	1.45418	0.253471	0.749535	0.29589	0.326325	0.82336	0.314964	0.460693	0.83727	0.629317	0.754436	0.813795	0.315758	0.49672	0.372411	0.773586	0.231883	0.324299	0.757317	0.48963	0.596945	0.784773	0.333339	0.473898
RELCH	A0A2R8Y566	AGSISTLDSLDFARYsDDGNRETDEK		3826.66	2492.48		1840.01	2989.65				803.154	705.223	1618.65		1197.26					0.567998	0.298587	0.336636		0.481123			3159.57	2414.83		1042.34									0.764292	0.488425	0.833418	0.481123	0.300571	0.373975	0.0194341	0.0710768				0.431642	0.20507	0.393072
RELCH	A0A2R8Y566	AGSISTLDSLDFARySDDGNRETDEK	1738	1780.29				230.876		763.999	630.268				1300.79			1538.32			0.528554	0.0169974		0.135645				1759.14		697.133													0.135645	0.706237	0.557831	0.391594	0.53512	0.396291	0.0257668	0.171542				0.118322	1.1359	0.773674	0.827638
RELCH	A0A2R8Y566	AGSISTLDsLDFAR	4056.36	4249.83	3464.33	5250.06	4579.72	5540.81	2264.45		2591.84	3267.04	1883.21	4111.17	1446.21			1837.41		1384.79	0.42644	0.104309	0.0961993	0.0953398	0.364356		0.198656	3923.51	5123.53	2428.15	3087.14		1611.1	1.2714	0.41905	0.840942				1.30585	0.0330964	0.664074	0.312045	0.170693	0.624192	0.00961956	0.0456786	0.618872	0.0138153	0.138221	0.602542	0.071199	0.237895	0.157776	0.34401	8.41245e-05	0.0016905				0.314451	0.00248605	0.0784406
RELCH	A0A2R8Y566	AGSISTLDsLDFARYSDDGNR		290.981		441.482						163.412	337.591	184.58		150.962					0.442037				0.415891						228.528												0.415891	0.290581	0.623998	0.274128	0.418457
RELCH	A0A2R8Y566	AGsISTLDSLDFAR	116486	294199	229159	121556	134243	280145	142999	76999	84603.3	153046	124555	223465	141820	66290.5	170887	161350	109387	74436.6	0.4474	0.421574	0.493302	0.35565	0.304836	0.427369	0.3801	213281	178648	101534	167022	126332	115058	1.64499	0.15113	0.74265	0.910754	0.793175	0.997062	0.837617	0.658616	0.893313	0.397233	0.417702	0.685214	0.157936	0.285737	0.476055	0.152462	0.346422	0.934921	0.855064	0.912028	0.367665	0.615902	0.0844019	0.149217	0.592328	0.239181	0.366073	0.644047	0.346253	0.485504
RELCH	A0A2R8Y566	AGsISTLDsLDFAR										8858.07		2131.68							0.865584				0.865584						5494.87												0.865584
RELCH	A0A2R8Y566	ENsPNSFPR	20222.5	17141.6	22640.8	20580.3	25047.4	29122.1	40741.2	21994.4	25475.1	25696	20553.5	39952.4	11102.8	8776.41	9289.67	10636.9	10810.9	8714.07	0.478971	0.137802	0.171469	0.339132	0.349758	0.125707	0.115737	20001.6	24916.6	29403.6	28734	9722.97	10053.9	0.977227	0.938645	0.984288	1.03404	0.75121	0.997062	1.24573	0.181373	0.733125	0.308287	0.186727	1.2943	0.145241	0.269337	1.47006	0.239802	0.433121	1.15321	0.59194	0.727034	0.109481	0.440287	0.000502153	0.00459696	0.486109	0.0122425	0.0858632	0.403504	0.0204117	0.141993
RELCH	A0A2R8Y566	ENsPNSFPRR			543.023	742.629			772.832	315.862	1405.4	914.727	1229.73		1015.24	1320.37	2950.78	592.754	1953.91	5036.55	0.886615			0.658102	0.207738	0.590561	0.900724			831.365	1072.23	1762.13	2527.74	1.28972	0.547576	0.882309	1.43448	0.635402	0.997062				0.456663	0.219566	1.44318	0.240948	0.38242							0.763588	3.33672	0.0747592	0.136026
RELCH	A0A2R8Y566	LGAGSGLDPGSAGSLsPQDPVALGSSAR	7663.45	9469.33	8534.85	8785.97	10325	10593.6			4747.73	3527.89	2863.37			1995.65		3718.76			0.491227	0.105556	0.098509		0.147039			8555.88	9901.53		3195.63									1.15728	0.15483	0.726237	0.257399	0.12115	0.402331	0.000720021	0.00947323				0.322741	0.00220117	0.0842296	0.426438	0.3096	0.0376772	0.0811613
RELCH	A0A2R8Y566	NTDIHLsISDEADSTIPK			148.86		139.015	311.901	308.782	368.138		1367.38	366.15		378.403		271.817	159.738			0.938414		0.542226	0.124005	0.816804	0.231822			225.458	338.46	866.766	325.11		2.56091	0.482463	0.860843							0.847291	0.485676	3.01419	0.213272	0.351851				3.84447	0.417493	0.585105	0.404999	1.35043	0.4539	0.546345
RELCH	A0A2R8Y566	NYKSsPEIQEPIKPLEK	901.716	758.88	575.176				865.946			1636.3				2610.05	1848.82	1429.57	1907.86	1917.07	0.452711	0.21965				0.24144	0.159201	745.257				2229.43	1751.5				0.785626	0.41054	0.997062				0.435387	0.21965	1.67878	0.405473	0.547701							0.218293	2.60671	0.0017132	0.00962939	2.99149	0.142465	0.265299
RELCH	A0A2R8Y566	QSGtPPGMGAPGVPGAAGVGGAGGR	9157.98	10617	10233.4	11080.7	11218.9	8871.72	6213.3	8500.15		9693.2		9245.18	1519.24	2144.7		2243.71		335.23	0.545039	0.0756131	0.126758	0.219806	0.0334558	0.241416	1.04655	10002.8	10390.4	7356.72	9469.19	1831.97		1.28715	0.307203	0.806966				1.03876	0.686693	0.904467	0.183859	0.0964785	0.825073	0.100491	0.209951	0.735467	0.227545	0.421363	0.911336	0.350446	0.527647	0.562367	0.153062	1.48571e-06	0.000242911	0.183146	0.000617287	0.0384166	0.124102	0.0129195	0.122202
RELCH	A0A2R8Y566	QSGtPPGMGAPGVPGAAGVGGAGGREPSTASGGGQLNR	2941.54		5696.22	1989.37						3020.33									0.467002	0.451009						4318.88																0.543443
RELCH	A0A2R8Y566	SsPEIQEPIK				481.989		421.953													0.0939267		0.0939267						451.971															0.0939267
RELCH	A0A2R8Y566	SsPEIQEPIKPLEK	5315.32	5204.19			6903.26	4884.43	2393.33	1354.36	4177.08	3481.3	3280.03	5380.18	1457.42		2505.15	2473.41	1763.86	2834.29	0.469891	0.0149391	0.242207	0.540448	0.286323	0.373929	0.231036	5259.75	5893.84	2641.59	4047.17	1981.28	2357.19	1.5321	0.258846	0.790576	1.18973	0.609183	0.997062	1.12056	0.642856	0.886918	0.417017	0.161916	0.599695	0.0153064	0.0611883	0.502227	0.0857929	0.269275	0.686678	0.273736	0.45839	0.25948	0.395716	0.00143543	0.0086402	0.376688	0.0977418	0.214612	0.399941	0.151156	0.306123
RELL1	Q8IUW5	SLMSVSGAETVNGEVPAtPVKR	807.463	1167.86	2318.77	1045.85	365.258	986.712	537.363	748.095	880.666	1738.58	867.497	1855.02	3743.44	1853.08	4156.07	4033.73	2204.9	1682.08	0.686517	0.551474	0.471716	0.239776	0.362926	0.377738	0.467682	1431.37	799.273	722.041	1487.03	3250.86	2640.24	2.05948	0.122792	0.733824	0.812165	0.576421	0.997062	0.558399	0.303117	0.764463	0.499225	0.585174	0.990332	0.975965	0.985515	0.504442	0.257187	0.4497	1.86048	0.153066	0.338348	0.390775	2.64099	0.00968058	0.0303684	2.27116	0.108793	0.228492	3.3033	0.112623	0.265327
RELL1	Q8IUW5	sLMSVSGAETVNGEVPATPVKR	851.206	189.297	1264.85	1230.89	517.44	564.397	270.761	851.903	833.87	1646.29	1179.93	2631.59	4471.67	2694.87	10060.7	6136.8	3684.54	3816.54	1.06264	0.706005	0.517632	0.506671	0.407377	0.669372	0.30341	768.45	770.91	652.178	1819.27	5742.4	4545.96	2.78953	0.0955793	0.709873	0.791648	0.653049	0.997062	1.0032	0.99528	0.998838	0.663389	0.553411	1.6055	0.253792	0.397059	0.848693	0.770212	0.854631	2.3599	0.11784	0.298364	0.517993	6.68353	0.00961601	0.0302162	7.4727	0.151792	0.274681	5.89687	0.0334444	0.167826
RENBP	A6NKZ2;P51606	PAPAPsPAPTPACR	2381.27	2125.63		2646.86	3147.87	2052.58		102.738	495.797	214.282			2046.41	1676.6	1390.91	2041.7		2533.37	0.543438	0.0802159	0.209616	0.928716		0.192795	0.151982	2253.45	2615.77	299.267		1704.64	2287.53				1.34194	0.19169	0.997062	1.16078	0.378024	0.79231	0.747629	0.180031	0.109654	8.86724e-05	0.00304515	0.132804	0.0217419	0.161805				0.22265	0.784266	0.0906723	0.157639	0.756458	0.0961473	0.212864	0.874516	0.473275	0.597987
REPIN1	Q9BWE0	IHtGEKPYVCPDCGK	707.388	342.07		357.1		77.1719	792.18	1025.8		468.836									0.596542	0.492289	0.91159	0.181734				524.729	217.136	908.99										0.413806	0.320592	0.771773	0.366908	0.696988	2.05502	0.127607	0.246383	1.7323	0.239893	0.43317
REPIN1	Q9BWE0	LLSGPSQEsPQTLGK	4697.02	3038.28	3120.88	4649.72	3534.78	3175	6285.11	5613.68	5772.74	5845.4	4806.79	6292.95	2551.04	2090.98	1568.65	1822.1	1632.72	1219.53	0.467118	0.258308	0.203065	0.0595648	0.13498	0.237427	0.19776	3618.73	3786.5	5890.51	5648.38	2070.22	1558.12	0.958895	0.653768	0.91136	0.752633	0.214097	0.997062	1.04636	0.822482	0.951852	0.094831	0.208229	1.55821	0.00045633	0.00720175	1.62779	0.0388844	0.195243	1.49172	0.0408143	0.189802	0.254572	0.48997	0.000818839	0.00609481	0.572086	0.0839501	0.19706	0.411493	0.0248883	0.151127
REPIN1	Q9BWE0	LLSGPsQESPQTLGK													397.65		1915.1		725.668	1194.61	0.621993					0.9279	0.345359					1156.38	960.139				0.8303	0.840587	0.997062															0.621993
REPIN1	Q9BWE0	SEGSAQAAPGPGsPQLPAGPQESAAEPTPAVPLK	897.119	710.722	908.037	883.451		980.133	634.126			220.829									0.350578	0.132243	0.0733693					838.626	931.792											1.11109	0.329843	0.774703	0.68365	0.113724	0.488048	0.263102	0.406864
REPIN1	Q9BWE0	VHsGERPFACEECGR	2236.34	1046.44	870.731	488.822	957.126	205.5	1112.71	617.232	659.939	310.486	700.395			74.9595			155.251		0.782796	0.536602	0.689554	0.344663	0.54548			1384.5	550.483	796.627	505.441			0.634476	0.354073	0.819015				0.397603	0.182479	0.733955	0.421362	0.721367	0.703005	0.388845	0.532615	0.575388	0.303406	0.493236	0.918177	0.888182	0.933256	0.493241	0.118973	0.0300277	0.0686727
REPS1	E9PMG1	SPSMPSLNQtWPELNQSSEDTAIVHPVPIR	2188.81		1661.36																0.193736	0.193736						1925.09																0.193736
REPS1	E9PMG1	sPSMPSLNQTWPELNQSSEDTAIVHPVPIR	7340.56		9085.71	3486.61	1332.48				11582.7		10481.9	8152.68		4994.78				712.233	0.617695	0.150247	0.632151		0.17677			8213.13	2409.55		9317.3									0.293378	0.0565326	0.677667	0.173869	0.665875	1.8964	0.0716994	0.167396				3.86682	0.049435	0.204579	1.06123
REPS1	Q96D71	GTtPLAPPPKPVR	1902.73	2080.85		679.005	1792.9		2204.2		1572.99	1844.14	761.528	160.782		741.979					0.522199	0.0632353	0.637276	0.23633	0.925117			1991.79	1235.95	1888.6	922.15			0.488273	0.197809	0.765414				0.620523	0.400054	0.802344	0.636498	0.393116	0.810924	0.552639	0.675795	0.948189	0.800191	0.875534	0.746105	0.707431	0.814135
REPS1	Q96D71	HAASYSsDSENQGSYSGVIPPPPGR	108291			125931		100359	158718						117385		137883		126896	147927	0.15378		0.159809			0.113559	0.108223		113145			127634	137411				1.07661	0.574056	0.997062					0.117363										0.0999958	1.18825	0.0973716	0.166315				1.21447	0.284688	0.430211
REPS1	Q96D71	HAASySSDSENQGSYSGVIPPPPGR			2725.53		137192							136067	3040.45		3369.71		3361.97		1.44759					0.0726403						3205.08												1.35912										0.0576845
REPS1	Q96D71	LIDLEDSADVGDQPGEVGYSGsPAEAPPSK				3269.35	2792.45	3119.5	2472.1	3207.11	3151.39		2741.68	2802.72			1683.86	2021.06		2109.53	0.200505		0.0796872	0.139024	0.0155686		0.0302899		3060.43	2943.53	2772.2		2065.3	0.941794	0.544617	0.881055							0.106075	0.0796872	0.93941	0.385893	0.530032				0.905821	0.172645	0.359628	0.115896	0.633294	0.00431495	0.0175489				0.674839	0.0135025	0.123706
REPS1	Q96D71	LKsEDELRPEVDEHTQK	48142.8	55872	29338.5	35038.7	14315.3	8377.88	26958	69612.7	12141.5	27412.1	39063	2860.4	35504.8	49677	80237.1	35127.8	37314	75312.4	0.586762	0.307002	0.727351	0.823408	0.799609	0.414602	0.458787	44451.1	19244	36237.4	23111.8	55139.6	49251.4	0.637789	0.558972	0.884306	0.893213	0.766899	0.997062	0.432924	0.0893157	0.693309	0.78629	0.581935	0.931771	0.86198	0.912596	0.815219	0.695781	0.802549	1.20099	0.787955	0.868703	0.394354	1.63892	0.102463	0.172846	1.24046	0.533111	0.635959	2.55932	0.136151	0.289996
REPS1	Q96D71	LNsELQQQLK	142.151			168.494	118.311	89.7525	632.671	312.173	271.181	332.586	467.119	91.8228	1675.55	1667.77	2093.57	1355.32	1350.5	2641.93	0.991072		0.317581	0.488322	0.639814	0.134427	0.417493		125.519	405.342	297.176	1812.3	1782.58	0.733149	0.532401	0.877852	0.983604	0.95263	0.99859				0.522176	0.259052	2.70872	0.030743	0.0945771				2.36757	0.255758	0.441477	0.275686	13.8609	0.000407425	0.00405692				14.2017	0.0607384	0.205113
REPS1	Q96D71	QSSSyDDPWKITDEQR							122.953							891.624	1141.28	780.589	2116.11	898.936	0.654068					0.173675	0.584306					1016.45	1265.21				1.24473	0.625183	0.997062															0.469562
REPS1	Q96D71	QSsSYDDPWK										3747.37			3591.7			7402.43	5049.52		0.356153						0.267228						6225.97																					0.359545
REPS1	Q96D71	RQSsSYDDPWK																18932.3		15721.3	0.131038						0.131038						17326.8																					0.131038
REPS1	Q96D71	RQsSSYDDPWK	35356.4	26835.1	27564.7	41479.9	48572.7	30361.1	80924.2	67607.3	62705.9	59127.6	106123	57049.4	80087.5	87542.7	46427.2	42484.9	80360.4	41699.7	0.40442	0.157871	0.228703	0.13389	0.374524	0.307003	0.402885	29918.7	40137.9	70412.5	74100	71352.5	54848.3	1.05237	0.844307	0.961083	0.768695	0.410233	0.997062	1.34156	0.185258	0.736472	0.258066	0.245515	2.0628	0.00296836	0.0224002	2.35346	0.00733957	0.112259	1.84614	0.158678	0.344168	0.343197	1.80141	0.0231234	0.0566958	2.38488	0.0758406	0.187559	1.3665	0.373654	0.510705
REPS1	Q96D71	RQsSSYDDPWKITDEQR		455.737											9004.52	8852.22	31141.3	5253.38	16445.6	40995	0.922764					0.785228	0.874824					16332.7	20898				1.27952	0.743108	0.997062															0.770523
REPS1	Q96D71	RTGSDHTNPTsPLLVK	1828.32	3195.76	1623.29	1595.09	1775.79	680.109	209.887	890.659	314.205							160.247		1175.69	0.742969	0.385797	0.435019	0.777505			1.07494	2215.79	1350.33	471.584										0.609413	0.230622	0.742517	0.777505	0.453906	0.26448	0.0123863	0.0536429	0.212829	0.0548616	0.223695				1.07494
REPS1	Q96D71	RTGSDHTNPTsPLLVKPSDLLEENK	29108.3	27485.8	26803.9	18993.8	15823.6	10654.1	7438.89	19809.7	6108.68	9204.83	25712.9		21356	14653.3	34553.4	28845.4	15740.5	23411.5	0.427489	0.042583	0.277727	0.679518	0.668598	0.430474	0.290491	27799.3	15157.2	11119.1	17458.8	23520.9	22665.8	1.57017	0.582982	0.890812	0.963646	0.909234	0.998493	0.545235	0.0276948	0.65764	0.632805	0.347154	0.635759	0.150281	0.275712	0.399977	0.0588721	0.231189	1.15185	0.828299	0.894204	0.331392	1.0752	0.718916	0.782164	0.846095	0.541081	0.642725	1.49538	0.18383	0.337992
REPS1	Q96D71	RTGSDHTNPtsPLLVKPSDLLEENK	195.077	271.562			152.849	366.458	93.1741												0.492737	0.231798	0.581717					233.32	259.653											1.11286	0.848575	0.959211		0.380819
REPS1	Q96D71	SHSGTSPDNtAPPPPPPR	43.3782			50.3127	200.905	27.925										170.363	216.84		0.733575		1.01105				0.16975						193.602											1.0012										0.16975
REPS1	Q96D71	SSSSQTLTQFDSNIAPADPDTAIVHPVPIRMtPSK	916.914		1852.58	1346.28	692.645	486.031	1551.19	1657.18	919.305	1652.52	2286.12		4882.21	4832.03	7360.43	6310.36		9077.71	0.89371	0.477789	0.533553	0.289959	0.227503	0.253973	0.254329	1384.75	841.653	1375.89	1969.32	5691.56	7694.04	1.4313	0.266046	0.793358	1.35183	0.356212	0.997062	0.607802	0.436661	0.81358	0.300751	0.516183	1.52354	0.128839	0.248017	0.993605	0.988429	0.993934	2.33983	0.0957722	0.271678	0.275739	6.13146	0.00158185	0.0091635	4.11017	0.0222445	0.106724	9.14158	0.116847	0.269959
REPS1	Q96D71	SSsLDMNR	3745.42	7004.74		5864.54	3776.85	5796.18	8280.53												0.310463	0.428773	0.230493					5375.08	5145.86											0.957355	0.913305	0.980011		0.273173
REPS1	Q96D71	TGSDHTNPTsPLLVK	786.674	1096.2	790.229	1225	1233.56	954.096	98.7309	177.362		272.247		334.159	210.166	251.311	360.944	570.255	552.171	1086.23	0.640438	0.199418	0.139716	0.402766	0.144386	0.284302	0.411909	891.035	1137.55	138.046	303.203	274.14	736.22	2.19639	0.0868321	0.703816	2.68556	0.110607	0.997062	1.27666	0.148657	0.724767	0.470201	0.199544	0.217516	4.74679e-05	0.00212725	0.154928	0.0108422	0.127328	0.26654	0.0071639	0.11126	0.636125	0.498061	0.0103582	0.031872	0.307665	0.0148696	0.0926471	0.647198	0.134655	0.288652
REPS1	Q96D71	TGSDHTNPTsPLLVKPSDLLEENK	14138.2	12935.4	12579.3	17579.4	11346.8	7893.91	8944.69	9497.09	7289	12205.2	10507.8	4611.92	33070.5	34417	54627.5	36301.3	43769.2	66278	0.822197	0.0618029	0.399954	0.133972	0.437558	0.296672	0.319878	13217.6	12273.4	8576.92	9108.33	40705	48782.8	1.06196	0.842351	0.960443	1.19845	0.519723	0.997062	0.92856	0.772175	0.935641	0.298483	0.250245	0.693783	0.0444215	0.121074	0.648899	0.00634728	0.105637	0.742121	0.436776	0.601431	0.295915	3.51056	0.00154026	0.00901486	3.07959	0.0581039	0.163719	3.97469	0.0453712	0.185821
REPS1	Q96D71	TGVLAAVLASQPsIPR	524.644			55.9038		67.0308	1167.32	855.144	538.852	1075.94	994.009	628.382	952.879	976.963	1596.82	1182.52	1396.39	1586.68	0.523695		0.128002	0.368058	0.264935	0.310514	0.145619		61.4673	853.773	899.444	1175.55	1388.53	1.05349	0.851486	0.962697	1.18117	0.439478	0.997062				0.285959	1.23911										0.225067
REPS1	Q96D71	TIQPDLNGFIPGsAAK	2602.84	4354.75	2405.79	2451.46	3452.61	1812.3	3368.38	3808.73	3714.96	3649.32	3424.46	3351.86	3693.55	1581.52	957.073	2381.66	2124.11	1554.57	0.340009	0.343749	0.32144	0.0638876	0.0446269	0.690314	0.209514	3121.13	2572.12	3630.69	3475.21	2077.38	2020.11	0.957177	0.396486	0.833555	0.972434	0.952341	0.99859	0.824101	0.523712	0.846047	0.0551499	0.318939	1.24813	0.116578	0.231809	1.16326	0.49944	0.657756	1.35111	0.195655	0.383114	0.461827	0.719711	0.167015	0.251582	0.665587	0.374084	0.492645	0.785387	0.37947	0.516655
REPS1	Q96D71	TSADAQEPASPVVSPQQsPPtSPHTWR		1756.56			1981.71									1500.47	1260.87		2005.89		0.187922					0.12271						1380.67												0.0851753										0.239341	0.850169	0.344087	0.441167
REPS1	Q96D71	sEDELRPEVDEHTQK	95559.6	185369	84842.7	99916.9	119741	119356	83340.9	88875.2	74720.5	83502.8	97767.9	59811.7	70943.3	107021	72291.5	57521.8	42320.3	77560.4	0.348565	0.452791	0.100314	0.0866603	0.238576	0.245168	0.298902	121924	113005	82312.2	80360.8	83418.7	59134.1	0.976292	0.880998	0.970678	0.708883	0.19615	0.997062	0.926846	0.807927	0.947068	0.159605	0.306281	0.692436	0.0580553	0.144869	0.675112	0.339522	0.52546	0.711128	0.0784636	0.248543	0.3039	0.606792	0.026714	0.0629954	0.684187	0.352856	0.473126	0.523289	0.0161419	0.130839
RER1	A0A0A0MR06;O15258;Q5T091;Q5T092	MsEGDSVGESVHGKPSVVYR	868.365	993.534	1396.92	564.066	242.656	134.576			456.833		442.721	265.714	382.033	209.69	562.586	289.757			0.694181	0.254276	0.711997		0.353348	0.458622		1086.27	313.766		354.217	384.77								0.288846	0.0212448	0.65764	0.274192	0.684371	0.554874	0.180241	0.31273				1.12892	0.812683	0.884695	0.420235	0.515723	0.154291	0.236664	0.354211	0.0275368	0.116315
RER1	A0A0A0MR06;O15258;Q5T091;Q5T092	SEGDsVGESVHGKPSVVYR	2830.13	3689.57	2093.56	2137.94	2096.71	2389.25	2789.44	1514.71	2554.95	1326.36	2127.15	1922.15	3158.22	2283.02	2709.55	5008.86	2049.42	1419.66	0.357568	0.278219	0.0717144	0.29675	0.232148	0.161082	0.678163	2871.09	2207.97	2286.37	1791.89	2716.93	2825.98	0.783726	0.353814	0.818923	1.04014	0.931476	0.998493	0.769035	0.285344	0.756058	0.280307	0.248163	0.802955	0.180531	0.313068	0.796342	0.38993	0.568162	0.811554	0.218815	0.406418	0.449122	1.09133	0.695381	0.762196	0.946307	0.787933	0.842584	1.2799	0.633081	0.731768
RER1	A0A0A0MR06;O15258;Q5T091;Q5T092	VDPSLMEDsDDGPSLPTK	2041.9	2106.03	4727.21	844.113	1163.98	3671.38	1115.7	2698.49	5729.18	2325.56		4722.95	1027.36	2187.02	752.843	4518.7	2455.88		0.602703	0.517913	0.817821	0.736942	0.481012	0.575656	0.418271	2958.38	1893.16	3181.12	3524.25	1322.41	3487.29	1.10787	0.862161	0.965901	2.63708	0.247766	0.997062	0.63993	0.444689	0.81698	0.56391	0.61675	1.36797	0.415092	0.556471	1.07529	0.8981	0.937447	1.86157	0.384721	0.557485	0.682035	0.902131	0.799154	0.847923	0.447004	0.198397	0.3252	1.84205	0.346001	0.485259
RER1	A0A0A0MR06;O15258;Q5T091;Q5T092	sEGDSVGESVHGKPSVVYR		5849.52	10313.3	5669.28	13267.3	9934.65	3921.02	4794.96	5679.75	1480.24	4332.33	4031.24	6018.95	11425.4	15315.1	9466.16	3975.64	12396	0.52955	0.390569	0.395745	0.183257	0.477555	0.427538	0.496318	8081.39	9623.75	4798.57	3281.27	10919.8	8612.61	0.683801	0.235698	0.782635	0.788715	0.562363	0.997062	1.19085	0.660507	0.893824	0.348495	0.359029	0.448541	0.0225693	0.0781059	0.593781	0.371038	0.552353	0.340955	0.0862829	0.259237	0.429862	1.08431	0.742673	0.802236	1.35123	0.478001	0.586789	0.894932	0.775127	0.840561
RERE	Q9P2R6	EEALDDAEEPEsPPPPPR	3317.09	3514.27	3109.9	3288.09	2244.77	3631.49	1563.97	1480.21	2625.02	1909.77	1040.71	2480.08	634.83	730.062	165.136	2258.13	202.067	182.952	0.634279	0.0610194	0.236417	0.337695	0.400421	0.59301	1.35364	3313.75	3054.78	1889.73	1810.19	510.009		0.957907	0.893558	0.973531				0.92185	0.603188	0.872874	0.330997	0.155477	0.580968	0.00216889	0.0184797	0.570269	0.0500521	0.215974	0.592574	0.102862	0.280346	1.15633
RERE	Q9P2R6	KQPAsPDGRTsPINEDIR				13748.6	12510				13366	12458.5	12535.3	14084.4	8916.49					13007.8	0.127034		0.0667029		0.0704221				13129.3		13026.1												0.0585795	0.0667029	0.998611	0.982491	0.989479				0.992137	0.909157	0.94588	0.263906	0.834936	0.474015	0.565409
RERE	Q9P2R6	KQPAsPDGRtSPINEDIR	13804.2	18350.1				10702.6	12557.7									9631.37	9378.18		0.272387	0.199937					0.0188361	16077.2					9504.77											0.26925										0.0188361	0.665337	0.163792	0.247881
RERE	Q9P2R6	PHVMsPTNR	2268.87	2201.32	198.08	5468.53	3890.82	2916.15	4049.33		347.723									3163.58	0.627984	0.756098	0.314776	1.19054				1556.09	4091.83											2.62956	0.0660236	0.677667	1.19054	0.628118
RERE	Q9P2R6	QPASPDGRTsPINEDIR		1082.79	848.164				966.816		1067.15		577.71	659.876	893.827	625.263				2885.9	0.662135	0.171836		0.0697617	0.0938924	0.250023		965.476		1016.98	618.793	759.545		0.60846	0.027934	0.620473							0.288441	0.171836	0.847134	0.440014	0.577823	1.05335	0.740953	0.83447				0.841075	1.52084	0.555288	0.641017	0.786705	0.369297	0.488165
RERE	Q9P2R6	QPAsPDGRTsPINEDIR	3972.05		3535.74		3825.82	3702.68	4522.06	2687.79		3758.42				4308.68			3832.7		0.135977	0.0821849	0.0231309	0.359792				3753.9	3764.25	3604.93										1.00276	0.970153	0.992594	0.25202	0.0492607	0.972605	0.865453	0.914549	0.960316	0.898178	0.937447				0.0826818	1.0829	0.397265	0.492947
RERE	Q9P2R6	TLSEYARPHVMsPTNR	4656.83	2914	9033.37	4702.62	1198.24	455.389	5520.04	16120.7	233.281	12651.4	17048.4		21038.8	22900.2	35686.5	16908.5		13373.7	0.854604	0.569626	1.07059	1.1096	0.209371	0.300433	0.165077	5534.73			14849.9	26541.8	15141.1				0.570462	0.12035	0.997062				0.701012	0.806907	2.69544	0.118147	0.234019	1.31738	0.752522	0.842096	7.0088	0.0508335	0.206529	0.386949	5.74419	0.006601	0.0233807	4.7955	0.031466	0.123599	7.14625	0.0247956	0.150765
RERE	Q9P2R6	TsPINEDIR	23955.1	26157.2	26830.3	28379.7	36289.5	41125.4	31696.6	24066.1	30317.9	25357.5	20884.7	43060.3	19559.4	23488.6	13087.8	23089.8	17688.5	12738	0.321356	0.0586351	0.182458	0.141715	0.393958	0.280671	0.290243	25647.5	35264.9	28693.5	29767.5	18711.9	17838.8	1.03743	0.892228	0.973277	0.953336	0.847533	0.997062	1.37498	0.115657	0.704716	0.269312	0.220778	0.959755	0.777882	0.851738	1.11876	0.324658	0.512218	0.844111	0.526344	0.675455	0.256563	0.600053	0.00547087	0.0206068	0.72958	0.140887	0.263648	0.505851	0.0234283	0.148848
RERE	Q9P2R6	sPSPEPTVVDTPSHASQSAR	122.585		197.336						1936.56				237.502	955.945					1.12124	0.330441				0.851342		159.961				596.724												0.330441										0.851342	3.73044	0.436596	0.529877	3.73044	0.436596	0.550613
RERE	Q9P2R6	sPTPALCDPPACSLPVASQPPQHLSEAGR	1432.39	694.791	578.463						836.601										0.428574	0.513485						901.882																0.513485
RERE	Q9P2R6	sPsPEPTVVDTPSHASQSAR		355.289		394.224		82.0763	64.9205	398.722		298.663		385.258				134.954			0.551583		0.926817	1.01817	0.17906				238.15		341.961												0.538461	0.613632	1.03497	0.94173	0.963419				1.4359	0.625226	0.752776
RESF1	Q9HCM1	HSSLGQSLsPEK	153.849			103.727	248.636	499.224		458.968	796.052	752.907	512.047	825.262	492.748	281.838				33.4169	0.629528		0.704877	0.379842	0.235366	0.385072			283.862	627.51	696.738	387.293		1.11032	0.760796	0.937685							0.254914	0.699515	2.66172	0.0101417	0.0472716				2.45449	0.0528075	0.209716	0.853663	1.07151	0.916015	0.937096
RESF1	Q9HCM1	LESAIHsPMNDQQISQESR	419.9	640.83	897.397	631.351	721.806	691.245	513.949	1531.32	1323.93		1331.27	1302.07		760.176		405.023		284.014	0.487768	0.366121	0.0675213	0.478696	0.0156816		0.248365	652.709	681.467	1123.07	1316.67		344.518	1.17239	0.596579	0.89489				1.04406	0.855593	0.961543	0.328855	0.231931	1.79963	0.0358556	0.104624	1.72062	0.267435	0.459941	1.93211	0.000316257	0.0515309	0.512326	0.724148	0.328762	0.425917				0.505553	0.0721461	0.219492
RESF1	Q9HCM1	LEsAIHSPMNDQQISQESR	895.937		1586.53		1024.39	1143.95						1751.1		250.982		545.956	753.083		0.505629	0.393417	0.0779766				0.225491	1241.23	1084.17				649.52							0.87346	0.728367	0.920521		0.258152										0.48837	0.444374	0.0282921	0.0657803				0.599095	0.0939873	0.245484
RESF1	Q9HCM1	LYRYSPQsFLPDSTIQK	316.204	249.501		159.372					994.639										0.88833	0.166752						282.853																0.325651
RESF1	Q9HCM1	QtPTVVESAETNK						395.075	631.893	190.363	708.245										0.489029			0.548011						510.167													0.548011
RESF1	Q9HCM1	SFsADGFEMLQNPVK	355.661	592.539	762.012	472.472	721.084	523.777	427.358	1582.47	867.624		1221.22		1110.97	951.311	1197.24	982.886	1201.11	483.782	0.424366	0.358035	0.229292	0.607797		0.114842	0.413507	570.071	572.444	959.15		1086.51	889.26				0.818458	0.45654	0.997062	1.00416	0.987425	0.996346	0.481814	0.268673	1.7937	0.162379	0.291056	1.68251	0.369694	0.551147				0.271592	1.72931	0.0109172	0.0330786	1.90592	0.0281242	0.117465	1.55344	0.271232	0.417826
RESF1	Q9HCM1	SLVNNPKtPPDGK	1324.47	1299.3	242.117	2536.15	1381.24	2282.44	310.875	2095.43	1974.38	1106.54	1905.73	3287.67	1850.18	1998.78	344.799	491.792	2023.43		0.551955	0.646669	0.293696	0.682912	0.525465	0.65458	0.861181	955.298	2066.61	1460.23	2099.98	1397.92	1257.61	1.43812	0.498044	0.86643	0.89963	0.894232	0.997091	2.16331	0.0903729	0.693539	0.563898	0.541942	1.17813	0.622279	0.733042	1.52856	0.504978	0.662127	1.01615	0.966186	0.980442	0.631417	0.888046	0.745887	0.804705	1.46333	0.53064	0.633765	0.608538	0.47056	0.595784
REST	A0A1W2PQA1;A0A6Q8PH19;Q13127	ENLTGINSTVEEPVsPMLPPSAVEER			49.9821	154.117	484.475	849.673	2176.45		250.276										1.20345		0.701334	1.12251					496.088														1.12251	0.939207
REST	A0A1W2PQA1;A0A6Q8PH19;Q13127	ESVSTEDLSPPsPPLPK	3881.12	5015.09	7375.26	826.937	3173.65	9028.15	6951.6	5520.95	5767.14	6145.2	4196.2	8524.39	7024.08	7758.49	7946.1	976.121	8396.69	11690.5	0.457104	0.328655	0.97257	0.125806	0.344696	0.0643171	0.781649	5423.82	4342.91	6079.9	6288.59	7576.22	7021.09	1.03433	0.8869	0.971628	0.926727	0.877306	0.997062	0.800711	0.713295	0.915063	0.235806	0.606003	1.26639	0.365045	0.509813	1.12096	0.603136	0.735193	1.44801	0.529234	0.677681	0.479243	1.4946	0.226438	0.318226	1.39684	0.164405	0.288869	1.61668	0.541902	0.657728
RETREG2	Q8NC44	DLGEGEEGELAPPEDLLGRPQALsR	503.945	659.834	1207.13	2187.82	844.402	859.209	1280.21	1110.97	1372.22	3220.01	2371.59	2535.23	1922.06	1145.02	1340.36	3008.72	1708.56	2126.54	0.488469	0.467292	0.594678	0.105633	0.166151	0.275136	0.290954	790.303	1297.14	1254.46	2708.94	1469.15	2281.28	2.15944	0.0231066	0.611829	1.55279	0.15946	0.997062	1.64132	0.38325	0.794578	0.428986	0.582505	1.89869	0.0553189	0.139971	1.58732	0.150618	0.344203	2.08839	0.0660557	0.22957	0.35351	1.79666	0.0472094	0.0961912	1.85897	0.0988136	0.215966	1.75869	0.170827	0.325259
RETREG2	Q8NC44	FLPDVSASSPEEPHsDSEGAGSGAR	3608.88	3716.1	3413.48	8869.75	3882.83	4471.09		2259.33	3038.34		4029.88	4623.52	1740.19			6430.08		587.077	0.530961	0.0428657	0.47469	0.207957	0.0970187		1.17758	3579.49	5741.23	2648.83	4326.7			1.63344	0.0831533	0.702163				1.60392	0.303046	0.764463	0.300477	0.44919	0.74839	0.277221	0.421814	0.740003	0.238768	0.432335	0.753619	0.464925	0.62497	1.06017
RETREG2	Q8NC44	QALDsEEEEEDVAAK	15146.3	15891.9	7507.28	19930.9	9483.85	8898.76	23173.7	12894.6	8476.02	18032.5	10184.2	13072.7	12861.8	13733.8	16128.1	28331.4	14282.3	31487.7	0.428109	0.361181	0.486047	0.50788	0.288411	0.118758	0.370817	12848.5	12771.2	14848.1	13763.1	14241.2	24700.5	0.926929	0.839498	0.958603	1.73444	0.183019	0.997062	0.993981	0.987102	0.996346	0.379042	0.382667	1.11677	0.627157	0.73691	1.15563	0.719428	0.818497	1.07767	0.828958	0.894529	0.42202	1.51999	0.125808	0.202047	1.1084	0.664518	0.745151	1.93408	0.144983	0.299548
RETREG2	Q8NC44	QALDsEEEEEDVAAKETLLR				338.522									519.996	83.0329	979.411	1286.28	644.125	3963.7	1.17962					0.849768	0.89617					527.48	1964.7				3.72469	0.290943	0.997062															1.11779
RETREG3	Q86VR2	AEAEGVPTtPGPASGSTFR	26075.7	42376	21785.8	101251	12598	64555.1	37918.7	20007.5	10032.1	110314	82305.4	32524.4	48764.5	50887.8	85475.3	227333	108410	90529.7	0.805998	0.361154	0.749055	0.623777	0.52499	0.333977	0.523335	30079.2	59468	22652.8	75047.9	61709.2	142091	3.31297	0.136215	0.738368	2.30259	0.195943	0.997062	1.97705	0.371909	0.791226	0.79924	0.740758	1.09105	0.849451	0.903542	0.753105	0.512888	0.667349	1.26199	0.673855	0.789201	0.645019	2.2759	0.0968904	0.165673	2.05156	0.0992526	0.216567	2.38937	0.189724	0.342612
RETREG3	Q86VR2	DVsGSWER		1274.75	6898.47	5112.54	3098.76	3751.39		762.742	1544.2	2558.08	1182.69	2685.04	2201.74	1608.01	2818.35	5606.27	1887.4	4251.39	0.593755	0.973073	0.257664	0.479053	0.388972	0.273927	0.480743	4086.61	3987.56	1153.47	2141.94	2209.37	3915.02	1.85695	0.210637	0.772947	1.77201	0.252977	0.997062	0.975763	0.977709	0.994247	0.484657	0.525816	0.43369	0.0730608	0.169359	0.282256	0.484493	0.646602	0.537154	0.0757578	0.245031	0.509714	0.760381	0.424884	0.518915	0.540636	0.62478	0.711896	0.981808	0.956854	0.970859
RETREG3	Q86VR2	GQTPLTEGSEDLDGHsDPEESFAR	50614.6	51868.2	80793.1	157626	76826.3	72652.2	61501.3	49381.6	87450.4	141209	96906.3	145231	161899	145048	211152	320307	161251	280784	0.598207	0.279467	0.467923	0.29418	0.209848	0.198902	0.325894	61092	102368	66111.1	127782	172700	254114	1.93284	0.0366693	0.648907	1.47142	0.224802	0.997062	1.67564	0.271171	0.751998	0.41	0.481008	1.18618	0.520045	0.647921	1.08216	0.754082	0.843058	1.24826	0.478852	0.636405	0.338025	2.61112	0.0046885	0.0185764	2.82688	0.0159236	0.0941805	2.48235	0.065901	0.212592
RETREG3	Q86VR2	GQTPLTEGsEDLDGHsDPEESFAR	972.089		3615.12	14674		2324.15	4413.07	4937.28	6782.66	20019.8	11820.1	15092.3	8566.55	8859.92	11667.4	20970.8	10246.6	16918.6	0.611452	0.814833	1.02749	0.23145	0.263842	0.17652	0.337491	2293.6		5377.67	15644.1	9697.95	16045.3	2.90908	0.0404186	0.652574	1.65451	0.171063	0.997062				0.594558	1.16348										0.388361
RETREG3	Q86VR2	GQtPLTEGSEDLDGHsDPEESFAR			2936.85	5985.12	2372.81	2092.31	2252.16	2051.03		7487.84	4223.03		4967.56		4071.1	8694.45	4009.08	5683.59	0.48729		0.623262	0.0660998	0.394261	0.140263	0.387375		3483.41	2151.6	5855.44	4519.33	6129.04	2.72144	0.263221	0.792028	1.35618	0.363706	0.997062				0.629727	0.535925	1.19623	0.687523	0.7843				1.68095	0.360999	0.53763	0.350505	1.63894	0.130389	0.207778				1.75949	0.228007	0.378657
RETREG3	Q86VR2	GQtPLTEGsEDLDGHSDPEESFAR	1311.51	1691.77				2146.99			2585.42					3790.71					0.415736	0.17906						1501.64																0.243657
RETREG3	Q86VR2	SPPGAEEPQAPPAsR			258.949	63.146	67.948	72.9931	117.349	315.308	161.303	384.906	349.254	57.9783	1116.14	583.06	234.987	758.432	210.864	717.987	0.89331		0.0723819	0.525051	0.67923	0.688352	0.54253		68.029	197.986	264.046	644.728	562.427	1.33366	0.617123	0.901251	0.872349	0.80592	0.997062				0.588734	0.825374	1.99567	0.154648	0.281547				3.88138	0.198789	0.386502	0.569265	5.21409	0.016215	0.0440542				8.26746	0.106942	0.259235
RETREG3	Q86VR2	sPPGAEEPQAPPASR	243.775	98.6502	407.264	512.016	304.512	431.451	516.922	816.578	451.446	690.353	318.837	694.112	325.942	499.411		824.424		54.0785	0.507906	0.617847	0.251475	0.327204	0.379712	0.297232	1.2401	249.896	415.993	594.982	567.767	412.676		0.954259	0.879034	0.97064				1.66466	0.207344	0.73967	0.317041	0.447405	1.74616	0.0289037	0.0906985	2.38092	0.0772423	0.258136	1.36485	0.355473	0.532463	0.757652	1.27938	0.619163	0.696538	1.65139	0.290395	0.414516	1.05591	0.961717	0.974116
REV1	Q9UBZ9	LsPAFSQEEDK	250.113	263.755	389.733						441.101	283.66	174.95								0.324864	0.255558			0.335228			301.2			229.305												0.446199	0.255558	0.995696	0.989256	0.993881
REV1	Q9UBZ9	RIQsPLNNK	326.527	245.398	552.453	592.865	585.237	446.888	985.71	262.232	902.929	1324.51	598.368	1406.18	297.912	132.259		246.954	312.138	259.42	0.688689	0.424544	0.151692	0.552296	0.400739	0.544596	0.126821	374.793	541.663	716.957	1109.69	215.085	272.837	1.54777	0.317812	0.809667	1.26851	0.610817	0.997062	1.44523	0.205064	0.73967	0.474853	0.317611	1.99316	0.04995	0.13081	1.91294	0.270849	0.463095	2.04867	0.1534	0.338409	0.283971	0.545005	0.0160002	0.0436443	0.573878	0.291958	0.416238	0.503702	0.0178622	0.135424
REV1	Q9UBZ9	TCTFLPPFPAHLPTsPDTNK					2723.49	1055.65													0.624129		0.624129						1889.57															0.624129
REV1	Q9UBZ9	TCTFLPPFPAHLPtSPDTNK		1815.6	2125.67			697.276	656.394												0.572477	0.11126						1970.63																0.485934
REV1	Q9UBZ9	TLPGACGsPQK	1685.69	1182.02	836.2	1327.13		1275.8	2797.12		2117.57	1127.63	1522.53								0.386849	0.345998	0.0278921	0.195544	0.21073			1234.63	1301.47	2457.34	1325.08			0.539233	0.130867	0.738368				1.05413	0.812318	0.948577	0.385052	0.241653	1.49934	0.183429	0.316468	1.99034	0.0977631	0.284512	1.01815	0.924361	0.955813
REV1	Q9UBZ9	TNSFSLsPLHSNTK	354.935	435.069	206.342	124.947	378.79	374.722	447.681	492.88	296.38	432.887	211.959	331.936				184.187			0.352038	0.349451	0.496539	0.2496	0.339688			332.115	292.82	412.314	325.594			0.789675	0.376656	0.825922				0.88168	0.733863	0.922669	0.289204	0.382799	1.18077	0.408506	0.550628	1.24148	0.421808	0.594974	1.11193	0.772563	0.858103
REV1	Q9UBZ9	TNSFsLSPLHSNTK																	95.2294	60.5675	0.314636						0.314636						77.8984																					0.314636
REV1	Q9UBZ9	TNsFSLSPLHSNTK	170.316										227.885	167.479							0.180771				0.216072						197.682												0.216072
REV3L	O60673	ALNGDDRPSsPVEELPSLAFENFLK				933.359		298.309	692.81	688.946			861.417								0.353864		0.72917	0.00395515					615.834	690.878													0.131706	0.72917	1.21417	0.749614	0.831256
REV3L	O60673	CWsPTDPR	451.91		436.299	258.932		856.505	695.043	503.833	764.511		73.7518			307.072	212.767	294.003	491.883	409.56	0.508837	0.0248556	0.757637	0.206266		0.256554	0.249457	444.104	557.719	654.462		259.92	398.482				1.5331	0.160969	0.997062	1.25583	0.768678	0.934555	0.60982	0.504487	1.01672	0.968051	0.980936	1.47367	0.112816	0.301979				0.316809	0.684865	0.310085	0.407474	0.585267	0.151469	0.274389	0.714485	0.688112	0.775299
REV3L	O60673	DGIQKSPCsEPQEPLVISPINTR			179.017			187.788		241.429	490.542		499.195								0.506284			0.481302						365.985													0.356705	0.0338162	2.23764	0.114787	0.229627
REV3L	O60673	LGFLsER	457.489	205.435	532.878	181.211	105.287	447.656	1481.9	1351.73	931.457	608.516	1192.33	1086.76	1054.5	1196.57	1245.07	658.724	1738.97	1230.92	0.556136	0.430206	0.734734	0.229222	0.32321	0.0849842	0.446817	398.601	244.718	1255.03	962.536	1165.38	1209.54	0.766943	0.298253	0.802561	1.03789	0.901321	0.998032	0.613943	0.343931	0.782252	0.281591	0.554373	3.44707	0.000690603	0.00922964	3.14859	0.0179057	0.151239	3.93324	0.0367173	0.183296	0.293348	3.69167	0.000801728	0.00601847	2.92368	0.00550062	0.0675295	4.94258	0.0783519	0.227296
REV3L	O60673	NHLSGNsLADTLFR		205.479						171.659	117.646				129.032						0.258925			0.264034						144.652													0.264034
REV3L	O60673	NHLsGNSLADTLFR	237.913	237.606		232.257					641.034	809.089	728.186	790.82							0.52531	0.000912914			0.0546765			237.76			776.031												0.102212	0.013481	3.14625	0.000890613	0.0107956
REV3L	O60673	SFGNNKYPQNsDDEENEPQIEK	1794.83	1857.29	846.868	894.573	1202.3		2510.11	2646.1	2503.02	1521.17	1265.25	2615.29		929.92				1319.29	0.407134	0.377551	0.207543	0.0315843	0.398249			1499.66	1048.44	2553.08	1800.57			0.705254	0.209507	0.772518				0.699115	0.30847	0.766595	0.282498	0.366076	1.65014	0.0292562	0.0914235	1.70243	0.0814703	0.26436	1.71738	0.205255	0.39326	0.244821	0.852509	0.54375	0.63057
REV3L	O60673	SGTLsPEIFEK	3380.46	1863.39	2519.37	2586.9	1784.62	3216.35	3984.37	3725.46	3448.86	3571.47	4091.92	5958.54	2967.53	2812.17	3261.24	2719.06	3436.5	3484.39	0.284144	0.294019	0.283717	0.0719988	0.276438	0.0756764	0.133415	2587.74	2529.29	3719.57	4540.64	3013.65	3213.32	1.22075	0.374958	0.825385	1.06626	0.526984	0.997062	0.977412	0.927556	0.982267	0.224688	0.258837	1.61426	0.00811321	0.0410658	1.43738	0.110882	0.299657	1.79523	0.0901587	0.264196	0.104709	1.21691	0.106403	0.177926	1.16459	0.438037	0.552052	1.27044	0.244325	0.393386
REV3L	O60673	TAFSAMTQNPRPGsPLR	1224.32	836.383	1545.09	996.051	848.207	1193.53	1600.59	4835.15	1821.11	4226.43	4149.58	4198.58	2257.64	2038.5	1708.4	2110.95	2107.57	829.909	0.609982	0.295263	0.171098	0.656611	0.00928244	0.138136	0.43893	1201.93	1012.59	2752.28	4191.53	2001.51	1682.81	1.52293	0.301733	0.803295	0.840769	0.54241	0.997062	0.842473	0.469089	0.827255	0.399972	0.244243	3.13558	0.00806849	0.0409441	2.28989	0.273695	0.466265	4.1394	0.000596949	0.0548757	0.286876	1.66371	0.0176766	0.0468549	1.66525	0.0399628	0.136929	1.66188	0.25359	0.40157
REV3L	O60673	VPDSPATKyPIYPLTPK	279.692		96.5336		161.604			727.333	115.246		451.072		898.194	797.067		463.422			0.689329	0.688484		1.02735		0.0843621		188.113				847.63											0.710839	0.517912	2.40532	0.288307	0.433443	2.23956	0.583021	0.720518				0.316183	4.01369	0.0394779	0.0839444	4.50596	0.0430897	0.142256
REV3L	O60673	YPIYPLtPK	432.959	580.07	868.673	597.106	606.487	1213.18	2347.35	2468.55	2064.4	1282.5	1763.98	2600.2	118.479		425.027	96.4275			0.75173	0.353381	0.438206	0.0904322	0.354242	0.797644		627.234	805.593	2293.43	1882.22	271.753		0.820702	0.399909	0.833729				1.28436	0.506969	0.842005	0.237445	0.392436	2.91428	0.000379317	0.00656022	3.65642	0.000697871	0.0619116	2.33645	0.088823	0.262232	0.861102	0.297749	0.0177834	0.0470539	0.433256	0.199438	0.326135
REXO1	Q8N1G1	EVDFDsDPMEECLR	1942.74	2086.71	4013.52	3034.11	3266.67	2609.47	2639.97	5183.73	2405.67	3963.79	3670.18	163.335	2391.46	5641.27	4447.16	5033.16	5394.2	2990.4	0.421573	0.431275	0.112201	0.451857	0.813565	0.395155	0.289819	2680.99	2970.08	3409.79	2599.1	4159.96	4472.59	0.762246	0.622453	0.902453	1.07515	0.809322	0.997062	1.10783	0.712575	0.914649	0.570238	0.275111	1.06332	0.822499	0.883876	1.27184	0.55067	0.696911	0.875093	0.791178	0.870757	0.3093	1.52759	0.0455395	0.0935376	1.55165	0.278694	0.403642	1.50588	0.176258	0.330173
REXO1	Q8N1G1	IAHsPSLQSLK	38.0691		130.851					39.5031	55.2702	113.128	88.7153			42.5497					0.527223	0.776779		0.235277	0.171049			84.4601		47.3867	100.922			2.12975	0.0837336	0.702414							0.446468	0.776779	0.87798	0.862893	0.913125	0.561054	0.569279	0.710453
REXO1	Q8N1G1	TSFSLSRPSsPR			1076.43		1604.01	1508.84	604.467		2212.43		2064.44	1507.42			1259.1	2726.51			0.394197		0.0432337	0.807271	0.220541				1556.42	1408.45	1785.93			1.26802	0.722408	0.929285							0.455864	0.201358	1.14377	0.640536	0.747595				1.14746	0.559553	0.701563	0.520684	1.42707	0.562999	0.648064
REXO1	Q8N1G1	TSFSLSRPsSPR	2653.9	3391.09		2379.89					27.3238										0.688376	0.172464						3022.5																0.186227
REXO1	Q8N1G1	sLDEGASQDAPK	308.321			91.5791	308.485	288.85				102.938	134.827	104.084	62.5205		455.39	357.893	268.987		0.581659		0.522409		0.15875	1.07278	0.200567		229.638		113.949		313.44										0.15875	0.423396	0.457062	0.0804634	0.180436				0.496214	0.235011	0.422125	0.585	1.14797	0.724432	0.786286				1.36493	0.384049	0.520906
REXO4	Q9GZR2	APSsPVAKPGPVK					222.194		662.733				1072.15			1517.89		1370.49		1734.62	0.517907						0.16584						1552.56										0.333745											0.118857
REXO4	Q9GZR2	DRRPLLTAPDHCsDDA	6556.65	3599.31	5301.2	3659.25	2817.11	2176.72	3622.24	2584.41	1781.44	1740.09	1663.57		2495.09	5519.24	3313.05	2410.81	2267	7684.93	0.509999	0.288075	0.257787	0.3466	0.0317918	0.414291	0.749194	5152.38	2884.36	2662.7	1701.83	3775.8	4120.91	0.639137	0.2126	0.773233	1.0914	0.874	0.997062	0.559811	0.100474	0.699185	0.368159	0.40477	0.566983	0.0531079	0.136329	0.516789	0.0815231	0.264376	0.59002	0.109258	0.288304	0.556459	0.982576	0.951314	0.963542	0.732825	0.331041	0.452969	1.42871	0.563169	0.675476
REXO4	Q9GZR2	ETsPQVKGEEMPAGK					317.13	261.022													0.137246		0.137246						289.076															0.137246
REXO4	Q9GZR2	KQLGQSEGsVSLSLVK																	159.768	280.189	0.387087						0.387087						219.978																					0.387087
REXO4	Q9GZR2	PLLTAPDHCsDDA	435.508	825.886	472.505	580.685	1305.33	876.702	376.33	341.715	403.188	192.59	225.003		71.1693	334.336	117.892		144.461		0.749207	0.372859	0.395633	0.082457	0.109768	0.804793		577.966	920.907	373.744	208.797	174.466		0.558663	0.00775567	0.587289				1.59336	0.248593	0.748362	0.304258	0.436383	0.410662	0.0198315	0.0720004	0.646654	0.24084	0.434024	0.22673	0.0764302	0.245561	0.692487	0.222787	0.0057228	0.0212499	0.301861	0.0626257	0.170213
REXO4	Q9GZR2	RAPSsPVAKPGPVK	8285.82	4014.72	159.912						1260.73					1022.77					1.12419	0.978631						4153.49																0.978631
REXO4	Q9GZR2	RPLLTAPDHCsDDA	1288.64	1213.01	1197.13	1771.83	1092.53	1252.22	659.97	617.623	937.512	847.692	763.968		951.559	880.334	989.412	1227.94	731.039	1179.38	0.278671	0.0396581	0.258848	0.235327	0.0734672	0.058891	0.261869	1232.93	1372.19	738.368	805.83	940.435	1046.12	1.09137	0.584966	0.891532	1.11238	0.575277	0.997062	1.11295	0.568196	0.861712	0.172041	0.183673	0.587576	0.00153256	0.0149843	0.598874	0.0310834	0.18155	0.587257	0.104644	0.282745	0.18726	0.762558	0.0327668	0.0731872	0.762766	0.00250291	0.054771	0.762372	0.280542	0.426466
RFC1	P35251	HSTSPSLDSEYNEELNEDDsQSDEK	384.829	766.812	310.264	674.634	221.701	615.563	144.795	360.978	287.311	383.499		302.057	353.964		257.181	1185.82			0.619968	0.502599	0.488577	0.415731	0.168004	0.22396		487.302	503.966	264.361	342.778	305.573		1.29663	0.375301	0.825403				1.0342	0.937757	0.985665	0.315643	0.443546	0.596666	0.0832415	0.184638	0.5425	0.252874	0.445743	0.68016	0.376215	0.551226	0.852288	1.20853	0.764599	0.820429	0.627071	0.328886	0.451054
RFC1	P35251	IIYDsDSESEETLQVK		215.019		2231.6	951.48	1206.48		931.516	1101.13			2478.88		762.619					0.611798		0.463078	0.118007					1463.19	1016.32													0.564326	0.724492	1.30639	0.610172	0.723891
RFC1	P35251	IIyDSDSESEETLQVK	188.47		296.375		168.236		25.8329	482.145		1340.97	220.976	408.263		402.961				90.2118	1.03044	0.314743		1.27038	0.913483			242.422			656.737												1.01812	0.316442										0.896833	1.13272	0.884524	0.91228
RFC1	P35251	NKPLsPIK	31884.8	31731.7	22651.5	71079.7	32723.3	27551.5	35148.7	26809.6	33144.8	74756.7	29060.8	32374.8	31418.9	36555.5	31792.3	57276.9	37336.4	56008.5	0.391377	0.183866	0.543089	0.137314	0.561261	0.0861178	0.222368	28756	43784.9	31701	45397.4	33255.6	50207.3	1.43205	0.45101	0.850142	1.50974	0.11134	0.997062	1.52263	0.388455	0.797466	0.466608	0.481595	1.06283	0.828313	0.888454	1.10241	0.499193	0.657698	1.03683	0.939992	0.96487	0.28287	1.15056	0.541938	0.628944	1.15647	0.283503	0.408337	1.14668	0.701963	0.78606
RFC1	P35251	NKPLsPIKLtPTSVLDYFGTGSVQR	118.72	392.591	274.722	931.112				1598.59	1171.29	2001.09	1158.04	64.1014	98.2436						0.885207	0.524319		0.218169	0.903936			262.011		1384.94	1074.41			0.77578	0.646777	0.909675							0.603559	0.821955	2.79213	0.0816845	0.182337	5.28581	0.087112	0.270737
RFC1	P35251	QDPVTYIsETDEEDDFMCKK	361.678		807.698		220.252	693.835	541.588		1451.36	3175.09	704.068			745.657					0.92755	0.539405	0.732696	0.645581	0.900853			584.688	457.043	996.473	1939.58			1.94644	0.582621	0.890812				0.781688	0.732739	0.922662	0.820848	0.529159	2.81843	0.21447	0.353153	1.70428	0.527863	0.678767	4.24375	0.437468	0.602094
RFC1	P35251	RKELsQNTDESGLNDEAIAK										257.987				371.595		590.918		218.032	0.465338						0.651884						404.475																					0.47624
RFC2	P35250	APGsAGHYELPWVEK	626.924			809.636	322.696		722.01	1167.33	982.673	1179.03						328.511			0.437709		0.608158	0.233711					566.166	957.339													0.210989	0.419468	1.72703	0.0737822	0.17045
RFC3	P40938	IEHQTITtPSK		128.266	93.8307	274.236	185.15		379.5			274.753	202.184								0.444587	0.219269	0.274247		0.215181			111.048	229.693		238.469									2.0684	0.195682	0.73967	0.312258	0.462635	1.67564	0.148771	0.273976				1.03821	0.893117	0.935907
RFC3	P40938	YRPCsLGR	1363.23	2153.95	1641.96	1542.35	2306.37	1936.28	2935.2	1757.6	2109.3	1440.45	1546.84		775.078	985.503	780.69	687.833	1439.58	1809.19	0.373089	0.233211	0.198135	0.266611	0.0503649	0.141545	0.435474	1719.72	1928.34	2267.37	1493.65	847.091	1312.2	0.658759	0.154157	0.744871	1.54907	0.292332	0.997062	1.12131	0.54985	0.855277	0.308033	0.202021	1.07338	0.678978	0.77751	1.31845	0.270815	0.463077	0.774579	0.182491	0.369107	0.415528	0.591904	0.0109708	0.0331796	0.492576	0.053726	0.15815	0.680485	0.205649	0.357975
RFC5	P40937	FGPLtPELMVPR	249.285	177.181		377.945	166.843	31.8224	121.907	130.991											0.610085	0.239105	0.90763	0.0507939				213.233	192.203	126.449										0.901376	0.85921	0.962518	0.0507939	0.630493	0.630306	0.260487	0.404101	0.593008	0.246244	0.43923
RFC5	P40937	LVILDEADAMtQDAQNALR	528.391	664.209	430.916	1957.1	234.786		1471.99	416.304	601.891	1226.21	191.787	335.831	2197.56	839.954	2379.67	1333.13	4298.54	1581.33	0.869569	0.216513	1.11124	0.679007	0.9584	0.465921	0.68423	541.172		830.062	584.608	1805.73	2404.33	0.704294	0.621039	0.902453	1.3315	0.614155	0.997062				0.735574	0.898409	0.926948	0.885187	0.927722	1.53382	0.470032	0.635552	0.53343	0.659261	0.77766	0.576596	2.7586	0.0499202	0.100318	3.3367	0.118629	0.239751	2.19385	0.386817	0.523165
RFC5	P40937	VDFPsSVR			1384.19	74.1231		118.031		374.346	1071.01				3885.99		6065.46	3348.69			1.06465		0.323152	0.681652		0.309727			96.077	722.678		4975.72											0.681652	1.41596										0.324522
RFFL	Q8WZ73	AsLsDLtDLEDIEGLTVR	51577.2	65528.4	53473	85961	71757.9	56103.6	38628.6	34239.9	41837.1	36097.3	41047.9	46784.4	75162.8	64492.4	99839.1	72789.5	54632.9	103697	0.344677	0.133084	0.209537	0.0997471	0.12947	0.227103	0.322	56859.5	71274.1	38235.2	41309.8	79831.4	77039.9	1.08041	0.4675	0.856269	0.965033	0.883251	0.997062	1.25351	0.233777	0.744221	0.112714	0.206162	0.620797	0.00501979	0.0309652	0.67245	0.0327196	0.184698	0.579591	0.0603439	0.221834	0.248519	1.22428	0.169971	0.254972	1.40401	0.146926	0.269589	1.0809	0.751111	0.823014
RFFL	Q8WZ73	MQAYSNPGYSSFPsPTGLEPSCK	1029.15	1010.9			1633.84	1244.25	1069.13	1481.56		883.809	1095.38			4367.08	5513.42	4539.75	4268.92	3198.76	0.70463	0.0126516	0.191433	0.228668	0.151176	0.164077	0.177163	1020.02	1439.04	1275.35	989.594	4940.25	4002.48	0.775941	0.377109	0.825922	0.810177	0.313539	0.997062	1.4108	0.276435	0.753251	0.221687	0.235552	0.921058	0.630944	0.740139	1.25031	0.43221	0.603959	0.687675	0.216197	0.40442	0.188303	3.56037	0.000436413	0.0042241	4.84329	0.0923538	0.208193	2.78135	0.0140776	0.125419
RFFL	Q8WZ73	RASLSDLtDLEDIEGLTVR				1099.4								566.188					838.46	230.894	0.544363						0.803502						534.677																					0.803502
RFFL	Q8WZ73	RAsLSDLTDLEDIEGLTVR	87202.2	104574	86741.1	142975	120409	94881.5	59586.1	61333.4	67964	61823.8	65676.2	71912.4	123507	107138	165000	121825	91372.7	170642	0.347204	0.109493	0.201488	0.0701985	0.0765908	0.226159	0.312533	92839	119422	62961.1	66470.8	131882	127946	1.05574	0.41916	0.840942	0.97016	0.898429	0.997492	1.28633	0.18656	0.737896	0.0722734	0.207489	0.609778	0.00516248	0.0315106	0.678176	0.0227996	0.163891	0.556605	0.0568679	0.216685	0.243424	1.2241	0.165154	0.249528	1.42054	0.140803	0.263605	1.07138	0.770792	0.837102
RFFL	Q8WZ73	VPAEDETQSIDsEDSFVPGR				420.42											1215.4	849.332		1477.2	0.463484						0.38166						1163.27																					0.267121
RFLNB	Q8N5W9	VGRLsLQDVPELVDAK	296.91	247.442	493.643	896.736	524.568	599.394	1831.57	1409.03	1441.58	3830.65	2362.37	2293.79	1002.19	927.014	478.219	768.706	1125.14	730	0.772207	0.376402	0.292264	0.150648	0.306896	0.353055	0.249048	345.998	673.566	1560.73	2828.94	802.473	874.615	1.81257	0.118623	0.731746	1.0899	0.745339	0.997062	1.94673	0.0839056	0.689743	0.40907	0.457844	4.30543	0.00496133	0.0307487	4.5108	0.00376151	0.0921951	4.19994	0.0441443	0.195724	0.273629	1.64491	0.0336566	0.0747064	2.3193	0.0906933	0.206262	1.29848	0.30185	0.445381
RFWD3	Q6PCD5	GSQAWVLSCsPSSQGQHK		1541.36		1776.27	1818.93		1862.43			1495.07	1363.11							471.193	0.325519		0.0167797		0.0652951				1797.6		1429.09												0.164433	0.0872997	0.919022	0.476978	0.609528				0.794999	0.0879285	0.260824
RFX1	P22670	GGQVSLTVHGTQQVHsPPEQSPVQANSSSSK				1201.02		1320.2	2464.13	2150.01	2173.76		1512.79	894.457	1554.52		4939.44		3704.37	3496.9	0.543329		0.0668524	0.0773026	0.363259	0.737146	0.0407437		1260.61	2262.63	1203.62	3246.98	3600.64	0.531956	0.152876	0.744366	1.10892	0.868902	0.997062				0.343709	0.0668524	1.45884	0.110454	0.223807				0.954795	0.884423	0.930597	0.408742	2.716	0.0531093	0.104908				2.85627	0.00686339	0.105822
RFX1	P22670	GGQVSLTVHGtQQVHSPPEQSPVQANSSSSK		1590.73							2129.75	1025.01	1464.13								0.293011				0.249485						1244.57												0.36127
RFX1	P22670	LLVQTSVQAKPGHVsPLQLTNIQVPQQALPTQR										342.72							2743.9	2940.22	0.719944						0.0488449						2842.06																					0.0488449
RFX1	P22670	PGHVsPLQLTNIQVPQQALPTQR		4952.22		3779.74	4656.22	6349.58	6230.27	3232.84	8351.35	4390.17	5273.81	2955.05	5631.06	6675.97	8310.58	6232.44	6302.72	8979.41	0.309064		0.265065	0.433085	0.278213	0.196512	0.218374		4928.51	5938.15	4206.35	6872.54	7171.52	0.708359	0.371436	0.825182	1.0435	0.814853	0.997062				0.398862	0.216178	1.02793	0.892086	0.931868				0.853472	0.515581	0.666602	0.187711	1.42307	0.0263269	0.0623492				1.45511	0.131785	0.285623
RFX3	F6UV76;P48380	AsPATIEMAIETLQK	143.904	100.514				190.34			15.8592										0.658879	0.251058						122.209																0.309977
RFX5	F8W689;P48382	GSEsPEMGPEVTPAPR	4961.61	5232.25	7489.3	4908.27	5471.51	7766.71	4429.31	14107.6	6596.93	12152.6	8052.12	19908.1	8943.26	6647.29	6341.64	12174.3	9017.28	2646.6	0.511799	0.235452	0.250321	0.606234	0.450317	0.194515	0.610785	5894.38	6048.83	8377.94	13370.9	7310.73	7946.05	1.59597	0.335532	0.814145	1.0869	0.845281	0.997062	1.0262	0.902712	0.977138	0.522624	0.217997	1.82102	0.0891294	0.193686	1.42134	0.489992	0.651219	2.2105	0.163365	0.34982	0.421772	1.27744	0.282822	0.379023	1.24029	0.284588	0.409158	1.31365	0.574742	0.684412
RFX5	F8W689;P48382	GsESPEMGPEVTPAPR	268.364			191.562	1166.58	881.895	859.545	2547.34		1764.59		4199.58	1620.31				2700.64		0.767085		0.671474	0.700612	0.57738				746.68	1703.44	2982.08			1.75062	0.488504	0.863812							0.604849	0.756038	3.73587	0.0893556	0.194034				3.99379	0.305076	0.488087	0.353585	3.44518	0.171854	0.256984
RFX7	A0A8C8UYX0;Q2KHR2	APQtPSALLGQK	2102.66	2360.11		1168.87	2034.58			2909.35	3159.69	3616.05	4139.33	2658.03	1334.58	676.5		1065.37		2000.41	0.461071	0.0815842	0.382183	0.0583338	0.216416	0.462767	0.431323	2231.38	1601.72	3034.52	3471.14	1005.54	1532.89	1.14388	0.423331	0.842437	1.52445	0.463036	0.997062	0.717816	0.369937	0.790821	0.178742	0.270171	1.72001	0.00751938	0.0395251	1.35993	0.0465859	0.210029	2.16713	0.0644121	0.227251	0.439098	0.662239	0.139943	0.219405	0.450634	0.131469	0.25347	0.957028	0.923885	0.949352
RFX7	A0A8C8UYX0;Q2KHR2	LAQTtPVDSALGSSR	4901.72	5062.79	3540.87	2122.18	4442.77	4703.7	4520.3	3609.49	4216.62	1836.29	2584.36	2389.41		2001.9	1431.14	1412.18	1831.34	1373.45	0.447193	0.18572	0.378337	0.112684	0.170952	0.23512	0.164992	4501.79	3756.22	4115.47	2270.02	1716.52	1538.99	0.551583	0.00669025	0.583553	0.896574	0.649474	0.997062	0.834382	0.486801	0.832729	0.338494	0.27123	0.773248	0.171404	0.30173	0.914184	0.532549	0.682565	0.604337	0.206203	0.393987	0.178309	0.389925	0.00205211	0.0108137	0.381297	0.0166097	0.095838	0.409718	0.109724	0.262729
RFX7	A0A8C8UYX0;Q2KHR2	LAQtTPVDSALGSSR	467.818		293.068				380.98												0.22956	0.324797						380.443																0.324797
RFX7	A0A8C8UYX0;Q2KHR2	LQsPLPGESAAK	7317.78	6910.99	7283.9	8561	11325	11857.5	12007	9677.34	12423.9	8239.17	9755.46	14510.1	4382.91	3311.01	3482.45	3339.63	5201.79	2082.86	0.469484	0.031477	0.167244	0.130186	0.301972	0.154555	0.443104	7170.89	10581.1	11369.4	10834.9	3725.46	3541.43	0.952986	0.814412	0.952299	0.950603	0.863019	0.997062	1.47557	0.076957	0.680517	0.206264	0.245853	1.2508	0.115525	0.230491	1.5855	0.0364036	0.191465	1.02398	0.913234	0.948544	0.292273	0.409355	0.00101639	0.00697601	0.519525	0.00417674	0.0620608	0.334692	0.0069832	0.106297
RFX7	A0A8C8UYX0;Q2KHR2	LQsPLPGESAAKK	742.459	598.197	563.166	800.39	562.652	496.748	1182.86	844.929	891.485	865.959	1259.26	773.945	883.911	326.255	551.018	993.609	778.297	875.093	0.303999	0.149747	0.25764	0.188215	0.266738	0.477923	0.122219	634.607	619.93	973.091	966.387	587.061	882.333	0.99311	0.972646	0.993422	1.50297	0.202121	0.997062	0.976872	0.899223	0.97572	0.206266	0.187826	1.54597	0.00670911	0.0368239	1.53338	0.0654696	0.240035	1.55886	0.132862	0.31602	0.339718	1.17126	0.371602	0.468064	0.925078	0.802743	0.854077	1.42328	0.0869038	0.237023
RFX7	A0A8C8UYX0;Q2KHR2	LSsTLQETQVPPVK							599.076	883.002				3636.93			688.497				1.00664			0.270925						741.039													0.98337
RFX7	A0A8C8UYX0;Q2KHR2	LTPVsPVQHQGATVNNTNK	9275.47	9583.88	8558.63	6767.02	9091.72	8941.64	7858.45	9207.45	9504.41	5850.63	9640.9	9606.47	2175.75	1881.1	1577.4	2242.44		2068.89	0.492087	0.0575548	0.157378	0.0990461	0.260393	0.159303	0.0569298	9139.33	8266.8	8856.77	8366	1878.08	2155.66	0.944588	0.744455	0.932981	1.1478	0.253229	0.997062	0.90453	0.370063	0.790879	0.175281	0.115824	0.989466	0.90434	0.939621	0.969083	0.662472	0.778021	1.012	0.949946	0.970823	0.134557	0.228553	5.49867e-06	0.000450616	0.205494	0.000169566	0.02975	0.260762	0.0138573	0.124388
RFX7	A0A8C8UYX0;Q2KHR2	MTTISLTPSNSNtPLK			481.981		2726.69	2923.1	3551.82		98.7785										0.795856		0.0491638	1.33768					2824.9														1.33768	0.663548
RFX7	A0A8C8UYX0;Q2KHR2	MTTISLTPsNSNTPLK	1413.86	1539.55				2438.1													0.310826	0.0601839						1476.71																0.310826
RFX7	A0A8C8UYX0;Q2KHR2	NGSVVSLQsPGSR	5605.89	6285.15	5421.66	5129.68	6167	7521.8	9364.32	8181.22	10276.9	5394.69	8276.74	9345.13		2035.07		2101.54	2039.3	1802.69	0.474504	0.0788062	0.191233	0.1133	0.266343		0.0795864	5770.9	6272.83	9274.16	7672.19		1981.18	0.827264	0.31403	0.808863				1.08698	0.554054	0.857074	0.200348	0.142261	1.40707	0.0148813	0.0601474	1.60706	0.0166698	0.14764	1.22308	0.376719	0.55156	0.0659418	0.331235	6.13933e-05	0.00142557				0.315835	0.0234672	0.148848
RFX7	A0A8C8UYX0;Q2KHR2	NLSGStLYPVSNIPR				2397.86			3713.39		3241.33			4059.3			2533.68			2316.99	0.242512			0.0959914						3477.36													0.11184											0.0631772
RFX7	A0A8C8UYX0;Q2KHR2	NLsGSTLYPVSNIPR	43582.1	22344.7	35664.4	33319.7	22570.5	43479.9	48995	42102.8	45509.7	26931.7	43597	52488	33413.8	33607.7	31695.5	12941.6	32386.7	27999.9	0.294597	0.316934	0.315669	0.075681	0.31639	0.0319854	0.417258	33863.7	33123.4	45535.9	41005.6	32905.7	24442.7	0.900511	0.611516	0.898792	0.742811	0.286634	0.997062	0.978138	0.935916	0.984806	0.204412	0.283198	1.29191	0.0947192	0.201673	1.34468	0.192903	0.387613	1.23796	0.460544	0.621038	0.277985	0.856111	0.363806	0.460446	0.971709	0.891598	0.920403	0.737929	0.361511	0.499023
RFX7	A0A8C8UYX0;Q2KHR2	QAPKtPQNVPAsPGGDR	127.444	394.137		128.706	501.638	109.748	613.78	448.781	436.135	284.571	432.138	376.154				239.226	355.916		0.455205	0.723113	0.895788	0.198402	0.204497		0.277287	260.79	246.697	499.566	364.287		297.571	0.729209	0.137286	0.738368				0.945959	0.944644	0.987195	0.249779	0.723919	1.71172	0.09926	0.208128	1.91558	0.29341	0.484319	1.47666	0.459619	0.620588	0.277287	1.17927	0.673273	0.742994				1.20622	0.743489	0.817112
RFX7	A0A8C8UYX0;Q2KHR2	QLVTsPSPMSSSDGK	4057.7	2735.64	7194.86	2762.21	5092.09	4870.43	4271.73	3367.49	4922.55	5148.48	8766.52	8041.34	1851.68	3485.4	1737.35		3623.13	1356.66	0.493698	0.491205	0.303178	0.186509	0.261545	0.414693	0.643658	4662.73	4241.57	4187.25	7318.78	2358.15	2489.89	1.74787	0.0896631	0.705424	1.05587	0.929222	0.998493	0.909676	0.798484	0.944481	0.374889	0.376715	1.29219	0.272151	0.416577	0.898026	0.760544	0.847895	1.72549	0.0913495	0.26565	0.440046	0.541501	0.0382046	0.0819599	0.505744	0.216992	0.343831	0.587021	0.332761	0.473271
RFX7	A0A8C8UYX0;Q2KHR2	RLSStLQETQVPPVK			604.486													269.002		327.06	0.448039						0.137749						298.031																					0.137749
RFX7	A0A8C8UYX0;Q2KHR2	SPTTVLFTSsPIK	9835.23	6147.82	9477.41	6686.01	10804.1	10882.5	11255.9	9201.66	18033.4	5463.36	17328.8	10022.2	3923.93	4300.53		3181.45	3598.54		0.511277	0.239609	0.253823	0.360205	0.547215	0.0647566	0.0869993	8486.82	9457.56	12830.3	10938.1	4112.23	3389.99	0.852522	0.688428	0.920972	0.824368	0.12512	0.997062	1.11438	0.622089	0.877844	0.41178	0.229551	1.32456	0.222731	0.361609	1.51179	0.241032	0.434142	1.15655	0.720952	0.82246	0.126877	0.418082	0.0011349	0.00747988	0.484543	0.0617378	0.168991	0.358443	0.0456899	0.18636
RFX7	A0A8C8UYX0;Q2KHR2	SQsVPLTVMMQTAFPNALQK	1253.53	832.582	714.47	945.845	577.945		1370.41	1791.69	848.234		4236.08		5578.39	4349.85		3387.22	5680.34	1704.92	0.786089	0.303531	0.341444	0.353558		0.174999	0.555726	933.529	761.895	1336.78		4964.12	3590.83				0.723357	0.37404	0.997062	0.816145	0.546116	0.854771	0.727654	0.29682	2.3837	0.208825	0.346835	1.43196	0.287648	0.479227				0.400216	4.78699	0.0108007	0.0328316	5.31759	0.0787897	0.190772	4.71303	0.130192	0.284538
RFX7	A0A8C8UYX0;Q2KHR2	TLPsPIDAK	20097.9	20291.8	22035.9	23537.8	28404.6	35335	43228.1	31458.2	39460.1	25174.6	32896	46808	10112		5950.77		9922		0.463491	0.0512922	0.203785	0.15797	0.313601	0.36637		20808.5	29092.4	38048.8	34959.5	8031.4		0.918809	0.696657	0.92247				1.3981	0.132482	0.714847	0.221523	0.237457	1.46306	0.0195977	0.0714768	1.82852	0.0347696	0.188281	1.20167	0.473214	0.63191	0.271263	0.347152	0.000640014	0.00524491	0.385967	0.0812684	0.193906
RFX7	A0A8C8UYX0;Q2KHR2	TPQNVPAsPGGDR		1168.37	1717.64	1547.9	2765.47	2999.98	3375.99	3138.94	3506.53	1440.84	3132.42	4147.69	1074.37		687.376	888.944	1251.51	64.8595	0.592769	0.269155	0.319769	0.0557843	0.470396	0.310653	0.827228	1443	2437.79	3340.49	2906.98	880.873	735.104	0.870228	0.639219	0.907435	0.834518	0.741264	0.997062	1.68938	0.157238	0.726405	0.289575	0.391697	1.53134	0.0643364	0.155432	2.31495	0.0594575	0.232379	1.19247	0.639455	0.763341	0.577561	0.388952	0.0215446	0.053856	0.610443	0.250035	0.376549	0.301546	0.0436889	0.183284
RFX7	A0A8C8UYX0;Q2KHR2	VEPETSSDEHPVQCQENsDEAK								407.87	431.263									83.3406	0.632448			0.0394236						419.566													0.0394236
RGCC	Q9H4X1	LNSPTDsTPALLSATVTPQK				5505.72				1232.9								4749.32		8011.37	0.574322						0.361519						6380.34																					0.361519
RGCC	Q9H4X1	LNsPTDSTPALLSATVTPQK	5848.38	3788.85									1829.09								0.52585	0.302227						4818.61																0.302227
RGCC	Q9H4X1	NSFSFsDEK	4557.11	4386.75	6765.22	5361.64	5995.1	9028.64	2845.94	1256.04	1750.08	1956.9	929.599	2615.18	2480.75	2283.79	3660.44	2504.33	1270.23	2759.71	0.62629	0.253376	0.288448	0.417142	0.46322	0.265103	0.3657	5236.36	6795.12	1950.68	1833.89	2808.32	2178.09	0.940128	0.871831	0.968115	0.775585	0.373629	0.997062	1.29768	0.325716	0.774547	0.394615	0.286465	0.314556	0.00112797	0.0124323	0.372527	0.0298325	0.17889	0.269884	0.0329554	0.176867	0.309294	0.414447	0.00264529	0.0127194	0.536312	0.0662656	0.174566	0.320538	0.0403042	0.178209
RGL1	Q9NZL6	RLsLLFLGSDMITSPTPTK	7794.87	7761.69	17277.3	4819.7	6278.43	6031.19	9682.61	21473.8	11073.9	20214	22638.5	25284.1	33388.8	32620.8	39064.1	35267.3	25414.1	16650.2	0.584029	0.501096	0.136726	0.457751	0.111653	0.100482	0.361323	10944.6	5709.78	14076.8	22712.2	35024.5	25777.2	1.61345	0.133131	0.738368	0.735975	0.221308	0.997062	0.521696	0.238507	0.746708	0.350435	0.54367	2.20896	0.0121639	0.0530283	1.28618	0.557163	0.701354	3.97777	0.00421681	0.0968752	0.265825	3.65079	0.000415772	0.00410163	3.20016	0.00519554	0.0660124	4.51457	0.0639203	0.209382
RGL1	Q9NZL6	TSLtLPR	1993.6	1453.57	1095.33			1592.66	5834.62	3794.33	3448.81	1868.96	2316.29	1830.74	15820	17668.3	21923.5	10556.1	11808.1	21233.5	0.976543	0.298642		0.295769	0.134629	0.169451	0.40164	1514.17		4359.25	2005.33	18470.6	14532.6	0.460017	0.0813668	0.700559	0.786795	0.377441	0.997062				0.482374	0.242077	2.07479	0.0462122	0.124309	2.87898	0.0495154	0.214896				0.285519	10.7587	0.000527414	0.00471851	12.1985	0.00998748	0.0803035
RGL2	O15211	AGtLEALVR									4.53841							44.0464	34.504		0.744325						0.1718						39.2752																					0.1718
RGL2	O15211	LLLDTsPPGGVVLSSFR	5932.45	6782.63	8219.92	5240.42	6078.25	7804.45	5134.54	5389.96	5057.3	2887.96	2734.52	3716.48	2927.61	4362.11	3569.84	3008.78	2468.59	3263.3	0.37725	0.165688	0.205104	0.0335207	0.169689	0.198505	0.139288	6978.33	6374.38	5193.93	3112.99	3619.85	2913.56	0.599351	0.0137754	0.600514	0.804884	0.230443	0.997062	0.913452	0.581682	0.865323	0.287189	0.172601	0.622115	0.00394388	0.0266533	0.744294	0.112982	0.302106	0.48836	0.0353647	0.181011	0.198874	0.489295	0.000243599	0.00302489	0.518727	0.0188518	0.100374	0.457074	0.034944	0.169825
RGL2	O15211	LLLDtSPPGGVVLSSFR							2072.37	2073.53	2471.51					907.695	1674.59				0.321984			0.10432		0.419996				2205.8		1291.14											0.10432											0.419996
RGL2	O15211	LQsPLEPHSK	5788.89	5695.84	8271.04	9233.02	8128.36	10757.6	1776.47	1565.28	3167.2	3922.89	2346.51	4121.13	4769.83	4518	4567.86	4736.61	6826.17	9358.45	0.490269	0.22181	0.140852	0.401139	0.280761	0.0288731	0.331881	6585.26	9373	2169.65	3463.51	4618.56	6973.75	1.59634	0.161942	0.752323	1.50994	0.219714	0.997062	1.42333	0.0709043	0.677667	0.386236	0.246931	0.352994	0.000549184	0.0080097	0.329471	0.0171344	0.149271	0.36952	0.00442446	0.0979364	0.336932	0.726415	0.0827786	0.146971	0.701349	0.143825	0.266623	0.744025	0.211749	0.363633
RGL2	O15211	SSTATPGVTSGPSASGTPPSEGGGGsFPR	15249.7	13995.7	13899.3	17566.3	22598	23868.6								10297.7		17717.1	15174.4	18760.1	0.243252	0.0523842	0.156152				0.107124	14381.6	21344.3				17217.2							1.48414	0.0622081	0.677667		0.245392										0.243636	0.86701	0.390166	0.486274				0.806642	0.153682	0.308393
RGL2	O15211	SSTATPGVTSGPSASGTPPsEGGGGSFPR								3598.52	5071.83		6623.9	9002.92			9860.15				0.383672			0.24031	0.215299					4335.18	7813.41			1.80233	0.155057	0.745365							0.38035
RGL2	O15211	WPsVSSLDSALESSPSLHSPADPSHLSPPASSPR	3179.02		2768.95			3253.91													0.0851151	0.0974997						2973.98																0.0851151
RGL3	Q3MIN7	DAPAGsPPASPGPQGPSTK	454.102	189.464	437.778	236.026	473.162		549.836	583.392	385.036					67.5301					0.463814	0.411436	0.47288	0.209782				360.448	354.594	506.088										0.983759	0.971648	0.992886	0.209782	0.375024	1.41323	0.142335	0.265724	1.40405	0.245736	0.438784
RGL3	Q3MIN7	PFALPLGsPR	133.899	79.6176		144.843	397.378	491.363				228.138	171.755					299.302	119.443		0.608096	0.359528	0.520141		0.199397		0.607433	106.758	344.528		199.947		209.372							3.22718	0.141353	0.718552	0.199397	0.732568	0.801647	0.593159	0.710012				0.58035	0.295737	0.479426	0.607433	0.839436	0.764455	0.820346				0.607708	0.399634	0.534256
RGL3	Q3MIN7	SRDAPAGsPPASPGPQGPSTK	447.981		346.915	136.371			107.873	113.996											0.679804	0.17981		0.0390283				397.448		110.935													0.0390283	0.512136	0.357367	0.161678	0.290146	0.279117	0.110072	0.298685
RGL3	Q3MIN7	VIEPPAASCPSsPR	14119.7		18039.6		561.907		3595.08	6613.46	6589.85	4114.35									0.81014	0.172377		0.31001				16079.7		5599.46													0.306049	0.840835	0.479339	0.395885	0.539034	0.348233	0.0671214	0.243079
RGN	Q15493	sVYKLEK														172.572	227.601	139.017			0.248838					0.194471						200.087																						0.248838
RGP1	Q92546	FPQDEAVAPSsPFLEEDEGGKK		2518.72		1559.92	2379.42		1757.15			4790.95	5218.76								0.517561		0.294198		0.0604427				1969.67		5004.85												0.481155	0.240654	1.82204	0.241703	0.383291				2.54096	0.0435396	0.19463
RGP1	Q92546	VLPTSPTLASyAAPGPSTSTITI			575.179	904.427	363.545			264.439		40.3879	130.203	210.503	599.471	617.846			1563.92	650.111	0.796456		0.603265		0.66993	0.0213462	0.583696		633.986		127.031	608.658	1107.02				1.81878	0.472341	0.997062				0.605492	0.443638	0.262675	0.0911712	0.196486				0.200369	0.304271	0.487346	0.549274	1.39626	0.430736	0.524213				1.74612	0.485037	0.608159
RGPD5	Q99666	ANTSGDFEKDDDAyKTEDSDDIHFEPVVQMPEK	792.347	918.684	1328.05	715.234	690.73	487.674			479.658	2604.86	1492.37	1811.4	322.311	838.701	334.768	299.18	693.307	158.199	0.742801	0.276435	0.19789		0.290858	0.590878	0.723101	1013.03	631.212		1969.54	498.593	383.562				0.769289	0.648322	0.997062	0.623095	0.127547	0.710329	0.550765	0.346919	1.94262	0.17559	0.306742				3.12025	0.0502712	0.205954	0.597508	0.536512	0.0372353	0.0804279	0.492181	0.0936435	0.209796	0.607659	0.260041	0.407394
RGPD5	Q99666	ANTsGDFEKDDDAYKTEDSDDIHFEPVVQMPEK							564.337	2270.56	1525.78										0.588487			0.588487						1453.56													0.588487
RGPD5	Q99666	AVVsPPK	40115.5	30709.4	34060.5	34498.2	46890.9	47154.2	37356.6	35559	45380.1	27322.6	32865	64455.5	4879.4	4857.04	5428.14	3561.68	5978.81	1384.85	0.680086	0.13636	0.168787	0.132611	0.482128	0.0639902	0.631017	34961.8	42847.8	39431.9	41547.7	5054.86	3641.78	1.05366	0.874047	0.969077	0.720451	0.398565	0.997062	1.22556	0.200801	0.73967	0.324641	0.179318	1.04074	0.801094	0.868561	1.12786	0.335836	0.521953	0.969658	0.923651	0.955421	0.381594	0.111768	3.78192e-05	0.00110295	0.144582	0.00813707	0.0751912	0.0849935	0.00672931	0.10501
RGPD5	Q99666	AVVsPPKFVFVSESVK	1100.64	786.834		870.286	801.155	483.447	2439.42	1877.38	882.053	2717.95	1950.82	1044.52	1043.86	1018.92	881.075	505.834	319.051	693.917	0.602061	0.235124	0.28721	0.4551	0.439857	0.0893456	0.370226	943.738	718.296	1732.95	1904.43	981.282	506.267	1.09895	0.809071	0.951132	0.515925	0.031558	0.997062	0.761118	0.364694	0.789225	0.403417	0.273343	2.24954	0.018287	0.068247	1.83627	0.220381	0.41474	2.65132	0.126556	0.308488	0.391566	0.919975	0.685467	0.753542	1.03978	0.852192	0.89103	0.704817	0.258648	0.406148
RGPD5	Q99666	CELSKNsDIEQSSDSK	86.1636			156.394	277.229	67.7006													0.646371		0.629379						167.108															0.646371
RGPD5	Q99666	DDDAYKTEDsDDIHFEPVVQMPEK	792.245	4313.82	6287.63	2025.6	1687.3	1461	1951.78	6314.06	3716.07	7016.53	7626.49		2710.53	3008.72	1115.4	1787.49	2325.65	330.381	0.717479	0.732979	0.164756	0.549423	0.0589103	0.446842	0.696948	3797.9	1724.63	3993.97	7321.51	2278.22	1481.17	1.83314	0.112761	0.729132	0.650146	0.394925	0.997062	0.454102	0.325763	0.774547	0.451328	0.76152	1.92846	0.0989139	0.207601	1.05163	0.928521	0.956771	4.24525	0.00928667	0.117704	0.540282	0.680737	0.385001	0.481227	0.599863	0.450905	0.563091	0.858833	0.727245	0.805451
RGPD5	Q99666	DDDAyKTEDSDDIHFEPVVQMPEK	68.0824		603.157	484.801		309.343	33.1657			661.149		661.739	360.176		271.511	305.851	89.9624		0.660177	1.12733	0.312455		0.000630824	0.1985	0.771355		397.072		661.444	315.843	197.907				0.626598	0.461073	0.997062				0.802483	0.634945	1.23386	0.742791	0.826264				1.66581	0.203972	0.391869	0.455899	0.701182	0.443516	0.536263	0.941075	0.953182	0.965689	0.498416	0.293359	0.437782
RGPD5	Q99666	DSLITPHVsR	42816.9	49891.7	37358.1	46529.1	50551.1	42830.2	47198.8	45575.2	42997.3	52674.5	46627.2	46639.8	24284.1	26944.3	20301	23126.6	24738.2	24403.4	0.290939	0.144944	0.0828006	0.0468158	0.0716958	0.140231	0.0353052	43355.6	46636.8	45257.1	48647.2	23843.1	24089.4	1.07491	0.23787	0.783408	1.01033	0.911744	0.998493	1.07568	0.492086	0.83509	0.0677182	0.1111	1.04347	0.440802	0.578425	1.04386	0.660521	0.77675	1.04311	0.540379	0.686417	0.0912178	0.532629	3.5966e-05	0.00108361	0.549944	0.0170962	0.0968701	0.516533	0.00737304	0.10638
RGPD5	Q99666	DSLItPHVsR	21948.8	20180.5	17968.6	20177	19619.8	19009.9	40472.8	29865.6	30810	30906.5	27246.9	38268.5	19616.4	19354.5	18935.2	17773.3	21619.2	19296.6	0.29576	0.0995485	0.0297806	0.174115	0.174654	0.0178033	0.098999	20032.6	19602.2	33716.1	32140.6	19302	19563	0.953271	0.753813	0.935406	1.01352	0.838466	0.997062	0.978514	0.749597	0.928628	0.158193	0.0673731	1.66159	0.0012243	0.0131518	1.68306	0.0444738	0.205874	1.63964	0.0593232	0.219965	0.0644387	0.980578	0.617748	0.695379	0.963529	0.592436	0.685453	0.998001	0.975855	0.984365
RGPD5	Q99666	EDALDDSVSSSSVHASPLASsPVR	24408.6	28352		23929.9	32844.3		22544.2	18890.5		21173.8					7313.57		9405.81	8115.58	0.445223	0.105701	0.222054	0.124703			0.104139	26380.3	28387.1	20717.3			8760.69							1.07607	0.735466	0.923673	0.0884419	0.151357	0.762114	0.0447117	0.121513	0.785334	0.170452	0.365875				0.12751	0.302308	0.00162068	0.00929566				0.308615	0.135976	0.289752
RGPD5	Q99666	EDALDDSVSSSSVHASPLASsPVRK	109991	109781	96202.2	109982	100989	88488.5	109762	104942	73651.6	101314	91587.7	78363.9	91753.9	116392	56818.8	86230.3	74876.9	79229.7	0.173425	0.0750169	0.108137	0.203975	0.127394	0.338927	0.0714988	105325	99819.6	96118.8	90421.7	88321.5	80112.3	0.940729	0.691668	0.921731	0.907053	0.683937	0.997062	0.947731	0.518694	0.844334	0.157781	0.0875637	0.909312	0.221685	0.360452	0.912593	0.512351	0.667015	0.905851	0.360971	0.537629	0.235027	0.821049	0.077524	0.139772	0.838563	0.431193	0.545507	0.80257	0.067112	0.214406
RGPD5	Q99666	EDALDDSVSSSSVHAsPLASsPVR				3582.8	4778.4							2173.4				2853.21	640.492		0.551753		0.202224				0.895684		4180.6				1746.85											0.202224										0.895684	0.417847	0.229288	0.321381				0.417847	0.229288	0.379724
RGPD5	Q99666	EDALDDSVSSSSVHAsPLASsPVRK	32457	78619.5	3645.64	43689.9	41114	73064.9	42784.2	34966	35459.8	47892.6	49246	30720.1	21722.3	1370.43	41184.1	55800.4	2689	21627.3	0.588149	0.989	0.337307	0.116022	0.242317	0.929192	1.00793	38240.7	52622.9	37736.6	42619.6	21425.6		1.12939	0.511232	0.871135				1.3761	0.595161	0.870033	0.188704	0.606891	0.88436	0.669149	0.770104	0.986819	0.983739	0.991736	0.809905	0.456993	0.618383	0.888034	0.529708	0.166314	0.250832	0.560282	0.544049	0.645097	0.507489	0.246567	0.395655
RGPD5	Q99666	EDALDDSVSSSsVHAsPLASSPVRK							2959.86	1510.81		1539.82	1622.5					1248.17	490.794	810.586	0.539164			0.458378	0.0369741		0.447387			2235.34	1581.16		849.85	0.707349	0.532186	0.877852							0.368226											0.447387
RGPD5	Q99666	EDALDDSVSSSsVHAsPLASsPVRK	5876.19	10975.5		10753.5		4639.37	9074.98	9800.88	8190.82	12198.9	11526.7		9432.54	12019	8934.71		12125.5	12391.5	0.242252	0.427938	0.561736	0.0893713	0.0400669	0.163479	0.0153439	8425.83	7696.45	9022.23	11862.8	10128.8	12258.5	1.31484	0.0158614	0.603365	1.21027	0.153382	0.997062	0.913436	0.871995	0.966813	0.164786	0.406573	1.26017	0.305611	0.451658	1.07078	0.854157	0.910935	1.54133	0.400912	0.571308	0.15076	1.36217	0.176106	0.262128	1.20211	0.624116	0.711446	1.59275	0.375474	0.512322
RGPD5	Q99666	EGFSIPVsADGFK				7099.12	5706.47	6326.2	2663.52			6680.81	4668.57	4726.01	8012.42	8287.83	11938	9806.88	9574.58	11550.6	0.369163		0.109409		0.213783	0.232796	0.104753		6377.26		5358.46	9412.74	10310.7				1.0954	0.570781	0.997062				0.350135	0.109409	0.734598	0.133382	0.253979				0.840245	0.27215	0.457116	0.16442	1.54639	0.00281775	0.0132736				1.61679	0.0093286	0.111614
RGPD5	Q99666	FDESTTGSNFsFK	851.446	715.608			524.37	316.617	1007.35				667.151	896.019							0.331781	0.122589	0.349361		0.207058			783.527	420.493		781.585									0.536667	0.118385	0.705494	0.20243	0.386719	1.4233	0.158054	0.28589				1.85873	0.145681	0.330317
RGPD5	Q99666	LAAVAQDEEENASRSsG		1001.18		1896.57	883.152	863.113	3016.18	2326	1971.88	1116.15	1881.73	1278.58	1903.62	2004.5			2014.83	3357.06	0.41436		0.486683	0.217836	0.282975	0.0365038	0.353357		1214.28	2438.02	1425.49	1954.06	2685.95	0.58469	0.0624973	0.681517	1.37455	0.471748	0.997062				0.360688	0.425621	1.66386	0.0754667	0.172766				1.17394	0.639446	0.763341	0.298788	1.99827	0.0382547	0.082053				2.21197	0.227086	0.377721
RGPD5	Q99666	LAAVAQDEEENAsR	60.3547						132.295	34.8718	40.3318	115.331	11.8462	57.9796					33.6577		0.689562			0.791415	0.839997					69.1661	61.719			0.89233	0.872485	0.96836							0.731283
RGPD5	Q99666	LFPGsPAIYK	22109.1		16233.6	24793.8	22972.4		33073	28666.1	29187.2	28314.8	24723.6	31217.5	11307.4	8240.51		8996.18			0.380723	0.21671	0.0539257	0.0794508	0.115828	0.221877		19171.3	23883.1	30308.8	28085.3	9773.95		0.92664	0.399477	0.833729				1.24577	0.338639	0.778651	0.0970888	0.171981	1.35629	0.0154029	0.0614623	1.58094	0.115208	0.304107	1.17595	0.145917	0.330433	0.167934	0.441984	0.00354009	0.0153687	0.509822	0.143251	0.266149
RGPD5	Q99666	LLLDIPLQtPHK	3141.17	585.081	1168.23	669.892	674.161	424.948	15133.8	8101.57	5803.32	10126.6	9706.57	2675.26	4466.62	4054.19	5054.47	7402.28	6739.2	7333.86	0.780008	0.821048	0.241945	0.502221	0.557932	0.111091	0.0509452	1631.49	589.667	9679.57	7502.82	4525.1	7158.44	0.77512	0.588966	0.892863	1.58194	0.00259864	0.997062	0.361428	0.309827	0.766596	0.492236	0.923327	7.73577	0.0065831	0.0363624	5.93295	0.0940096	0.279243	12.7238	0.103405	0.281151	0.255894	5.2601	0.000135828	0.00217263	2.77359	0.0506247	0.15377	12.1398	0.000245146	0.0487528
RGPD5	Q99666	LLLDIPLQtPHKLVDTGR							103.505						1415.2	784.271	470.528		1445.29		0.695929					0.540593						889.999																						0.467574
RGPD5	Q99666	LLPVINTMLQLsPEEK	1534.46	1855.67	2784.19	1495.21	1416.3	1246.79	2044.25	5774.37	2289.98	5546.32	4892.98	5784.15	2551.62	2512.27	328.149	2026.17	2280.55	470.36	0.664864	0.315334	0.0915775	0.619158	0.0853293	0.707996	0.61542	2058.11	1386.1	3369.53	5407.82	1797.35	1592.36	1.60492	0.229166	0.777293	0.885951	0.836542	0.997062	0.673484	0.211462	0.740199	0.399408	0.323519	2.54844	0.0120539	0.0527848	1.6372	0.39232	0.570371	3.90145	0.00257771	0.0859948	0.602995	0.984175	0.95572	0.967089	0.8733	0.772751	0.831395	1.1488	0.751328	0.823205
RGPD5	Q99666	LNQSGTSVGtDEESVVTQEEER	2220.23	2636.76		2364.22		2384.19	2731.39		1979.05	2548.52	1904.85	2092.9	1184.11	1046.47	1125.67		1394.29	1319.01	0.311788	0.12128	0.00594866	0.225874	0.151678	0.0617473	0.039232	2428.5	2374.2	2355.22	2182.09	1118.75	1356.65	0.92649	0.731642	0.929926	1.21265	0.0266669	0.997062	0.977643	0.837676	0.956726	0.162909	0.0720859	0.937532	0.449852	0.58627	0.969828	0.884132	0.928925	0.919083	0.420626	0.587797	0.116714	0.505511	3.95623e-05	0.00112184	0.460675	0.090625	0.20623	0.571413	0.0159342	0.130353
RGPD5	Q99666	LQDVADsFKK	4946.39	7887.2	5498.37	2565.89		7334.99	5303.52	241092	48493.7	211491	127279	427722	200172	56574	35212.7	20023.1	12120.6	1703.65	1.44554	0.255798	0.681204	1.27712	0.606583	0.921818	0.814402	6110.65	4950.44		255497	97319.6	11282.4				0.115932	0.237703	0.997062	0.810133	0.713647	0.915121	0.863356	0.374365	31.3282	0.0404682	0.113615	16.0861	0.331287	0.518149	51.611	0.107282	0.286346	1.36249
RGPD5	Q99666	NGsLRNADSEIK				134.502						85.0298				138.458	421.249		227.403	528.782	0.699784					0.714528	0.563638					279.854	378.092				1.35103	0.681525	0.997062															0.541074
RGPD5	Q99666	NLSASFPTEESSINyTFKTPEK	183.761		216.129		265.958	287.49	290.135	108.782				235.431						7.57885	0.491543	0.11447	0.0550211	0.642921				199.945	276.724	199.459										1.384	0.0730563	0.677667	0.439938	0.197555	0.887197	0.680126	0.778385	0.99757	0.996602	0.998374
RGPD5	Q99666	SALSLSKsPAK	1319.31	1102.91	857.647	1811.43	1373.64	1333.11	3007.06	1960.52	2315.04	3672.99	4482.8	1883	1968.97	1661.06	862.383	1829.19	2031.27	3423.36	0.487276	0.211271	0.176112	0.219261	0.397561	0.381405	0.357489	1093.29	1506.06	2427.54	3346.26	1497.47	2427.94	1.37846	0.358062	0.82067	1.62136	0.206693	0.997062	1.37755	0.113185	0.704716	0.359058	0.244036	2.22125	0.0117903	0.052014	2.2204	0.0337132	0.186456	2.22187	0.133921	0.31693	0.4237	1.51015	0.114587	0.187923	1.3697	0.348465	0.469279	1.61211	0.200554	0.353487
RGPD5	Q99666	STsGEGFQFGK										2141.65		2307.1							0.0525959				0.0525959						2224.37												0.0525959
RGPD5	Q99666	SYKYSPEtPPR	947.389		1602.22																0.363219	0.363219						1274.8																0.363219
RGPD5	Q99666	SYKYsPETPPR	2923.94	3691.32	2017.83	4170.11	2983.7	2644.6		2927.29	3134.52	3709.9	4319.28	3252.67	1712.17	2685.46	2216.01	2268.65	2038.55	3943.24	0.265257	0.291102	0.245248	0.0483462	0.142293	0.220792	0.378029	2877.69	3266.14	3030.91	3760.62	2204.55	2750.15	1.24076	0.132403	0.738368	1.24749	0.473875	0.997062	1.13498	0.59278	0.86941	0.160067	0.248474	1.12918	0.345631	0.491307	1.05324	0.783891	0.864543	1.1514	0.430993	0.596711	0.316919	0.80645	0.213067	0.303523	0.766081	0.309949	0.433699	0.842018	0.53555	0.652509
RGPD5	Q99666	TAQEKDsLITPHVSR				216.308	134.46	27.2506	307.969	661.426			415.217								0.765007		0.752439	0.515646					126.006	484.697													0.392653	0.752439	3.66281	0.0650954	0.156714
RGPD5	Q99666	TEDsDDIHFEPVVQMPEK	4767.45	13958.1	16519.6	14424	13108.4	10898.5	5655.85	13775.8	10048.8	16786.2	15329.3	26272.6	1363.86	2189.45					0.565709	0.526016	0.139072	0.413614	0.305321	0.328586		11748.4	12810.3	9826.8	19462.7	1776.66		1.98058	0.0899526	0.705424				1.09039	0.798359	0.944481	0.475973	0.334629	1.19263	0.494072	0.624735	0.836437	0.679472	0.79082	1.5193	0.18482	0.371814	0.328586	0.144687	0.00122038	0.00783164	0.151225	0.105852	0.224676
RGPD5	Q99666	YSLsPSK	39596	35214.3	32381.1	28330.9	42086.5	40658.5	56458.3	39782.5	44750.4	28105.7	34007.1	58155.5	19548.7	10828	13335.4	14293.9	11206	4701.77	0.511059	0.101736	0.204275	0.18218	0.397149	0.308131	0.486371	35730.5	37025.3	46997.1	40089.4	14570.7	10067.2	0.853019	0.554414	0.883052	0.690923	0.305913	0.997062	1.03624	0.807274	0.947068	0.276577	0.14719	1.19697	0.22525	0.364634	1.31532	0.136893	0.328911	1.08276	0.783907	0.866271	0.395494	0.338638	1.06749e-05	0.000598005	0.407794	0.00364507	0.0609628	0.271901	0.00996154	0.11369
RGPD5	Q99666	YSPETPPRWtEDR	6418.33	5545.86																	0.103129	0.103129						5982.09																0.103129
RGPD5	Q99666	YSPEtPPR	4686.27		6009.27	4729.71	7462.1	9443.22	8394.97	5745.93	8402.66	2252.9	6821.97	15788.7	1627.19		421.679		1113.38	217.002	0.753172	0.174934	0.328178	0.203825	0.830847	0.832093	0.952864	5347.77	7211.68	7514.52	8287.87	1024.44	665.193	1.10291	0.865515	0.966841	0.649327	0.683042	0.997062	1.34854	0.314308	0.768582	0.5672	0.311681	1.22194	0.503802	0.633692	1.40517	0.144834	0.337817	1.14923	0.817772	0.887771	0.766339	0.130652	0.00205295	0.0108144	0.191563	0.0409636	0.138512	0.0922383	0.0316691	0.164538
RGPD5	Q99666	YSPEtPPRWTEDR	6585.23		5940.79		4878.62		11109.8	6652.6	5774.34	10928.3	11392.4	1360.13	4017.44	3210.2	2771.35	5385.99	7394.73	4376.2	0.497979	0.0727577		0.364639	0.717405	0.189636	0.26868	6263.01		7845.58	7893.61	3333	5718.97	1.00612	0.990372	0.998117	1.71586	0.0995792	0.997062				0.5099	0.148543	1.35647	0.273702	0.418027	1.25269	0.440309	0.610792				0.370511	0.780134	0.176229	0.262263	0.532172	0.010535	0.0820665
RGPD5	Q99666	YVASVLGLTPsPR	6720.03	7353.5	5191.44	7370.1	7215.99	7469.03	8857.27	7349.8	6916.39	7607.09	7271.09	9329.81	2649.81	2111.85	2846.98	4599.88	4152.88	1512.55	0.402171	0.173083	0.0173458	0.132173	0.136871	0.150027	0.487604	6421.66	7351.71	7707.82	8069.33	2536.21	3421.77	1.0469	0.698408	0.923017	1.34917	0.456926	0.997062	1.14483	0.283561	0.755227	0.123054	0.126602	1.14548	0.0897331	0.194597	1.20029	0.214123	0.409415	1.09761	0.377268	0.551962	0.398135	0.432573	0.00010149	0.00184465	0.394947	0.0177157	0.0983964	0.465439	0.0543795	0.197733
RGS10	O43665	WAAsLENLLEDPEGVKR	65.8296	11.7684	68.1322				16.6792		19.2665				35.8362	28.2485	23.3866	37.6777	130.414		0.824695	0.656647		0.101795		0.215189	0.780223	48.5767		17.9729		29.1571	84.0458				2.88251	0.445687	0.997062				0.101795	0.656647	0.369989	0.238026	0.379087	0.369989	0.238026	0.431455				0.874633	1.0522	0.928918	0.947062	0.600228	0.402808	0.519002
RGS12	O14924	ALPDSQQVPSsPASK	43988.9	44761.2	50268.2	46046	25812.6	61243.5	44657.3	19001	45214.2	27415.9	18252.7	42255.7	26086.2	28831.3	52569.3	42787.4		31367.6	0.324478	0.0738957	0.400632	0.412666	0.413293	0.406443	0.217787	46339.4	44367.4	36290.8	29308.1	35828.9	37077.5	0.80759	0.565528	0.885854	1.03485	0.910003	0.998493	0.957443	0.866672	0.965175	0.389282	0.253552	0.723198	0.104127	0.214975	0.783153	0.365196	0.54723	0.660578	0.300171	0.483525	0.305039	0.801006	0.219628	0.310802	0.773185	0.337108	0.458727	0.835693	0.580445	0.689886
RGS12	O14924	DCVSNNSLSSNAsLPSVQSCR	355.739	381.326	551.559															239.993	0.336487	0.247803						429.541																0.247803
RGS12	O14924	FDVGHESINNPNPNMLsK	2222.37	1664.71	2881.51	1616.3	2371.68	1808.45	297.445	1935.54	2957.25	2291.07	3251.9	3952.81	4929.37	4431.55	5573.29	3892.26	3977.45	1618.87	0.476388	0.269971	0.203188	0.775545	0.263565	0.114989	0.422976	2256.2	1932.14	1730.08	3165.26	4978.07	3162.86	1.82955	0.20436	0.768942	0.635358	0.129137	0.997062	0.856372	0.488685	0.833418	0.519429	0.234692	1.1688	0.547092	0.670937	0.766812	0.583082	0.720518	1.63821	0.108208	0.287251	0.332835	1.94371	0.0141879	0.0399611	2.2064	0.00492092	0.0650162	1.63697	0.247976	0.397054
RGS12	O14924	FESCSsDEEGGLYEGK	724.912	728.655	740.792	686.842	797.861	704.235			672.402		292.84		185.559	144.854			226.568	79.7777	0.565515	0.0113493	0.0818379			0.174223	0.677643	731.453	729.646			165.206	153.173				0.92716	0.897541	0.997366	0.99753	0.963161	0.991099	0.55611	0.0522096	0.660628	0.414803	0.55623							0.393086	0.217904	3.49538e-05	0.00106803	0.225861	0.0166461	0.0959408	0.209928	0.0419854	0.181127
RGS12	O14924	GAFFSWsR							285.565	336.635	237.008						561.069				0.403388			0.173947						286.403													0.173947
RGS12	O14924	GAFFsWSR		888.406	394.346	228.449	554.588	225.995					175.503	376.009	219.206		83.9289	144.252	125.414	265.58	0.735674	0.544694	0.561951		0.514148	0.631106	0.426377	641.376	336.344		275.756	151.567	178.415				1.17713	0.773012	0.997062	0.52441	0.415698	0.807972	0.514148	0.602591	0.601619	0.314688	0.460391				0.819863	0.711835	0.817089	0.43814	0.36582	0.0771267	0.139242	0.236316	0.280952	0.405579	0.530454	0.283473	0.429202
RGS12	O14924	GAQPWGAPWTGPFCPDPEGsPPFEAAHQTDR	938.742	988.539	1584.25	943.406	1408.33		405.289	357.618	264.293	430.597	271.447				166.731	398.531		292.204	0.721924	0.306852	0.279581	0.20946	0.320596		0.217693	1170.51	1175.87	342.4	351.022		345.368	1.02518	0.934313	0.983324				1.00458	0.987584	0.996346	0.219449	0.257996	0.294929	0.002773	0.02147	0.292522	0.0524381	0.219584	0.298522	0.145801	0.330354	0.405957	0.24374	0.00143112	0.00862567				0.293713	0.159032	0.313773
RGS12	O14924	HLGPAsPVEVPPASLR	1117.76	1966.24	2840.55	3002.25	7955.12		814.935	1431.57	512.646	8485.64	2961.23	5270.25	1946.37	1669.69	1392.93	5941.01	6412.7	3029.11	0.75514	0.436199	0.639242	0.509218	0.497915	0.165732	0.357397	1974.85	5478.68	919.716	5572.38	1669.67	5127.61	6.0588	0.0970155	0.710226	3.07104	0.0790838	0.997062	2.77423	0.384787	0.795581	0.957549	0.790318	0.961397	0.941995	0.963577	0.465714	0.156608	0.351417	1.0171	0.977748	0.98712	0.655373	1.00659	0.988535	0.991131	0.845464	0.609191	0.699518	0.93592	0.912722	0.941825
RGS12	O14924	SGRsLNEELGDEDSEK			754.673					492.707		444.074	431.267	783.555	477.578		396.869				0.295707				0.361323	0.130528					552.965	437.223											0.308411											0.130528
RGS12	O14924	SLDDLESATVsDGELTGADLK		656.5				1915.34		1777.34	1695.82		1724.12	1937.72		3004.14		2456.31	2111.14		0.329705			0.033192	0.0824932		0.106874			1736.58	1830.92		2283.73	1.05433	0.534353	0.878983							0.060584	0.692215	1.38714	0.573556	0.69399							0.178423	1.9627	0.267352	0.362857
RGS12	O14924	SLsESAATR	494.474	468.809	142.243	625.782	591.718	438.243	891.422	462.217			314.172	82.5987	372.817	214.476	255.452	374.196			0.51545	0.532883	0.181015	0.448413	0.825398	0.292559		368.509	551.914	676.819	198.385	280.915		0.293114	0.225653	0.776475				1.4977	0.245888	0.748338	0.778104	0.373264	0.950872	0.908147	0.942008	1.83664	0.359809	0.542796	0.359449	0.150038	0.33546	0.268608	0.661077	0.0931725	0.160883	0.762302	0.533036	0.635936
RGS12	O14924	SPSGPFCtPQSPVSLAQEGTAQIWK								114.944	252.836										0.530233			0.530233						183.89													0.530233
RGS12	O14924	VASWAVsFER	161.389	270.863	355.75	212.984	117.749		175.835		241.642			72.2125			156.211	57.2064	223.349	274.552	0.452655	0.370962	0.407223	0.222922			0.614072	262.667	165.367	208.739			185.036							0.629567	0.28109	0.753488	0.523282	0.417378	0.72953	0.394697	0.538015	0.79469	0.470175	0.635619				0.527963	0.79478	0.490214	0.58049				1.11894	0.823933	0.875508
RGS12	O14924	sLNEELGDEDSEK	5347.27	5847.47	6142.64	5176.84	7322.5	8740.34	5350.73	4724.53	5188.56	3572.02	3621.03	5484.3	5250.38	5641.69	4108.82	3369.83	2922.24	3646.15	0.286117	0.0695726	0.253407	0.0638767	0.257984	0.15928	0.110276	5779.13	7079.9	5087.94	4225.78	5000.3	3312.74	0.83055	0.302673	0.80409	0.662509	0.0491204	0.997062	1.22508	0.33536	0.776947	0.184804	0.212106	0.724295	0.0261172	0.0854569	0.880399	0.0844204	0.267342	0.596871	0.0919599	0.266608	0.259283	0.646475	0.0100732	0.0311665	0.865235	0.229002	0.35645	0.467908	0.0626686	0.207804
RGS12	O14924	sLNEELGDEDSEKK	487.814	228.201	390.179	334.931	313.285	162.416	380.972	347.249	348.364	262.651	263.94	245.464	244.138	248.589			559.33		0.324411	0.355621	0.347795	0.0533806	0.0400831	0.0127751		368.731	270.21	358.862	257.351	246.364		0.717132	0.0036376	0.515978				0.732811	0.355491	0.786388	0.1859	0.361295	0.964428	0.834857	0.892529	0.973234	0.908733	0.944382	0.952411	0.835225	0.898289	0.51529	1.09771	0.803649	0.851736	0.668138	0.247335	0.373943
RGS3	A0A8Q3WKG2;P49796	DLPAIQEsPTR	20616.2	19305	19887.4	22788	23376.1	24320.1	16220.1	12812.5	15499.9	14221.2	12992.2	14676.9	14289.2	10128.3	13514.9	13389.5	10725.1	9587.59	0.287584	0.0329537	0.032896	0.120986	0.0624095	0.175013	0.173705	19936.2	23494.8	14844.2	13963.4	12644.1	11234.1	0.940667	0.502241	0.867804	0.888482	0.455005	0.997062	1.1785	0.00402615	0.568918	0.093832	0.0944933	0.663296	5.67639e-05	0.00238463	0.744584	0.0276644	0.174335	0.594321	0.000157354	0.0435042	0.169151	0.549796	8.37176e-06	0.000536883	0.634228	0.0220352	0.106359	0.478152	0.0036357	0.0865405
RGS3	A0A8Q3WKG2;P49796	PVYQEDTIPEESGsPSK		1461.9	526.377		1831.85	979.647		1183.38	1124.06										0.372748	0.665413	0.428668	0.0363616				994.136	1405.75	1153.72										1.41404	0.582606	0.865323	0.0363616	0.473912	0.96148	0.881627	0.925403	1.16053	0.790728	0.868706
RGS3	A0A8Q3WKG2;P49796	QQQLAAsPPDSK	449.668						543.326	225.829	347.162										0.348509			0.430554						372.106													0.430554
RGS3	A0A8Q3WKG2;P49796	RSsMIETGQGAEGGLSLR				534.009			828.743							3986.85	8695.09	4760.35		178.709	1.04921					0.525035	1.31187					6340.97																						0.792532
RGS3	A0A8Q3WKG2;P49796	RTHsEGSLLQEPR			505.453	777.427	1864.92				560.001	1037.25			820.538	2283.02		334.823		3208	0.769952		0.582037			0.666417	1.14691		1321.17			1551.78											0.422557	0.68557	0.761127	0.638063	0.745765							0.795787	1.58358	0.470311	0.561677				1.34079	0.809787	0.864779
RGS3	A0A8Q3WKG2;P49796	THsEGSLLQEPR	4950.14	6025.64	1953.04	4390.23	4390.78	5664.74	1793.96	3605.37	3095.35	2958.59	3072.86	3890.39	6110.18	3938.79	7797.65	2314.78	2445.66	8873.65	0.460417	0.489721	0.152781	0.329879	0.153665	0.325184	0.82504	4309.61	4815.25	2831.56	3307.28	5948.87	4544.69	1.16801	0.493404	0.865963	0.763959	0.604793	0.997062	1.11733	0.726362	0.92017	0.234979	0.315719	0.67276	0.0556657	0.140538	0.657034	0.354696	0.538832	0.686834	0.04991	0.205144	0.529288	1.15	0.607572	0.686702	1.38037	0.377856	0.496007	0.943813	0.912888	0.941825
RHBDF1	Q96CC6	EGILHEELSTYPDEVFEsPSEAALK															3666.27		1959.02	4611.19	0.393951						0.570872						3285.1																					0.393951
RHBDF1	Q96CC6	IDsFVKR	360.763	457.995	761.047	613.879	477.678	606.17		206.056	254.27	249.575	341.11	747.676	1856.68	1682.65	2813.47	2122.75	1482.04	4207.89	0.976865	0.396457	0.135194	0.148122	0.594312	0.287539	0.547298	526.602	565.909	230.163	446.121	2117.6	2604.23	1.93828	0.292709	0.80172	1.2298	0.628131	0.997062	1.07464	0.7829	0.939641	0.618031	0.260439	0.658552	0.152019	0.277971	0.437072	0.128275	0.319424	0.788326	0.520706	0.67119	0.430272	4.322	0.00684628	0.023974	4.02126	0.034427	0.128544	4.60185	0.131167	0.285456
RHBDF1	Q96CC6	LRQEVVsTAGPR																	643.205	1725.33	0.646118						0.646118						1184.27																					0.646118
RHBDF1	Q96CC6	QTsITQTIR	576.286	385.655	749.964	377.063	560.368	754.378					316.85	705.087	1106.51	1107.85	2807.46	1958.96	1227.64	3538.96	0.83807	0.319329	0.334581		0.537264	0.586436	0.526949	570.635	563.936		510.969	1673.94	2241.86				1.33927	0.557846	0.997062	0.988262	0.966843	0.9919	0.537264	0.292513	0.900726	0.822334	0.883768				0.906075	0.838154	0.90052	0.52098	3.45134	0.0199841	0.0512474	2.93347	0.187475	0.313473	3.97537	0.129698	0.283852
RHBDF2	Q6PJF5	DLELPSQEAPSFQGTEsPKPCK	22560.8		25682.8	27512.3	22714.4	16870.8							6805.7		13379.3			31310.2	0.38551	0.0915183	0.23828			0.460562		24121.8	22365.8			10092.5								0.927202	0.64825	0.889563		0.175254										0.738904	0.7441	0.507859	0.596836	0.418396	0.101318	0.21886
RHBDF2	Q6PJF5	EEMSSMPDDVFESPPLsASYFR						852.276				536.804				2872.2	7380.14				1.08384					0.621828						5126.17																						0.621828
RHBDF2	Q6PJF5	GIPHSASPVsPDGVQIPLK	4577.5	3316.03	4216.36	4500.9	2588.25	1871.8			277.76			553.683	3146.64	3825.23	5878.71	3777.76	3808.18	7849.42	0.547795	0.160941	0.455025			0.332092	0.455197	4036.63	2986.98			4283.52	5145.12				1.20114	0.620705	0.997062	0.73997	0.317522	0.769762	0.469323	0.316867	0.118378	0.000750669	0.00972584							0.381001	1.34242	0.199296	0.288472	1.06116	0.803425	0.854311	1.72252	0.255749	0.403543
RHBDF2	Q6PJF5	GIPHSAsPVSPDGVQIPLK	5817.89	3936.82	4920.1	5515.18		3693.24							4006.86	3418.36					0.210528	0.192342	0.27981			0.112087		4891.61	4604.21			3712.61								0.941246	0.815279	0.949655		0.196648										0.112087	0.777242	0.0985321	0.167827	0.758976	0.157034	0.280488
RHBDF2	Q6PJF5	GIPHSAsPVsPDGVQIPLK	2137.35	2201.75	4768.04	8760.74			81.5846		295.749	231.222			5016.05	5034.14	12312.3		6155.45	15438.9	0.939051	0.49431		0.80267		0.564421	0.607974	3035.72		188.667		7454.17	10797.2				1.44847	0.60401	0.997062				0.541601	0.69705	0.0454115	0.0712762	0.166778	0.0621491	0.0793193	0.260674				0.545233	1.96808	0.147857	0.228677	2.45549	0.203096	0.329488
RHBDF2	Q6PJF5	QAsLSQSIR	1719.84	2046.46	2297.94	1699.98	2304.61	2600.78	515.369	223.924		230.479		760.046	1543.76	1853.1	3682.9	2635.41	1784.65	5088.19	0.649373	0.143396	0.208519	0.557514	0.756084	0.489901	0.5412	2021.41	2201.79	369.646	495.263	2359.92	3169.42	1.33983	0.727843	0.929709	1.34302	0.539952	0.997062	1.08923	0.601157	0.872654	0.594767	0.169222	0.204799	2.77718e-05	0.00159949	0.182865	0.00579208	0.10249	0.224936	0.025423	0.160683	0.499644	1.30928	0.307477	0.404913	1.16746	0.666631	0.746615	1.43947	0.434006	0.563987
RHBDF2	Q6PJF5	SGySHLPR														205.636	437.787				0.510257					0.510257						321.711																						0.510257
RHBDF2	Q6PJF5	SVsLQEPR			1084.82	697.865	615.721	945.671	365.118		303.521	385.909	259.071	1153.79	2052.4	1403.67	3727.9	2707.81	2943.02	4088.75	0.846441		0.228084	0.130281	0.807422	0.500832	0.227567		753.086	334.319	599.589	2394.66	3246.53	1.79346	0.44306	0.847263	1.35574	0.364938	0.997062				0.754883	0.259817	0.590275	0.131629	0.251806				0.796177	0.647072	0.768757	0.356548	3.37384	0.00394808	0.0165412				4.31097	0.0232455	0.148833
RHBDF2	Q6PJF5	sGYSHLPR		98.4576			248.119	161.976							50.0789			101.443	173.325	274.461	0.517998		0.297066				0.474775		205.047				183.076											0.443112										0.649125	0.883844	0.774757	0.828525				0.892849	0.762329	0.831043
RHOC	P08134;Q5JR08	DMANRIsAFGYLECSAK													372.77		417.32	510.977	198.707	19.6973	0.642145					0.0797412	1.02265					395.045																						0.642145
RHPN2	Q8IUC4	KLSFLsWGTNK	270.774	1074.57	771.793	91.7867	715.462	623.378	396.017	451.64	617.237			339.089	599.551	666.117	1570.12	611.681	895.625	1659.21	0.601174	0.575237	0.70597	0.235667		0.573561	0.513269	705.712	476.876	488.298		945.263	1055.51				1.11663	0.815529	0.997062	0.675737	0.495464	0.836029	0.266023	0.602612	0.762727	0.404246	0.546408	0.691922	0.454927	0.622327				0.488304	1.69186	0.131297	0.208901	1.33945	0.575722	0.67136	2.21338	0.204847	0.357528
RHPN2	Q8IUC4	KLsFLSWGTNK	680.591	587.414	610.169	463.809	630.037	349.211	460.061	526.279	713.863	711.204	740.384	516.427	1122.21	1544.93	2084.37	918.019	1309.79	1837.57	0.571346	0.0775938	0.293547	0.232293	0.185601	0.304489	0.340521	626.058	481.019	566.734	656.005	1583.84	1355.13	1.15752	0.437445	0.845812	0.855598	0.584843	0.997062	0.76833	0.210385	0.740199	0.202011	0.222947	1.10448	0.43605	0.574795	0.905243	0.525805	0.677226	1.36378	0.180899	0.367471	0.299655	2.65471	0.00298926	0.0138453	2.52986	0.0736789	0.184832	2.8172	0.0708815	0.217706
RHPN2	Q8IUC4	LSFLsWGTNK	2655.78	1912.17	3290.95		2242.26	2526.28	2516.1	2245.97	3143.72	257.806	1456.44	1289.34	2542.95	1857.38	4493.27	2618.94	2426.82	4220.36	0.413439	0.263434	0.0842314	0.174777	0.648417	0.461315	0.31882	2619.64	2384.27	2635.26	1001.2	2964.53	3088.71	0.379922	0.0281109	0.620473	1.04189	0.905192	0.998224	0.910153	0.624417	0.877844	0.564771	0.203766	0.719952	0.179359	0.311651	1.00597	0.975751	0.986967	0.419917	0.0535953	0.210397	0.352869	1.19843	0.341279	0.43855	1.13166	0.722948	0.791576	1.29545	0.34096	0.480763
RHPN2	Q8IUC4	SAsTLCLPSVGAAR	8934.22	8938.5	7722.33	1575.5	13190.1	12095.3	16386.2	12671	7919.09		7416.46						5637.52	4881.05	0.456922	0.082155	0.716252	0.344337			0.101707	8531.68	8953.64	12325.4			5259.28							1.04946	0.919935	0.981047	0.38263	0.46744	1.26943	0.414623	0.556039	1.44466	0.259947	0.452335				0.101707	0.601566	0.092617	0.160148				0.587391	0.423679	0.55544
RHPN2	Q8IUC4	SAsTLCLPSVGAARPQVK	16923.7	22752.5	17166.4	6983.23	15539.1	13885.4	30481	25823.6	29461.6	5686.08	17125		21889.6	34804.6	33357.7	31735.2	31686.4	57448.1	0.511196	0.174031	0.373958	0.0856401	0.709176	0.235726	0.368814	18947.5	12135.9	28588.7	11405.5	30017.3	40289.9	0.398952	0.187611	0.760238	1.34222	0.362226	0.997062	0.640502	0.10989	0.704716	0.478416	0.33127	1.39724	0.274492	0.418822	1.50884	0.0179358	0.151239	0.939816	0.921713	0.954132	0.336592	2.26188	0.00777014	0.026104	1.58423	0.0963145	0.21298	3.31988	0.0708816	0.217706
RHPN2	Q8IUC4	TYsMICLAIDDDDKTDK	58.6391			81.1887	179.558	110.928	830.346	704.835	339.151		420.983		208.513			338.081	472.575	1885.59	1.08063		0.407207	0.408459			0.953849		123.891	624.778			898.747										0.404211	0.488457	5.33405	0.0246738	0.0827591							1.07467
RIC1	H0YFN7;Q4ADV7	NRsISLSQSAENVPASK				130.718						282.772		264.472						403.415	0.412964				0.0472905						273.622												0.0472905
RIC1	H0YFN7;Q4ADV7	SIsLSQSAENVPASK	6479	4953.08	5376.73	6101.73	8022.85	8385.68	13046	7429.04	7992.65	8525.78	18828.5	16758.6	12827.4	4654.24	56.8833	15416.7	29929.3	33813.6	0.757565	0.140588	0.163576	0.325959	0.370634	1.10639	0.367485	5602.94	7503.42	9489.21	14704.3		26386.6	1.54958	0.240521	0.784598				1.33919	0.0985654	0.699185	0.403856	0.212233	1.84594	0.0380689	0.109005	1.69361	0.1547	0.349248	1.95968	0.143468	0.328191	0.834589	2.45932	0.142532	0.222345	1.04341	0.954177	0.966141	3.5166	0.0755392	0.223909
RIC1	H0YFN7;Q4ADV7	TLsMPSGPSGK	1084.32	727.727	1917.73	1847.35	2008.52	1901.94	859.447	1064.24	774.463	4452.7	1640.69	3844.82	4641.48	4048	5872.37	9918.6	8533.17	4804.94	0.808706	0.49122	0.0427091	0.165625	0.446637	0.191711	0.341161	1243.26	1919.27	899.384	3312.73	4853.95	7752.24	3.68334	0.104329	0.721998	1.5971	0.189892	0.997062	1.54375	0.193351	0.739043	0.770297	0.339958	1.33188	0.480026	0.611968	0.723409	0.434161	0.60568	1.72604	0.244169	0.430661	0.377589	3.98611	0.00399955	0.0166942	3.90422	0.00756327	0.0740518	4.03915	0.0620692	0.206761
RIC8A	Q9NPQ8	GLMAGGRPEGQYSEDEDtDTDEYK	834.403	1612.47		2569.3	1457	1473.33	1290.07	2719.71		2560.03	2226.45	3466.43	1634.31	2363.51	2855.6	2607.61	1060.47	1506.48	0.372127	0.449698	0.347766	0.504223	0.23325	0.268977	0.461693	1223.44	1833.21	2004.89	2750.97	2284.47	1724.85	1.37213	0.475021	0.858391	0.755032	0.393044	0.997062	1.49841	0.350008	0.784667	0.323208	0.393162	1.54315	0.0941876	0.200818	1.63874	0.46271	0.628848	1.50063	0.153689	0.338705	0.352256	1.26135	0.328051	0.425197	1.86726	0.155645	0.278813	0.940891	0.863382	0.906566
RIC8A	Q9NPQ8	GLMAGGRPEGQYsEDEDTDTDEYK	17513.2	26579.2	27399.5	28181.6	22595.5	19925.6	9582.91	33542	17371.4	40024.3	29065.9	45116.9	24025.7	33742.1	43468.1	29263.1	19705.3	16006.9	0.362183	0.230226	0.178761	0.60606	0.215455	0.288076	0.315836	23830.6	23567.6	20165.4	38069.1	33745.3	21658.4	1.88784	0.112766	0.729132	0.641821	0.161118	0.997062	0.988961	0.950844	0.988723	0.464364	0.184703	1.22862	0.386213	0.530361	0.846199	0.670357	0.784184	1.61532	0.0726638	0.240246	0.361609	1.1689	0.400229	0.496124	1.41605	0.217125	0.343961	0.918994	0.705737	0.78904
RIC8A	Q9NPQ8	GLMAGGRPEGQYsEDEDtDTDEYK				1272.53	405.788	135.305	2656.48	13146.7	8384.02	11112.5	11317.1	11027.8		11426.3	17016.1		7074.68	7679.05	0.677724		0.98272	0.651481	0.013338	0.277938	0.0579314		604.542	8062.4	11152.5	14221.2	7376.87	1.38327	0.415421	0.840214	0.518725	0.24351	0.997062				0.388186	0.98272	15.8921	0.00161295	0.0154728				18.4478	0.000570733	0.0548757	0.423171	17.8631	0.0197052	0.050744				12.2024	0.000857405	0.068428
RIC8A	Q9NPQ8	GLMAGGRPEGQySEDEDTDTDEYKEAK													383.133	791.964		360.3			0.474598					0.492022						587.549																						0.474598
RIC8A	Q9NPQ8	GLMAGGRPEGQysEDEDTDTDEYK				1938.35	1161.09														0.354649		0.354649						1549.72															0.354649
RIC8A	Q9NPQ8	PEGQySEDEDTDTDEYK	143.153	755.06	633.37	883.709				188.302	372.943	322.82	231.35	391.8		331.089	348.674	538.847	142.516	600.224	0.547293	0.634484		0.465255	0.255254	0.036586	0.581567	510.528		280.622	315.323	339.882	427.196	1.12366	0.777521	0.941604	1.2569	0.60486	0.997062				0.294143	0.536045	0.499224	0.157212	0.284799	0.549671	0.356922	0.540358				0.464412	0.649644	0.30113	0.398544	0.665746	0.457902	0.569369
RIC8A	Q9NPQ8	SYNQEHsQSFTFDDAQQEDR			116.917												1017.71	514.579		506.555	0.68508						0.0111126						510.567																					0.430869
RIC8A	Q9NPQ8	SyNQEHSQSFTFDDAQQEDR				192.87	59.809	71.4368								273.917					0.685365		0.682124						108.039															0.682124
RIC8A	Q9NPQ8	VIQPMGMsPR	40136	37653.3	28859	44967.7	44912.1	46989.7	44245	33940.9	34728.4	116497	102912	66616.3	47881.5	123458	140723	131251	119110	72639.8	0.555059	0.166685	0.0259465	0.15238	0.270476	0.474698	0.28733	35549.4	45623.2	37638.1	95341.7	104021	107667	2.53312	0.0545326	0.67662	1.03505	0.919842	0.998493	1.28337	0.0932707	0.698496	0.537677	0.165373	1.63824	0.137682	0.259765	1.05875	0.683561	0.79395	2.08977	0.0788645	0.249024	0.348688	2.60787	0.00693928	0.0241886	2.92609	0.136363	0.258822	2.35992	0.0736026	0.221413
RICTOR	Q6R327	ALSYAsLDK	15795.2	14469.2	18381.7	14158.6	19437	26748.8	9861.39	6889.87	11188	7409.82	6335.35	13754.1	13572.8	13238.7	23500.3	14044.2	11791.5	17761.7	0.378024	0.122712	0.314314	0.236324	0.437378	0.347661	0.20746	16215.3	20114.8	9313.09	9166.41	16770.6	14532.5	0.98425	0.959084	0.990235	0.866543	0.596353	0.997062	1.24048	0.399993	0.802344	0.313179	0.258998	0.508655	0.00388239	0.0264502	0.574338	0.0160605	0.145368	0.455705	0.0757186	0.245005	0.276559	0.861629	0.358383	0.455105	1.03424	0.887844	0.917347	0.722477	0.265314	0.412576
RICTOR	Q6R327	ALSYAsLDKEDLLSPINQNTLQR	5614.34	5435.4	5080.26	5222.67	6193.68	6185.38		3547.51			2932.79	3280.84	6838.58	6213.16	4886.35	5489.25		6777.52	0.236087	0.0505595	0.095144		0.0792157	0.166723	0.148523	5376.67	5867.24		3106.82	5979.36	6133.39				1.02576	0.872158	0.997062	1.09124	0.26759	0.751953	0.0947388	0.0846365	0.578751	9.418e-05	0.00313055				0.52952	0.00576123	0.103799	0.139628	1.07453	0.361136	0.457916	1.11209	0.406772	0.522545	1.04536	0.756792	0.827094
RICTOR	Q6R327	ALSyASLDKEDLLSPINQNTLQR							3588.4		4098.87	3744									0.0686632			0.0939096						3843.63													0.0686632
RICTOR	Q6R327	ALsYASLDK	1844.38	2115.5	2601.37		1423.82	2315.03	3233.44	1223.71	1784.46	595.518	1366.62	1721.54	4479.04	3334.51	7288.01	2896.83	2787.46	6633.62	0.65114	0.175367	0.337099	0.498461	0.468841	0.404125	0.533295	2187.08	1869.43	2080.54	1227.89	5033.85	4105.97	0.59018	0.298286	0.802561	0.815672	0.619442	0.997062	0.854758	0.606321	0.873582	0.534192	0.218771	0.803009	0.356035	0.502032	0.951284	0.879839	0.926242	0.656828	0.363014	0.539147	0.428331	2.21838	0.0245541	0.0593047	2.30163	0.13179	0.253774	2.19638	0.213705	0.365145
RICTOR	Q6R327	ALsYAsLDK								384.777	368.455		603.881		1335.85	2236.87	1916.57	3220.49	2584.92	5226.23	0.795223			0.0306438		0.249618	0.374908			376.616		1829.76	3677.21				2.00967	0.135412	0.997062				0.290613											0.496317
RICTOR	Q6R327	AQsLKAPSIATIK	278.053	234.315	279.201	242.118	439.954	241.575	164.597	128.093	117.506	160.503	201.103	74.0046	631.996	604.112	628.535	757.06	692.009	673.334	0.643795	0.0969849	0.371498	0.180684	0.447069	0.0244521	0.062125	263.856	307.883	136.732	145.204	621.548	707.468	1.06196	0.848322	0.961765	1.13824	0.064402	0.997062	1.16686	0.576691	0.864129	0.313359	0.27268	0.49312	0.00426285	0.0279727	0.518207	0.00347597	0.0899837	0.47162	0.116792	0.297222	0.0835139	2.32451	4.51649e-06	0.000407075	2.35563	0.000141743	0.02975	2.29785	0.0163188	0.131141
RICTOR	Q6R327	EDLLsPINQNTLQR	1021.88	741.319	828.337	1810.36	845.218	1135.43	377.61		782.501	354.205	617.28	1004.22		722.438	680.599	715.745	1346.89	1534.04	0.433626	0.166247	0.391862	0.493575	0.496482	0.0421715	0.357625	863.846	1263.67	580.056	658.567	701.518	1198.89	1.13535	0.798224	0.948293	1.709	0.181424	0.997062	1.46284	0.294886	0.760906	0.438975	0.369255	0.589573	0.0597657	0.147676	0.67148	0.373591	0.554627	0.521155	0.163066	0.349376	0.407881	0.94001	0.798991	0.847786	0.812088	0.184044	0.309822	0.948739	0.872473	0.913306
RICTOR	Q6R327	FSGISGCsDGVSQEGSASSTK	556.08	683.862																465.192	0.193274	0.145741						619.971																0.145741
RICTOR	Q6R327	GRNDsGEENVPLDLTR	18064.1	24650.9	19101.4	15973.7	38833.2	31290.7	9414.14	10110	11300.2	9128.96	11420.2	15156	22704	22198.3	15900.5	24191.5	18076.5	17612.8	0.421499	0.171878	0.405865	0.0928256	0.255614	0.187022	0.18395	20605.4	28699.2	10274.8	11901.7	20267.6	19960.2	1.15834	0.456612	0.851764	0.984834	0.924503	0.998493	1.3928	0.352522	0.7853	0.198819	0.360405	0.449786	0.01232	0.053475	0.498645	0.0300013	0.179052	0.414706	0.121849	0.302815	0.166146	0.815904	0.283387	0.379657	0.983605	0.91565	0.937905	0.695498	0.322886	0.463911
RICTOR	Q6R327	GRNDsGEENVPLDLTREPSDNLR	3666.78	3920.68	4411.59	3680.42	3479.04	3623.03	2228.39	2348.84	2184.83	2327.31	2933.58	1671.28	8112.32	6502.7	10171.4	6802.13	8466.55	11502.4	0.608146	0.094667	0.0288656	0.0376922	0.273211	0.222574	0.26707	3999.68	3594.16	2254.02	2310.72	8262.15	8923.7	1.02516	0.891181	0.972988	1.08007	0.723996	0.997062	0.898612	0.198847	0.73967	0.177041	0.0877408	0.601111	4.04095e-05	0.00195659	0.56355	0.0121444	0.132106	0.64291	0.0684145	0.233092	0.225537	2.26313	0.00154202	0.00901772	2.0657	0.051618	0.155257	2.48283	0.0603931	0.204954
RICTOR	Q6R327	HIEDTGSTPsIGENDLK	738.618	3791.69	603.427		3611.79	2728.23				215.981			2069.96	2029.57	4991.61	987.984	2957.03	4170.73	0.646646	1.05361	0.197088			0.560523	0.59375		3170.01			3030.38	2705.25				0.89271	0.821521	0.997062					0.669647										0.519292	1.24973	0.5486	0.634907	1.77086	0.408707	0.524193	0.853389	0.684457	0.772738
RICTOR	Q6R327	HIEDTGStPsIGENDLK	1966.5	2128.19		1976.63		2186.86			1591.57									2509.64	0.146933	0.0558425	0.0714088					2047.34	2081.74											1.0168	0.820982	0.951353		0.0533192
RICTOR	Q6R327	HIEDTGsTPSIGENDLK	276.415	513.879	2785.96	1573.22	3443.95	2362.02						1175.46							0.681785	1.16219	0.381824						2459.73															0.693336
RICTOR	Q6R327	ILAPYTDFHYRHsPDTAEGQLK		488.231	376.466												290.691				0.257198	0.182792						432.348																0.182792
RICTOR	Q6R327	ILNsLTLPNKK				27.6204	120.883	103.164		78.9022								93.6187	183.667		0.506412		0.59041				0.459264		83.8893				138.643											0.59041										0.459264	1.65269	0.421466	0.515869				1.65269	0.421466	0.553378
RICTOR	Q6R327	IRTLtEPSVDFNHSDDFTPISTVQK	280.924				216.017								564.405	152.024	303.836	1303.88	4182.15	10410.2	1.64932					0.613272	0.878457					340.088	5298.74				15.5805	0.206099	0.997062					0.184714										1.42141
RICTOR	Q6R327	IRtLTEPSVDFNHSDDFTPISTVQK							822.866		355.868				3106.53	2433.78					0.775534			0.560291		0.171726				589.367		2770.15											0.560291											0.171726
RICTOR	Q6R327	MHPSLSHSEALAsPAK	1855.44	1073.96	2381.74	741.134	469.123	719.444	219.838	1592.61	625.022	252.935	1180.11	236.43	242.407	610.198	615.882	85.77	542.444	141.622	0.845358	0.371686	0.235021	0.868105	0.970604	0.437193	0.970757	1770.38	643.234	812.491	556.492	489.496	256.612	0.684921	0.645583	0.909573	0.524238	0.288097	0.997062	0.363331	0.0905237	0.693539	0.846025	0.622015	0.567192	0.208799	0.346813	0.458936	0.160899	0.356028	0.865148	0.810856	0.883523	0.653377	0.309125	0.0410764	0.0864239	0.276492	0.0660631	0.174256	0.398941	0.0972256	0.249319
RICTOR	Q6R327	NDsGEENVPLDLTR	12178.8	17366.8	11274	9900.94	20199.5	19668	6354.76	5383.38	6278.78	4684.08	5618.26	14452.9	11683.7	10155.8	13743.6	11765.6	8673.01	9137.59	0.427173	0.241632	0.349531	0.0899542	0.653273	0.151795	0.169154	13606.5	16589.5	6005.64	8251.75	11861	9858.73	1.374	0.545973	0.881456	0.831186	0.230876	0.997062	1.21923	0.492059	0.83509	0.510695	0.299465	0.472161	0.00766662	0.0398852	0.441379	0.0536375	0.221181	0.497409	0.142586	0.327147	0.175	0.719292	0.0737543	0.134644	0.871716	0.477189	0.585986	0.594276	0.174775	0.32896
RICTOR	Q6R327	NDsGEENVPLDLTREPSDNLR	16261.6	14986.5	17014	14443.4	15638.1	18810	11643.6	10621.9	12535.5	9528.97	11760.7	12980.2	32974.7	27843.6	37956.6	25245.3	32580.3	49025.5	0.539596	0.0637079	0.138469	0.0825417	0.153211	0.153583	0.3419	16087.3	16297.2	11600.3	11423.3	32924.9	35617	0.98474	0.887321	0.97186	1.08176	0.749667	0.997062	1.01304	0.893368	0.973687	0.109927	0.0970671	0.710945	0.000240271	0.00507924	0.721083	0.00525749	0.0999411	0.700938	0.0449648	0.197299	0.247109	2.1165	0.0030033	0.0138816	2.04664	0.0249495	0.111874	2.18547	0.10626	0.25824
RICTOR	Q6R327	NVRtPDLDK			259.451	597.5	425.818	469.972	360.946		254.719		341.901		624.601	248.506	557.892	593.963	648.507	927.419	0.408183		0.179104	0.244007		0.420698	0.247293		497.763	307.833		477	723.297				1.51635	0.18864	0.997062				0.177445	0.318658	0.728433	0.19487	0.330173							0.361634	1.36962	0.188997	0.276676				1.45309	0.147616	0.302161
RICTOR	Q6R327	NsFHLLR	186.67		135.062	40.8933	509.859	316.461	74.8066	80.1935	104.527	171.213	175.034	134.956	64.2309			54.5131	143.777	373.249	0.772367	0.226846	0.8153	0.18304	0.137895		0.863077	160.866	289.071	86.509	160.401		190.513	1.85416	0.0117577	0.595923				1.79697	0.44675	0.81748	0.356221	0.764371	0.519179	0.235561	0.376247	0.53777	0.181509	0.376837	0.554885	0.444362	0.607157	0.933427	0.668419	0.496953	0.586792				0.659053	0.588026	0.696086
RICTOR	Q6R327	RAQsLKAPSIATIK	819.732	715.04	294.582		219.69		438.437	759.745	86.009		214.924		2702.28	2408.16	6800.99	1794	1505.41	1960.22	1.18763	0.455811		0.787237		0.618492	0.131263	609.785		428.064		3970.47	1753.21				0.441561	0.257664	0.997062				0.787308	0.584161	0.731617	0.537188	0.661626	0.701992	0.512405	0.667015				0.69079	5.58669	0.0327477	0.0731645	6.51127	0.139527	0.262149
RICTOR	Q6R327	SNsVSLVPPGSSHTLPR		17513.3	17073.1	13999.2	21757.9	21146.6			5283.89	8818.67		2748.82	17746.3	10272.2	4906.63	28894.6	15552.3	5724.12	0.560752	0.0180006	0.227429		0.742085	0.587572	0.695396	17293.2	18967.9		5783.74	10975	16723.7				1.52379	0.506381	0.997062	1.09684	0.57103	0.862811	0.542735	0.174286	0.30698	0.00346213	0.02466				0.304922	0.0651754	0.228114	0.648431	0.756878	0.29844	0.395619	0.634646	0.231476	0.359003	0.881683	0.777917	0.842049
RICTOR	Q6R327	SQSFNTDTTTSGISSMSSsPSR	827.422	2817.46	5472.18		3418.38			2988.23	43.9628	1401.76	2026.45	1593.11	3640.38	3736.19		3238.61	2105.86	770.396	0.598119	0.766791		1.37321	0.191219	0.0183686	0.606143	3039.02			1673.77	3688.29	2038.29				0.552639	0.146218	0.997062				0.663542	0.610144	0.513968	0.219971	0.358919	0.498877	0.510689	0.666164				0.466008	0.861011	0.710764	0.775044	1.21364	0.677124	0.754576
RICTOR	Q6R327	SQsFNTDTTTSGISSMSSSPSR	2929.22	3988.05	4061.62			3237.83	2321.52		1697.43		4222.83					4878.67	4357.02	883.713	0.396308	0.173139		0.219608			0.6438	3659.63		2009.47			3373.14										0.478815	0.157192	0.772966	0.403792	0.54599	0.549092	0.0437012	0.204901				0.6438	0.949062	0.899779	0.924599
RICTOR	Q6R327	TLTEPSVDFNHsDDFTPISTVQK			1842.45	1792.15		1636.08			1294.55	1184.43		1889.36	634.03						0.311892		0.0643804		0.324328				1714.11		1536.89												0.260432	0.0612478	0.828801	0.301526	0.447271				0.896612	0.703533	0.811282
RICTOR	Q6R327	TLtEPSVDFNHSDDFTPISTVQK	9202.02	8246.16	9711.51	2517.9	12317.2	11223.9	11363	7205.83	9909.09	2984.49	9657.53	8955.58	18866.5		15204	18781.1	24671.1	35281	0.633912	0.082172	0.618203	0.222241	0.509345	0.152025	0.318609	9053.23	8686.33	9492.65	7199.2	17035.2	26244.4	0.758397	0.413178	0.839217	1.54059	0.190003	0.997062	0.959473	0.917042	0.980865	0.354158	0.387219	0.94094	0.782941	0.855251	1.04854	0.760304	0.847733	0.828797	0.714757	0.818613	0.349234	2.54355	0.0140825	0.0397494	1.88168	0.128083	0.249686	3.02135	0.0464709	0.186995
RICTOR	Q6R327	TSHyLTPQSNHLSLSK		434.294		320.99		303.628	44.8054	171.959		116.926									0.626913		0.0393095	0.829576					312.309	108.382													0.573297	0.201039	0.315126	0.0120932	0.0528864
RICTOR	Q6R327	sTELLLGVK		1927.09	2073.1	953.205	2195.56	3113.95	663.756		759.521			848.07	726.644	453.732		324.752		214.323	0.76693	0.0516196	0.519461	0.0951553		0.326977	0.289699	2000.1	2087.57	711.639		590.188	269.538				0.456698	0.223085	0.997062	1.04373	0.902048	0.976926	0.121752	0.375148	0.36886	0.0188978	0.0697253	0.355802	0.00808863	0.115639				0.513471	0.209426	0.00714954	0.0246939	0.295079	0.0258132	0.113166	0.129116	0.0998357	0.252169
RIDA	P52758	IEIEAVAIQGPLTTAsL							312.417	290.857				898.74	449.581	209.554		923.448	1084.1	1294.58	0.608559			0.0505402		0.514991	0.169092			301.637		329.568	1100.71				3.33985	0.0269233	0.997062				0.688887											0.568589
RIF1	Q5UIP0	ATSEEDVSIKsPICEK	1169.12	1463.84	1993.08	1508.43	1597.51	2261.23	2036.87	1386.08	2747.66	888.337	1743.08		819.661	1001.79	998.12	600.919	1406.56	1076.03	0.390732	0.270756	0.229916	0.33109	0.459368	0.110771	0.394009	1542.01	1789.06	2056.87	1315.71	939.857	1027.84	0.639666	0.307158	0.806966	1.09361	0.746811	0.997062	1.16021	0.505811	0.841164	0.396826	0.236924	1.05696	0.796187	0.864805	1.33389	0.33854	0.524693	0.735419	0.45396	0.615709	0.273226	0.590709	0.00696899	0.0242543	0.6095	0.122398	0.243499	0.574513	0.0844187	0.234473
RIF1	Q5UIP0	CVWSPLAsPSTSILK				1275.26	465.308														0.658085		0.658085						870.282															0.658085
RIF1	Q5UIP0	CVWsPLASPSTSILK			1513.45	916.537	433.648	1540.38	626.063	368.327	954.669	317.887	490.192						152.634		0.667636		0.575865	0.452347	0.30155				963.52	649.686	404.039			0.621899	0.293216	0.80172							0.462339	0.481336	0.500841	0.127587	0.246364				0.419337	0.218417	0.406104
RIF1	Q5UIP0	DsFDNCSLGESSK	295.054	630.308	480.872	458.273	788.031	896.328	869.711	592.364	1038.43	491.503	368.874		215.319	478.469		322.406	329.911	415.014	0.445568	0.35831	0.319467	0.270219	0.201568	0.536403	0.144579	468.745	714.211	833.502	430.188	346.894	355.777	0.516121	0.0756229	0.695382	1.02561	0.957358	0.99859	1.52367	0.213936	0.740199	0.410245	0.378742	1.13644	0.613882	0.726562	1.77816	0.0932296	0.278162	0.602327	0.155487	0.340232	0.283947	0.595498	0.0502615	0.100814	0.740049	0.531217	0.634272	0.49814	0.10623	0.258201
RIF1	Q5UIP0	EDNDTINDsLIVSETK	306.205		462.907				1887.96	796.253	533.78	234.737		447.753	700.222	521.231					0.754825	0.288137		0.669512	0.4414	0.207238		384.556		1072.67	341.245	610.727		0.318128	0.215438	0.773547							0.83475	0.288137	2.02857	0.252508	0.395872	2.78936	0.236413	0.430067				0.207238	1.58813	0.199816	0.289055	1.58813	0.199816	0.326486
RIF1	Q5UIP0	EDNDtINDSLIVSETK									740.436		521.659					876.416	713.338	436.778	0.268868						0.329005						675.51										0.245146											0.329005
RIF1	Q5UIP0	ELDPSLVSANDsPSGMQTR	726.758	1222.17	1744.82	821.947	968.069	1456.67	848.062	2005.59	1373.9		958.754	1643.86						93.6075	0.455191	0.413474	0.307148	0.411282	0.372276			1231.25	1082.23	1409.18	1301.31			0.923448	0.838144	0.958199				0.878968	0.696341	0.908753	0.351165	0.339835	1.18094	0.457793	0.593097	1.14452	0.710247	0.812712	1.20243	0.64331	0.766115
RIF1	Q5UIP0	FDGSENRPFsPSPLNNISSTVTVK		3886.35	8939.38	5350.36	6296.97	10948.2	9200.44		11916	4506.03	7645.63	9805.94	5210.57				5919.4	5189.29	0.359086	0.557166	0.397815	0.181865	0.364109		0.0929485	6412.87	7531.85	10558.2	7319.2		5554.35	0.693224	0.216962	0.77363				1.17449	0.750703	0.928722	0.320433	0.400653	1.21605	0.41256	0.553831	1.64641	0.319155	0.507216	0.971767	0.93129	0.960181	0.0763865	0.767865	0.267766	0.363282				0.737448	0.371669	0.508943
RIF1	Q5UIP0	GASSPYGAPGtPR	1193.83	1329.74	1612.88	780.477	1493.29	2691.59	3142.15	1638.3	3662.23	1198.91	1803.11	2810.44	1850.86		964.905		1281.71	757.69	0.491439	0.155055	0.583511	0.373481	0.420195	0.44497	0.363377	1378.82	1655.12	2814.23	1937.49	1407.88	1019.7	0.688461	0.320766	0.809769	0.724277	0.544722	0.997062	1.20039	0.672517	0.899158	0.40756	0.424297	1.56619	0.104989	0.216194	2.04105	0.136658	0.328618	1.1706	0.718867	0.821158	0.392366	0.800143	0.418038	0.51245	1.02108	0.958712	0.96956	0.616088	0.38532	0.521959
RIF1	Q5UIP0	GASsPYGAPGTPR	1350.65		1447.41		1940.6	2731.76	1486.08	1321.48	2400.88		1365.34	1446.4	520.319	890.484	277.221	692.797	681.661	944.994	0.522419	0.0489095	0.239466	0.334952	0.040771	0.548839	0.19262	1399.03	2336.18	1736.15	1405.87	562.675	773.151	0.809766	0.429266	0.844095	1.37406	0.368503	0.997062	1.66986	0.250141	0.749535	0.280634	0.338066	0.858874	0.511287	0.64075	1.24096	0.421482	0.59468	0.601783	0.253034	0.439199	0.36768	0.357631	0.0265303	0.0626679	0.402189	0.0353983	0.130251	0.330947	0.144206	0.298751
RIF1	Q5UIP0	GFLsPGSR	2102.39	2368.91	2817.31	566.631	2165.67	3266.36	2898.27	1981.16	3507.7	770.823	1132.94	3351.99	623.029	957.98	339.271		379.639	55.6337	0.688525	0.14871	0.678906	0.274858	0.797687	0.483847	1.0527	2429.54	1999.56	2795.71	1751.92	640.094		0.626646	0.336764	0.814826				0.823019	0.643125	0.886967	0.509895	0.415045	1.02676	0.923874	0.952291	1.15072	0.512047	0.666811	0.876154	0.83654	0.899316	0.718642	0.212735	0.00412699	0.0170561	0.263463	0.00310713	0.0583604	0.108842	0.146058	0.300785
RIF1	Q5UIP0	RASQGLLSSIENSEsDSSEAK			1020.08			1404.83			774.885	565.15	1034.19					1371.58	921.259		0.298374				0.41475		0.277757				799.672		1146.42										0.296886	0.224386	0.652735	0.215874	0.354606							0.277757	0.945539	0.844708	0.882319
RIF1	Q5UIP0	RAsQGLLSSIENSESDSSEAK	304.354	477.38	430.106	217.098		347.302	734.973	495.731	1014.08			819.67	917.701	594.472					0.453507	0.22139	0.326252	0.346712		0.302291		403.947	282.2	748.262		756.086								0.698607	0.268863	0.751953	0.280392	0.289332	2.15656	0.0235803	0.0803916	1.85238	0.137232	0.329279				0.302291	2.12833	0.223143	0.314635	1.87175	0.250515	0.377026
RIF1	Q5UIP0	RDsFDNCSLGESSK	535.119	2715.64	2378.61	1532.37	2574.6	2646.59	2769.24	2292.96	3632.1	1235.4	2219.22		2068.93	1518.55	1359.9	1580.21	1923.58	2027.77	0.354148	0.625536	0.27699	0.234223	0.402746	0.225641	0.127009	1876.46	2251.19	2898.1	1727.31	1649.13	1843.85	0.596015	0.190776	0.760996	1.11808	0.493205	0.997062	1.1997	0.658323	0.893155	0.359402	0.419278	1.17732	0.505404	0.635009	1.54446	0.277718	0.46992	0.76729	0.478311	0.635993	0.170527	0.846241	0.427398	0.521157	0.878852	0.774911	0.832751	0.819058	0.379291	0.516552
RIF1	Q5UIP0	RDsFLAQTK	160.295			217.441	555.609	314.347		117.775	305.384			160.213	118.884						0.60483		0.480442	0.626997					362.466	211.579													0.505925	0.559299	0.623414	0.312431	0.458311
RIF1	Q5UIP0	RSQEDEISsPVNK	952.889	1229.79	1536.69	1020.66	1063.85	1842.69	976.246	924.321	1668.36	763.676	1549.11	2007.28	478.191	145.619	269.855	533.262	390.372	272.374	0.582429	0.235547	0.35341	0.349175	0.436756	0.564134	0.327695	1239.79	1309.07	1189.64	1440.02	297.888	398.67	1.21047	0.600308	0.895881	1.33832	0.460838	0.997062	1.05588	0.839009	0.956936	0.377263	0.273133	1.0317	0.873891	0.920207	0.959551	0.87338	0.92246	1.10004	0.787075	0.868199	0.417768	0.273282	0.000633793	0.00521479	0.240273	0.014523	0.0918087	0.304545	0.0668917	0.214026
RIF1	Q5UIP0	RVsFADPIYQAGLADDIDR	1790.26					452.211	948.105		966.81		1041.17		268.306						0.584492			0.0138141						957.457													0.0499618	0.843841	0.878817	0.872462	0.919263
RIF1	Q5UIP0	SNEsVDIQDQEEK	2369.81	2036.74	2349.91		2151.61	1917.79	5651.95	4439.05	4990.81	2157.89	2776.48	6085.96	6177.25	4971.72	5625.19	4235.92	5909.84	5239.46	0.406322	0.0829527	0.0812575	0.120795	0.574957	0.107929	0.164275	2252.15	2034.7	5027.27	3673.44	5591.38	5128.4	0.730703	0.383969	0.827957	0.917198	0.486397	0.997062	0.903447	0.280929	0.753488	0.362118	0.0905886	2.00924	0.0188783	0.0696923	2.23221	0.0102829	0.126015	1.8054	0.310785	0.493121	0.131115	2.4755	4.44382e-05	0.00119112	2.48268	0.00656778	0.0700527	2.52047	0.0193541	0.139168
RIF1	Q5UIP0	SQEDEISsPVNK	799.352	557.392	1295.5	719.979	763.814	1935.7	1642.4	1572.09			1293.71	2452.59	906.201	395.724	320.445	471.776	533.297		0.604339	0.425612	0.604993	0.030932	0.437474	0.589296	0.0865643	884.08	1139.83	1607.24	1873.15	540.79	502.536	1.16544	0.726105	0.929285	0.929263	0.855617	0.997062	1.28928	0.611127	0.874958	0.286304	0.510108	1.71964	0.0621697	0.151706	1.81798	0.076108	0.256494	1.64336	0.40882	0.577845	0.432663	0.519281	0.0755405	0.137104	0.611698	0.295991	0.420094	0.440887	0.25013	0.398854
RIF1	Q5UIP0	TLPIRsPK	4510.54	4742.77	4063.88		3563.1	4584.31	5561.32	3241.11	7611.7	2291.92	4362.47	4162.06	2619.24	2306.02	466.432	1335.92	2231.26	817.479	0.527943	0.0777288	0.17726	0.399659	0.316736	0.647161	0.489352	4439.07	4073.71	5471.38	3605.48	1797.23	1461.56	0.658971	0.281037	0.796971	0.813226	0.696336	0.997062	0.917694	0.602746	0.872803	0.410967	0.111699	1.05719	0.767182	0.843528	1.23255	0.500561	0.658642	0.885061	0.613967	0.743519	0.541866	0.379553	0.000229475	0.00291106	0.404867	0.049241	0.151683	0.358778	0.0472908	0.187898
RIF1	Q5UIP0	VKsPQRPSDWSK	3002.11	4348.7	2789.31	1250.35	1049.79	2032.8	3375.29	2121.46	2315.93	1614.43	2615.81	269.348	1767.7	1933.83	1267.46	1670.09	956.632	1697.81	0.484343	0.250176	0.359629	0.259118	0.785017	0.209418	0.291462	3380.04	1444.32	2604.23	1499.86	1656.33	1441.51	0.575933	0.248434	0.787988	0.870304	0.533419	0.997062	0.427308	0.0369976	0.667382	0.511698	0.510779	0.850702	0.598041	0.713959	0.770473	0.28514	0.476752	1.03846	0.945508	0.968465	0.235076	0.642125	0.152017	0.233832	0.490033	0.0558091	0.160475	0.998057	0.994559	0.996415
RIF1	Q5UIP0	WRsPSHENSI	45.1054		489.132		90.9626	277.252	81.8848	261.075	379.454	103.374	154.779	325.914	190.121	109.952	162.724	234.152			0.616009	1.17541	0.715488	0.62215	0.598464	0.264144			184.108	240.805	194.689	154.266		0.808495	0.69673	0.92247							0.563329	0.896838	0.965134	0.947442	0.966754	0.90149	0.926518	0.955729	1.05748	0.934876	0.962431	0.298356	0.772284	0.652906	0.724986	0.577518	0.700556	0.773975
RIF1	Q5UIP0	sEVVESTTESQDK		98.5377	109.846	39.2654	184.848	173.277	221.268	158.554	124.128					56.7487	133.808				0.437083	0.0767444	0.610877	0.293193		0.571893		104.192	132.463	167.984		95.2782								1.27134	0.607497	0.874039	0.293193	0.490375	1.38652	0.281915	0.426883	1.61225	0.1496	0.342998				0.571893	0.786417	0.634442	0.709441	0.91445	0.855545	0.893656
RIF1	Q5UIP0	sPLHIKDDVLPK	181.328	318.781	83.5935	79.0236			288.219	755.015	162.427	168.671	318.294		324.666	546.303	351.813	218.652	239.367	155.986	0.636103	0.607251		0.776881	0.434528	0.296594	0.212116	194.567		401.887	243.482	407.594	204.668	0.605848	0.484768	0.862469	0.502138	0.0872532	0.997062				0.717924	0.678687	2.04323	0.208593	0.346538	2.06554	0.37284	0.553908				0.449712	1.84771	0.11777	0.192103	2.09487	0.0944871	0.210742
RILP	Q96NA2	FsREEFEQILQER	1335.37	1962.52	3023.54	1350.8	1378.1	2204.93	2453.29	4705.17		3291.49		3085.99	4366.54	5934.79	6696.95	5616.47	6279.89	2133	0.53273	0.404968	0.295171	0.444876	0.0455696	0.209706	0.47633	2107.15	1644.61	3579.23	3188.74	5666.09	4676.45	0.8909	0.787556	0.945007	0.82534	0.54508	0.997062	0.780491	0.471279	0.828154	0.280815	0.357489	1.80395	0.0403665	0.113484	1.69861	0.395944	0.573665	1.9389	0.0219908	0.15276	0.326074	2.75672	0.00351315	0.0153112	2.68899	0.0165997	0.095838	2.84351	0.136798	0.290787
RILP	Q96NA2	LGGEEEAQPQsPAPDPPCSALHEHLCLGASAAPEA	5512.01	6442.87	6971.9						5459.23									12439.7	0.394817	0.117152						6308.93																0.117152
RILP	Q96NA2	MLGTPEEAESsEDEAGPWILLSDDKGDHPPPPESK	1252.17	3539.83		4918.76						8256.08		6278.48			11823.8	8653.09		4775.16	0.536419	0.675134			0.192421		0.40841	2396			7267.28		6714.12										0.192421	0.572139	2.24512	0.075503	0.172815							0.4194	2.60042	0.109174	0.181502
RILP	Q96NA2	MLGTPEEAEsSEDEAGPWILLSDDKGDHPPPPESK		1598.06		7974.66			2458.49				6411.14		7895.75	9657.58			9407.17		0.499244					0.141944						8776.67											0.630228	0.942038	0.926553	0.935336	0.959495							0.106062	1.87759	0.408605	0.504067
RILPL2	Q969X0	RQsPPASGEVNLGPNK				952.462	489.954	384.554	971.643	2087.23	1139.89	1086.56	1138.15	1304.85	2217.12	2771.93	2387.58	2442.93	2054.95	3643.1	0.552174		0.496048	0.429716	0.0969763	0.115578	0.30511		608.99	1399.59	1176.52	2458.87	2713.66	0.840618	0.58863	0.892863	1.10362	0.655707	0.997062				0.315189	0.496048	2.11506	0.0335393	0.100097				1.93192	0.0683401	0.233076	0.220764	4.24681	0.00028617	0.00334069				4.456	0.0355816	0.170939
RIMS3	Q9UJD0	RLsQSSLESATSPSCS	590.598		722.233		2020.18		1050.02							209.082					0.746521	0.1418						656.415																0.711173
RIN1	Q13671	ARsPQELDQGTGAALCFFNPLFPGDLGPTKR	1281.2	1225.34	923.249	1454.91	954.702		292.365	904.824	313.245	367.239	566.171		2010.18	2331.31	3138.4	1521.74	2727.61	4464.54	0.755722	0.168441	0.293573	0.690661	0.301403	0.233142	0.509312	1143.26	1204.8	503.478	466.705	2493.29	2904.63	0.926962	0.880871	0.970678	1.16498	0.688615	0.997062	1.05383	0.85035	0.959858	0.524864	0.193282	0.41851	0.00224349	0.0187753	0.440387	0.0655154	0.24016	0.38737	0.172609	0.359628	0.381705	2.31099	0.0138341	0.0392286	2.18086	0.0452474	0.145536	2.41087	0.17831	0.331673
RIN1	Q13671	EKPAQDPLyDVPNASGGQAGGPQRPGR	1005.24	837.86	954.392	1281.69			703.385	308.244				114.623					696.772		0.512303	0.0920243		0.552389				932.499		505.814													0.799307	0.184477	0.36813	0.0432656	0.118945	0.542429	0.260708	0.453168
RIN1	Q13671	GSPATsPHLGR	13651.2	15505.8	18948.4	14104.8	19448.1	20973.8	5318.44	5570.06	7234.24	5116.31	6401.56	7517.2	12270	14704.4	18704.8	14531	16606.3	28342.4	0.47548	0.16763	0.198452	0.172338	0.189352	0.21338	0.375636	16035.1	18175.6	6040.92	6345.02	15226.4	19826.6	1.05034	0.757349	0.93666	1.30212	0.405394	0.997062	1.13348	0.45968	0.823544	0.164566	0.179892	0.362049	0.000159897	0.00404193	0.37673	0.0139296	0.138952	0.349096	0.0208864	0.149982	0.326558	1.02462	0.877969	0.907165	0.949565	0.756982	0.81833	1.09084	0.753287	0.824496
RIN1	Q13671	GsPATSPHLGR	718.342	700.518	665.398	516.212	864.122	939.403	492.677	102.549	291.403	558.092	374.991	383.052	317.453	133.217		209.744	226.074	131.282	0.582856	0.0387746	0.291961	0.660131	0.235838	0.578137	0.268081	694.752	773.245	295.543	438.711	225.335	189.033	1.48442	0.342206	0.817511	0.8389	0.762561	0.997062	1.11298	0.609077	0.874145	0.436295	0.204475	0.500174	0.00218434	0.0185658	0.425394	0.0686021	0.245058	0.567364	0.107927	0.286972	0.378062	0.277322	8.11662e-05	0.00166294	0.324338	0.115202	0.235353	0.244467	0.0406903	0.178779
RIN1	Q13671	MESPGESGAGsPGAPSPSSFTTGHLAR	3902.57	4661.36	9829.35	5270.1	4917.08	7849.44	3220.38		6212.6	4590.51		4486.87	12258.6	8678.77	12241.4	12987	12239.2	6299.66	0.458365	0.526036	0.266266	0.448599	0.0161469	0.186434	0.348683	6131.09	6012.21	4716.49	4538.69	11059.6	10508.6	0.962303	0.924706	0.981209	0.950178	0.834365	0.997062	0.98061	0.958073	0.990403	0.265063	0.375213	0.762164	0.231815	0.372023	0.769275	0.595974	0.730604	0.754913	0.251666	0.437812	0.248163	1.77614	0.00850427	0.027777	1.80386	0.101462	0.219038	1.74788	0.155383	0.309951
RIN1	Q13671	SMsAAFCSLLAPER	6477.74	9558.04	10152.9	1512.76	9384.06	7914.43	6444.51	5689.18	5926.7	40.5267			24425	19505.9	37049.1	19725.4	21454.5	16728.1	0.772704	0.225978	0.667462	0.0641576		0.33524	0.12389	8729.57	6270.42	6020.13		26993.3	19302.7				0.71509	0.276234	0.997062	0.718297	0.428463	0.811162	0.664361	0.42952	0.603365	0.18049	0.313039	0.689626	0.135684	0.327356				0.31387	3.0864	0.00199947	0.0106285	3.09217	0.0669091	0.17569	3.07837	0.0161423	0.130839
RIN1	Q13671	VSTETSSPLsPPAVPPPPVPVLPGAVPSQTER					9430.88	12262.3	346.501	1369.51			3343.52			6188.25		10474.9	12153.9	9238.35	0.634276		0.184587	0.84309			0.137761		10846.6	858.003			10622.4										0.903316	0.184587	0.155487	0.0401377	0.113024							0.264722	0.877126	0.538459	0.625733				0.979327	0.905959	0.937263
RIN1	Q13671	sMSAAFCSLLAPER							690.943	320.847			571.849			1411.95					0.625154			0.517295						505.895													0.357894
RIN2	Q8WYP3	KQAsFLEAEGGAK	1226.72	1506.99	1306.12	1130.37	1497.34	1167.07	316.494	356.431	536.045	416.764	311.827	409.078	2187.82	1783.28	3767.08	2996.69	2924.2	3455.67	0.742527	0.107275	0.159782	0.290197	0.154244	0.4064	0.0922103	1346.61	1264.92	402.99	379.223	2579.39	3125.52	0.941023	0.773901	0.940818	1.21173	0.465457	0.997062	0.939339	0.602461	0.872654	0.214053	0.125112	0.299523	3.40085e-06	0.000549561	0.299263	0.00111604	0.0712094	0.299799	0.0118124	0.12692	0.262872	2.18451	0.00337865	0.0149503	1.91547	0.176412	0.301422	2.47092	0.00130277	0.070803
RIN2	Q8WYP3	QAsFLEAEGGAK	2308.54	2217.65	2289.8	2612.49	3380.67	2699.96	1613.41	612.595	1300.99	856.012	623.558	871.614	3378.92	3462.05	4526.6	4449.49	3853.48	5896.61	0.576245	0.0211203	0.145129	0.435533	0.177269	0.168894	0.221984	2271.99	2897.71	1175.66	783.728	3789.19	4733.19	0.666626	0.314869	0.809312	1.24913	0.268154	0.997062	1.2754	0.121521	0.706875	0.406601	0.168241	0.379015	5.79697e-05	0.00241541	0.517459	0.0644194	0.239046	0.270465	0.0077577	0.112422	0.219237	1.64853	0.0051859	0.0198313	1.66778	0.0537576	0.15815	1.63343	0.0785307	0.227518
RIN2	Q8WYP3	SSsFVLPK	1291.92	1283.91	1617.7	1377.66	1944.53	2394.07	731.866	620.783	1002.67	814.257	668.179	1409.96	3843.73	3932.04	5326.68	4453.77	4487.75	5444.82	0.720666	0.13624	0.267307	0.250198	0.407566	0.190467	0.117326	1397.85	1905.42	785.107	964.133	4367.48	4795.45	1.22803	0.5321	0.877852	1.09799	0.506691	0.997062	1.36311	0.220074	0.741798	0.336877	0.267751	0.529548	0.00623969	0.035119	0.561655	0.0178875	0.151239	0.505995	0.0683298	0.233076	0.147775	2.7739	1.2817e-05	0.000651048	3.12444	0.0207635	0.104246	2.51674	0.00283305	0.0814218
RIN2	Q8WYP3	TLSGGRPGAGPELELGtAGSPGGAPPEAAPGDCTR													406.262		223.993	387.521			0.295533					0.40899						315.127																						0.295533
RIN3	A0A087WWY9;Q8TB24	EGQSPASQAGTQHPPAQATAHSQSsPEFK	4247.9		4284.47										785.797				1082.85		0.741285	0.00606198						4266.18																0.00606198										0.22481	0.219006	0.0261682	0.0620989
RIN3	A0A087WWY9;Q8TB24	QLsVEVQDSIHR	84.631	83.3418	60.4067	68.1287	147.656	219.3													0.556439	0.179031	0.521415					76.1265	145.028											1.9051	0.25317	0.749535		0.556439
RING1	Q06587	GGGAGGSSVGTGGGGTGGVGGGAGsEDSGDR	4501.54	4042.31	2982.11	4697.96	5069.89	6038.71	3766.49	3816.06	4013.74	3754	2003.03	3920.15	1652.1	1774.82	777.349	3543.65	1637.15	1370.09	0.440672	0.202831	0.131369	0.0338413	0.329272	0.388131	0.542836	3841.98	5268.85	3865.43	3225.73	1401.42	2183.63	0.834506	0.406536	0.835556	1.55815	0.379983	0.997062	1.37139	0.0776267	0.681156	0.214957	0.224439	0.778321	0.0834874	0.185028	1.0061	0.96346	0.978707	0.612226	0.0584686	0.218414	0.518529	0.393493	0.000641717	0.00525327	0.364765	0.0144819	0.0916399	0.414441	0.0264112	0.153984
RING1	Q06587	LHNQQALSSsIEEGLR		1949.13	913.364	1401.96	2697.27		2667.13	1944.77	1860.94	1745.27	3656.92	3092.14	2267.47	2097.27	1846.06	2257.61	4511.29	3405.31	0.380587	0.511719	0.446876	0.205433	0.346865	0.102401	0.332282	1431.25	2049.61	2157.61	2831.44	2070.26	3391.41	1.3123	0.363579	0.822573	1.63815	0.175623	0.997062	1.43205	0.536825	0.85227	0.310682	0.439799	1.43328	0.174937	0.305965	1.50751	0.369303	0.550798	1.38145	0.445166	0.607715	0.375154	1.56906	0.119823	0.194713	1.44648	0.42611	0.540422	1.65466	0.250461	0.399145
RING1	Q06587	TPQEAIMDGTEIAVsPR	13300	15304.8	12227.9	16234.3	14347.8	15957.5	17597.3	16767	15865.3	39606.7	33661.9	44899.5	32419.6	33771.3	29166	19531.6	31059.9	19478.3	0.43444	0.114748	0.0656682	0.0517379	0.142728	0.0744737	0.285628	13610.9	15513.2	16743.2	39389.3	31785.6	23356.6	2.35256	0.0180288	0.603365	0.734815	0.149365	0.997062	1.13976	0.163512	0.726447	0.460161	0.108067	1.92735	0.0503738	0.13154	1.23013	0.0531053	0.220413	2.53908	0.0155731	0.137511	0.233254	1.89335	0.00357559	0.0154655	2.3353	0.00079033	0.0414218	1.50559	0.176036	0.330115
RIOK1	Q9BRS2	VVPGQFDDADSsDSENR		10575.7	6986.26	9996.02	8093.54	8460.96	3774.54	3588.14	7769.77	12018.4	3718.82	11976.3	12788	4906.65		13306.7	6652.57		0.407671	0.289048	0.114031	0.468324	0.5174	0.629904	0.471476	8780.99	8850.17	5044.15	9237.85	8847.33	9979.61	1.8314	0.268575	0.793398	1.12798	0.847099	0.997062	1.00788	0.975832	0.994104	0.571348	0.165082	0.809408	0.380948	0.525596	0.57444	0.231459	0.424957	1.0438	0.90234	0.941726	0.452691	1.06698	0.805445	0.853014	1.00756	0.989668	0.99235	1.12762	0.792022	0.852078
RIOK1	Q9BRS2	VVPGQFDDADSsDSENRDLK	66651.1	64678.3	55565.6	95585.8	49388.8	58675.3	81592.1	86118.3	85372.7	114533	93831.4	106956	82251.1		170263			183540	0.418051	0.094924	0.359974	0.0287667	0.0996501	0.492913		62298.3	67883.3	84361	105107	126257		1.24592	0.0686788	0.683387				1.08965	0.734008	0.922684	0.139782	0.248768	1.45541	0.00636339	0.0355575	1.35415	0.0131365	0.135344	1.54835	0.102885	0.280346	0.378724	2.23305	0.121911	0.197213	2.02665	0.382509	0.500057
RIOK2	Q9BVS4	AEVYGsENESER	24176	23302	14859.8	17652.3	28637.3	24906.2	20012.8	16567.4	13364.4	7210.66	10256.1	15039.2	7980.42	5202.56	4709.98	8334.73	4943.25	1521.76	0.585112	0.247603	0.235372	0.199718	0.364203	0.295638	0.690518	20779.3	23732	16648.2	10835.3	5964.32	4933.25	0.65084	0.12484	0.733824	0.827126	0.673232	0.997062	1.1421	0.537814	0.852315	0.331792	0.227718	0.617451	0.0122111	0.0531754	0.801193	0.317674	0.506495	0.45657	0.0360668	0.182114	0.457137	0.244827	0.000135336	0.00216899	0.287033	0.0276642	0.116512	0.207874	0.0123231	0.120957
RIOK2	Q9BVS4	EDsLSEESADAR	1838.92	1722.79	1301.4	1274.77	1631.35	1675.3	1530.15	1532.52	1212.55	821.7	1048.89	1652.48	479.457	554.871		141.76			0.421107	0.17448	0.143839	0.129154	0.365619	0.103111		1621.04	1527.14	1425.07	1174.36	517.164		0.824069	0.427723	0.843467				0.942076	0.674646	0.900535	0.250676	0.147552	0.825695	0.127179	0.245701	0.879113	0.379978	0.559611	0.768992	0.295143	0.478818	0.56117	0.249052	0.00127481	0.00805464	0.319033	0.0172581	0.0971672
RIOK2	Q9BVS4	EGSEFSFsDGEVAEK	1245.09		1063.63	1369.91	1662.97	1648.21	1806.17	1486.92	1230.43	1219.11	1074.81	1288.88	911.453					829.735	0.227512	0.111155	0.105812	0.191292	0.0914178			1154.36	1560.36	1507.84	1194.27			0.792038	0.191914	0.760996				1.35172	0.0604551	0.677667	0.192364	0.185432	0.966445	0.772374	0.847297	1.30622	0.163704	0.359207	0.765376	0.0401312	0.188779	0.0663719	0.62276	0.00868652	0.0282186
RIOK2	Q9BVS4	EGSEFsFSDGEVAEK	2701.61	4457.2	3192.28	5145.21	5132.99	4219.85	2399.08	2642.99	2287.37	1931.34	2255.39	3673.83		1002.54		863.591	1051.35		0.494788	0.262524	0.109827	0.0744362	0.353697		0.138665	3450.36	4832.68	2443.15	2620.19		957.472	1.07246	0.774267	0.940818				1.40063	0.100621	0.699185	0.239023	0.243155	0.611289	0.00964443	0.0457388	0.708084	0.190045	0.384626	0.542181	0.0336268	0.177721	0.100176	0.234816	0.000520384	0.00468632				0.198124	0.00359809	0.0862846
RIOK2	Q9BVS4	EGsEFSFsDGEVAEK			367.838	2827.82	2266.15				2074.04		2380.76		826.173				1180.48	671.714	0.584868		0.155933				0.388459		2546.99				926.096										0.0973725	0.708059	1.22344	0.642343	0.74904							0.292165	0.49038	0.33814	0.43553				0.363604	0.0514105	0.193471
RIOK2	Q9BVS4	GQVVENNsVTEFSEEK	1914.33	1934.35	909.988	1049.5	2475.24	1523.35	2149.43	1508.68	1575.57	1174.42	1626.27	1954.63	812.632	594.122	598.414	784.69	659.839	499.286	0.463502	0.369255	0.431511	0.201895	0.24713	0.186922	0.220814	1586.22	1682.7	1744.56	1585.11	668.389	647.938	0.9086	0.628095	0.903722	0.969403	0.861298	0.997062	1.06082	0.866922	0.965175	0.206884	0.362429	1.01858	0.916199	0.947124	1.09982	0.712962	0.814791	0.942004	0.85049	0.908846	0.183318	0.40268	0.00920289	0.029315	0.421372	0.107298	0.226532	0.38506	0.127424	0.281279
RIOK2	Q9BVS4	SSGDPEQIKEDSLsEESADAR	2257.76	3293.88	2815.59	3505.3	2818.76	2687.82			1697.72			2075.76				1030.66			0.317762	0.185929	0.146167					2789.08	3003.96											1.07704	0.613746	0.875536	0.141681	0.15383	0.651382	0.0281063	0.0892076
RIOK2	Q9BVS4	SSGDPEQIKEDSLsEEsADAR		161.81	217.541	305.905	225.756			531.451						755.354	251.328				0.61446	0.207763	0.213198			0.708069		189.676	265.83			503.341								1.4015	0.273456	0.753064		0.260555										0.708069	2.21003	0.469891	0.561335	2.65369	0.429043	0.543307
RIOK2	Q9BVS4	SSGDPEQIKEDsLSEESADAR	21687.8	22100.1	16643.3	20927.2	17995.1	15573.5	27631.4	23265.1	21650	20210.3	21866.4	19365.7	11378.4	9920.38	7716.84	9299.32	10391.9	10790.7	0.343579	0.150841	0.147584	0.127959	0.0621118	0.190591	0.0759898	20143.7	18165.3	24182.2	20480.8	9671.86	10160.6	0.846936	0.162937	0.754034	1.05054	0.703515	0.997062	0.901785	0.446053	0.816993	0.131224	0.145264	1.16586	0.0830927	0.184393	1.20048	0.18208	0.377257	1.12747	0.273571	0.458262	0.130294	0.517698	0.000146165	0.00225014	0.480143	0.0115179	0.0835983	0.559343	0.0277602	0.156921
RIOK2	Q9BVS4	SSGDPEQIKEDsLsEESADAR	204.439	646.479		1440.81	166.325	102.097	45.5635	416.004		1475.11	998.398	1250.49		168.707	222.072	85.5814			0.980191	0.734664	1.32524	1.13501	0.192123	0.193125		425.459			1241.33	195.39											0.708695	1.09738										0.433184
RIOK2	Q9BVS4	VQGGVPAGSDEyEDECPHLIALSSLNR		180.22	94.2589		417.176					111.076								198.445	0.644646	0.442901						137.239																0.725386
RIOK2	Q9BVS4	VQGGVPAGsDEYEDECPHLIALSSLNR	412.424			797.963		346.708	297.035	283.613	537.346		412.074					205.788	163.406	58.9276	0.592978		0.557514	0.383123			0.529661		572.336	372.665			142.707										0.309084	0.469694	0.736982	0.443385	0.580946							0.529661	0.274949	0.105334	0.176525				0.249342	0.299083	0.443227
RIOK2	Q9BVS4	sFEMTEFNQALEEIK	3787.01	5081.85	4600.68	4173.66	5606.45	2851.59	4053.53	5337.36	2943.03	5037.62	5044.92	4590.44	5318.81	5075.05	3343.65	5288.58	5027.13	1614	0.248558	0.145773	0.327224	0.291442	0.0532227	0.235176	0.515574	4489.85	4210.57	4111.3	4890.99	4579.17	3976.57	1.18965	0.377032	0.825922	0.868404	0.682553	0.997062	0.937797	0.772886	0.936133	0.196684	0.224534	1.0347	0.784891	0.856528	0.915689	0.662965	0.778285	1.1616	0.483964	0.64058	0.350968	0.983372	0.923469	0.942601	1.01989	0.909393	0.933542	0.944427	0.8787	0.917753
RIOK2	Q9BVS4	sSGDPEQIKEDSLSEESADAR		4538.44		3198.06			3383.93	3107.39											0.186782			0.0602473						3245.66													0.0602473	0.24502	0.839051	0.520264	0.648069
RIOK3	B4E1Q4;O14730	AAsFLKDDGDPPLLYDE				166.122					147.324		306.961	411.693		298.489	701.642	648.735	483.259	1302.96	0.722631				0.206097	0.570069	0.534043				359.327	500.066	811.653				1.62309	0.404801	0.997062				0.461204											0.551168
RIOK3	B4E1Q4;O14730	DDPYRPAKPVPtPK	1197.09		95.3454	245.721			1333.78	2173.56		641.56	996.503	208.637		463.693	206.566	176.863		130.898	0.985826	1.20556		0.338613	0.640995	0.542526	0.211221			1753.67	615.566	335.129	153.88	0.351017	0.170189	0.758059	0.459168	0.387302	0.997062				0.695458	1.16523										0.611047
RIOK3	B4E1Q4;O14730	MDLVGVASPEPGtAAAWGPSK	631.003				539.237	1077.17	321.436					1096.44	23.9276					1970.1	0.792195		0.470642						808.202														0.773001	0.384129	0.94634	0.936006	0.959763							1.38027
RIOK3	B4E1Q4;O14730	MDLVGVAsPEPGTAAAWGPSK	1288.87	1595.3	1534.3	4199.04	2274.87	2739.69	1424.94		1974.19	4000.18	3789.14		3923.17	4687.41	4991.98	5157.35		3357.61	0.439138	0.110132	0.32691	0.228518	0.0383157	0.12144	0.298911	1472.82	3071.2	1699.56	3894.66	4534.19	4257.48	2.29156	0.051268	0.669429	0.938972	0.812402	0.997062	2.08525	0.106637	0.702636	0.461155	0.478149	1.23112	0.528371	0.654586	1.15395	0.55624	0.700627	1.26812	0.289996	0.473887	0.172085	1.94696	0.00408013	0.0169185	3.07857	0.00677997	0.070908	1.38626	0.391416	0.527436
RIOK3	B4E1Q4;O14730	VSIsFENYR	946.739	650.734		1038.97	1052.38	1548.48	1961.2	1535.77	1156.85	1841.69	1526.09	2100.22	1514.25	1534.03	1489.98	2160.24	2500.77	5171.3	0.573907	0.262048	0.239329	0.2594	0.157757	0.0145825	0.503121	798.736	1213.27	1551.27	1822.67	1512.76	3277.44	1.17495	0.400924	0.834058	2.16653	0.204949	0.997062	1.51899	0.165354	0.726836	0.205292	0.308858	1.61054	0.0117871	0.052014	1.94216	0.0725392	0.251009	1.50227	0.0611453	0.222832	0.593706	2.28658	0.0682443	0.127147	1.89394	0.127895	0.249536	2.70132	0.158794	0.31357
RIOK3	B4E1Q4;O14730	VSIsFENYRK	460.778	387.738	437.517				660.405		738.664	816.443	1173.94	1118.39	1121.47		1289.19	1636.6	1617.28	3641.31	0.735828	0.0870437		0.0791059	0.18565	0.0983934	0.506022	428.678		699.534	1036.26	1205.33	2298.4	1.48135	0.0819449	0.701112	1.90687	0.243923	0.997062				0.256039	0.0870437	2.10314	0.0090748	0.0441096	1.63184	0.0418785	0.20078				0.547486	4.34165	0.034634	0.0763101	2.81173	0.0543174	0.158656
RIOX1	Q9H6W3	EPYGHLGPAELLEAsPAAR	4982.46	4542.33	3812.36	4657.13	4642.05	3591.01	6767.22	7414.98	6383.16	7251.16	6604.83	6324.46	3579.21	2962.98	2070.81	3033.88	2757.71	2050.67	0.384737	0.132938	0.142253	0.0760745	0.0706487	0.264157	0.193986	4445.72	4296.73	6855.12	6726.82	2871	2614.09	0.981284	0.768662	0.939414	0.910514	0.654744	0.997062	0.966487	0.776643	0.937473	0.06652	0.124424	1.55356	9.64397e-06	0.000980781	1.54196	0.00637675	0.1057	1.56557	0.00657355	0.107888	0.216553	0.627409	0.000588537	0.00501358	0.64579	0.0503073	0.153329	0.60839	0.0226831	0.147799
RIOX1	Q9H6W3	REPYGHLGPAELLEAsPAAR	2168	841.285	416.784	680.44	265.266	141.508	888.631	1258.3	576.792	1298.68	904.32	247.176	363.277					565.495	0.713757	0.799916	0.778941	0.375766	0.650397			1142.02	362.405	907.907	816.725			0.89957	0.816792	0.952762				0.317336	0.274516	0.753064	0.466639	0.984145	1.14637	0.757401	0.836675	0.794998	0.710023	0.812535	2.25363	0.280782	0.464596	0.307911	0.617359	0.402282	0.497966
RIOX1	Q9H6W3	TQTLPSENSEEsR									2236.38				1773.68		897.275		2510.14		0.381129					0.464038						1335.48																						0.467532
RIOX1	Q9H6W3	TQTLPSENsEESR			2259.03			3856.61	3334.74	2306.93				3609.82							0.242403			0.257644						2820.83													0.222687	0.369433	1.0085	0.980117	0.98816
RIOX2	Q8IUF8	LYHPTVPLAREysVEAEER	4417.55							11784			12370.3	10709.1	13750.1	13204.7	18440.5		15839.2		0.326123				0.101788	0.190222					11539.7	15131.8											0.0724935											0.155251
RIOX2	Q8IUF8	LYHPtVPLAREysVEAEER		2216.76		2631.31	2331.98	1649.09	6109.59		4532.59	4523.71	6871.84	2272.86	5422.98	7554.43	9951.2	7700.28		3073.29	0.538184		0.228407	0.209563	0.504739	0.296408	0.607371		2204.12	5321.09	4556.14	7642.87	5386.78	0.856241	0.655094	0.911418	0.704812	0.500812	0.997062				0.363907	0.186248	2.20276	0.0262555	0.0856859				2.0671	0.214637	0.402958	0.385993	3.05372	0.0165475	0.0447106				2.44396	0.397401	0.532632
RIOX2	Q8IUF8	RLsGFLR	616.562	793.014	484.454	629.56	562.759	652.62	748.427	824.456	831.36	813.093	520.566	441.472	393.176	249.526	49.4148	172.353	81.6997	125.794	0.536772	0.245207	0.0758904	0.0574211	0.330836	0.748363	0.35803	631.344	614.98	801.414	591.71	230.706	126.615	0.738333	0.199948	0.765889	0.548818	0.407645	0.997062	0.974081	0.874765	0.967725	0.246026	0.164733	1.11779	0.393836	0.537166	1.26938	0.190494	0.384909	0.962162	0.858093	0.913872	0.707906	0.2867	6.66807e-05	0.00149439	0.36542	0.0408466	0.138375	0.205886	0.00020302	0.0462167
RIPK1	Q13546	MQsLQLDCVAVPSSR	804.271	231.656			771.989	611.574	2014.01	2163.78	1043.5	5255.81	4541.93		4501.36	3416.08	4757.93	12178.4	10809	4719.03	0.927257	0.781715	0.163969	0.349448	0.103042	0.168587	0.429954	517.964	691.781	1740.43	4898.87	4225.12	9235.46	2.81475	0.011696	0.594718	2.18584	0.156666	0.997062	1.33558	0.652217	0.890831	0.599367	0.434295	4.96601	0.039753	0.1123	3.36014	0.075471	0.255567	7.08153	0.0441463	0.195724	0.556756	11.1268	0.0101288	0.0312834	8.15717	0.00511176	0.0657416	13.3503	0.0648832	0.210845
RIPK1	Q13546	RMQsLQLDCVAVPSSR	589.219	237.029	767.129		191.329		836.427	731.484		2607.82	2545.44		2599.28	809.779	2800.15	6713.66	7413.79	2519.75	1.01285	0.507946		0.0946555	0.0171186	0.529424	0.476967	531.126		783.956	2576.63	2069.74	5549.06	3.28671	0.00326889	0.500638	2.68105	0.137392	0.997062				0.616679	0.623488	3.76599	0.0938821	0.200424	1.47603	0.2425	0.435493				0.690255	8.53788	0.0254969	0.0609353	3.89689	0.128423	0.249996
RIPK1	Q13546	RVsHDPFAQQRPYENFQNTEGK	477.461	456.531	475.413	411.795			470.781	1555.81	153.356	831.898	729.791		187.315		303.231	373.732	120.326	700.46	0.707055	0.0245602		1.01205	0.0924645	0.334177	0.730433	469.802			780.844	245.273	398.173				1.62338	0.465719	0.997062				0.697698	0.0669785	1.64359	0.278148	0.422833	1.54672	0.60673	0.73793				0.67001	0.740199	0.308606	0.406073	0.522078	0.156796	0.280197
RIPK2	O43353	KMELSLNIPVNHGPQEESCGSSQLHENSGsPETSR		2109.24		2929.46		1246	779.022											1431.06	0.492955		0.57018						2087.73															0.401843
RIPK2	O43353	MMSLSQsR		599.752		1453.33	3840.65	2639.2												4196.87	0.601862		0.451396						2644.39															0.66212
RIPK2	O43353	MMSLsQSR	679.87	235.374				965.518	139.326												0.766102	0.686824						457.622																0.586901
RIPK2	O43353	QMGLQPYPEILVVSRsPSLNLLQNK				328.264	96.815		301.852												0.522853		0.770017						212.539															0.770017
RIPK2	O43353	SPsLNLLQNK	10813.1		7321.7	10243.5	12323.3	14514	1952.44	2102.32			3248.84	5114.79	5813.05	6108.86		5200.81	3422.94	6527.69	0.572132	0.27227	0.172772	0.0522745	0.315515	0.0350898	0.308451	9067.39	12360.3	2027.38	4181.81	5960.96	5050.48	2.06267	0.258371	0.790576	0.84726	0.418491	0.997062	1.36316	0.263413	0.751953	0.47023	0.240554	0.281134	0.0010267	0.0117273	0.22359	0.154169	0.348613	0.338327	0.0133241	0.132096	0.224148	0.49032	0.00590795	0.0216537	0.657406	0.324254	0.446776	0.408605	0.0108453	0.115538
RIPK2	O43353	sLPAPQDNDFLSR	11104.8	4297.76	7879.24	4998.16	6338.66	6261.64	6922.14	5321.54	2336.72	6918.43	6457.96	6297.54	12107.7	5911.01	9789.33	7614.58	7165.89	5951.39	0.337728	0.438766	0.128311	0.478849	0.0491464	0.337769	0.124515	7760.61	5866.15	4860.13	6557.98	9269.35	6910.62	1.34934	0.333249	0.814046	0.745535	0.320913	0.997062	0.755887	0.438393	0.813766	0.307047	0.357745	0.837918	0.39087	0.534499	0.626256	0.298228	0.488234	1.11794	0.248775	0.434862	0.299897	1.18737	0.384606	0.480806	1.19441	0.602499	0.693772	1.17805	0.189963	0.342812
RIPK2	O43353	sPSLNLLQNK	11048.5	9879.03			12303.8		1128.13			2936.73									0.679444	0.0790307						10463.8															0.629234	0.109472	0.18348	0.0123024	0.0534374
RIPK4	P57078	GSLSLsFER	3485.6	3382.35	2230.44	3201.63	3589.34	4172.93	4020.85	3523.57	3552.41	2729.65	2615.68	4894.71	4222.44	3810.82	2788.63	3781.47	3366.36	2940.57	0.189031	0.229747	0.133783	0.0754677	0.37622	0.204656	0.125034	3032.8	3654.63	3698.94	3413.35	3607.3	3362.8	0.922789	0.740001	0.932001	0.932223	0.650679	0.997062	1.20504	0.281737	0.753829	0.237825	0.190519	1.06353	0.634519	0.742777	1.21965	0.234337	0.42772	0.933977	0.783957	0.866271	0.158898	1.04227	0.69052	0.75808	1.18943	0.382654	0.500151	0.920147	0.477864	0.601905
RIPK4	P57078	GSLSLsFEREPSTSDLGTTDVQK	2457.6	2334.18	1866.25	2913	2913.18	1956.1	2558.04	2365.28	2845.84	2014.12	1916.84	2900.35	1028.43	1252.93	1269.71	1834.19		1562.41	0.289466	0.140562	0.212992	0.0933863	0.237993	0.113815	0.113156	2219.34	2594.09	2589.72	2277.1	1183.69	1698.3	0.879286	0.433948	0.845066	1.43475	0.102888	0.997062	1.16886	0.378194	0.79231	0.169533	0.187286	1.01109	0.916908	0.947707	1.16689	0.18383	0.378557	0.877804	0.517244	0.668061	0.225009	0.577357	0.00182232	0.0100206	0.533352	0.0168799	0.0964171	0.65468	0.0935687	0.245099
RIPK4	P57078	GSLSLsFEREPSTSDLGTTDVQKK				549.588				467.755	870.596	725.249	517.548	496.649		293.432			366.295	255.56	0.391254			0.425675	0.21797		0.251832			669.176	579.815		310.927	0.866462	0.736173	0.930965							0.284489											0.184471
RIPK4	P57078	GsLSLSFEREPSTSDLGTTDVQK										299.542	716.906	533.515							0.404898				0.404898						516.654												0.404898
RIPK4	P57078	LSGVSSVDSAFsSR			1262.43	861.895		1627.89	1857.56			700.665								639.484	0.437963		0.435088						1244.89														0.639544	0.306323	1.02269	0.969467	0.981804
RIPK4	P57078	LSGVSsVDSAFSSR				395.34	546.193	579.679	496.719					512.621							0.137672		0.19366						507.07														0.0222802	0.19366	0.995266	0.970238	0.982094
RIPK4	P57078	RLsGVSSVDSAFSSR	1802.54	1189.95	1167.56	1485.83	1587.78	1635.82	2046.45	1249.91	2442.74	3249.82	2353.19	3244.31	2174.17	1945.34	3474.61	2876.54	2597.39	4791.7	0.41611	0.25984	0.0487929	0.317561	0.174997	0.325848	0.349071	1386.68	1569.81	1913.03	2949.11	2531.37	3421.88	1.54159	0.0892727	0.705424	1.35179	0.354788	0.997062	1.13206	0.4734	0.82827	0.31224	0.171588	1.64456	0.0262438	0.085671	1.37957	0.280903	0.472338	1.87864	0.0410358	0.190168	0.349253	2.01362	0.0156079	0.0428929	1.82549	0.123462	0.244559	2.1798	0.114591	0.267418
RIPOR1	A0A0A0MTL6	FSTYSQSPPDtPSLR	1643.05		1833.2		502.524	142.217	1002.61		214.597	1641.24	115.99		191.945					564.833	0.87839	0.0773556	0.790319	0.915555	1.22752			1738.12	322.37	608.606										0.18547	0.0394805	0.668316	0.965562	0.809646	0.721778	0.621507	0.732264	0.350151	0.197917	0.393249	2.72548	0.597112	0.731021	0.696825	0.36728	0.2293	0.321381
RIPOR1	A0A0A0MTL6	FSTYSQsPPDTPSLR	31070.4	33053.2	33436.1	39874.2	40718.8	43740.9	21520.7	18436.7	18930.6	18049.8	31795.6	25655.4	31394.8	31298.5	41075.7	35024	36312.3	39573.8	0.258877	0.0390477	0.0490533	0.0843894	0.27361	0.162398	0.0634333	32519.9	41444.6	19629.3	25166.9	34589.7	36970	1.28211	0.296495	0.802561	1.06882	0.5521	0.997062	1.27444	0.00533795	0.568918	0.241519	0.138389	0.605645	0.000733078	0.00955905	0.603609	0.000606447	0.0598163	0.607242	0.0453538	0.198094	0.113601	0.967487	0.66234	0.733364	1.06365	0.591921	0.685217	0.892034	0.0682244	0.215901
RIPOR1	A0A0A0MTL6	HsPAPRPLVQQPEPLPIQVAFR	409.913	353.926	227.176	288.968	56.2273	68.7487	163.894	578.802	86.3781	133.785	294.277		212.923	104.352	166.013	229.795	207.844	27.3432	0.669965	0.28342	0.948738	0.958092	0.530229	0.338012	0.716753	330.338	137.981	276.358	214.031	161.096	154.994	0.77447	0.743392	0.932867	0.962124	0.937464	0.998493	0.417697	0.114477	0.704716	0.789855	0.625628	1.07374	0.876281	0.92168	0.836591	0.765179	0.851134	1.55116	0.547631	0.6919	0.495546	0.674944	0.295733	0.392644	0.487669	0.0680725	0.177282	1.1233	0.872275	0.913294
RIPOR1	A0A0A0MTL6	RFSTYSQsPPDTPSLR	8043.97	10843.1	8177.65	9462.69	6069.8	6943.26	7641.49	3235.58	4934.99	3550.48	4151.41	4663.33	9106.69	8871.09	8953.61	10014.9	6435.89	12597	0.354252	0.175017	0.235151	0.421588	0.135142	0.0133171	0.319538	9021.59	7491.92	5270.69	4121.74	8977.13	9682.58	0.782012	0.467668	0.856269	1.07858	0.731123	0.997062	0.830443	0.326134	0.774547	0.336357	0.207689	0.568772	0.00388665	0.026467	0.58423	0.082714	0.265346	0.550158	0.0689452	0.23441	0.213937	1.12997	0.341925	0.439128	0.995072	0.96559	0.974332	1.2924	0.360831	0.498684
RIPOR1	A0A0A0MTL6	RFSTySQSPPDTPSLR							2350.33	1504.32											0.310387			0.310387						1927.33													0.310387
RIPOR1	A0A0A0MTL6	RPEtPSSGPLDEEGAVAPVLANGHAPYSR		19.6947	804.613					608.083	481.983		493.51								0.599887	1.34664		0.163599						545.033													0.132072	1.34664
RIPOR1	A0A0A0MTL6	SFPVFsPPGPPR	44177.7	45353.7	56227.3	43099.8	56739.3	70359.2		17509.5	19580	16257.2	15706.5	23991.5	53160.3	57022	60941.4	53723.9	53044.6	55035.9	0.409658	0.136735	0.240245	0.0789469	0.248372	0.0682072	0.0187677	48586.2	56732.8	18544.8	18651.8	57041.2	53934.8	1.00577	0.972988	0.993444	0.94554	0.299059	0.997062	1.16767	0.422858	0.809694	0.180399	0.200855	0.353383	0.000264732	0.00534458	0.381688	0.01169	0.131151	0.328765	0.0297444	0.170616	0.0551354	1.05371	0.553019	0.639149	1.17402	0.146787	0.269523	0.950681	0.75647	0.826932
RIPOR1	A0A0A0MTL6	SQsFAGVLGSHER	6221.46	6083.64	5965.9	1053.71	6084.86	5720.15	6781.99	6857.04	4812.52	1142.27	4363.44	2997.49	24033.7	20494.2	34287.3	11689.6	18124.1	38481.8	0.976761	0.0210018	0.654509	0.188496	0.570409	0.272679	0.614364	6090.33	4286.24	6150.52	2834.4	26271.7	22765.2	0.46084	0.0502744	0.669429	0.866528	0.725055	0.997062	0.703778	0.381246	0.79349	0.49184	0.391747	0.865885	0.582828	0.702177	1.00988	0.93676	0.961828	0.661279	0.490789	0.646279	0.412844	4.72573	0.00487923	0.0190739	4.31367	0.0394889	0.136303	5.31122	0.14453	0.299032
RIPOR1	A0A0A0MTL6	THsMMSLSVRPQR		735.88	670.532				75.1207	1046.77						1153.41	1916.55		466.925		0.676065	0.0657097		1.22483		0.351551		703.206				1534.98											1.22483	0.0657097										0.615077	1.67655	0.373584	0.469943	2.18283	0.271834	0.397538
RIPOR2	A0A2R8Y7B3;A0A2R8YEE0;B7Z6U4;F5GX51;F5H029	LTsAEVPMATDR													112.585		1158.48	656.519		952.812	0.631029					1.16368	0.260371						804.666																					0.631029
RIPOR2	A0A2R8Y7B3;A0A2R8YEE0;B7Z6U4;F5GX51;F5H029	MSMYSQGTPEtPTFK																	409.262	759.514	0.423804						0.423804						584.388																					0.423804
RIPOR2	A0A2R8Y7B3;A0A2R8YEE0;B7Z6U4;F5GX51;F5H029	SQsFAGFSGLQER													2359.63	2792.64	11962.2	2528.48	2825.41	12097.6	0.843451					0.950665	0.935344					5704.83	5817.17				1.01969	0.981006	0.999554															0.843451
RIPOR3	A0A499FJE4;Q96MK2	AWALLQLDGtPR													275.896	204.201	208.191	244.172	99.8088	281.236	0.304969					0.175614	0.459949					229.429	208.406				0.908365	0.751824	0.997062															0.304969
RIPOR3	A0A499FJE4;Q96MK2	SAsFAGFSSAQSR														364.032	1155.46	611.86	944.056	1544.36	0.498865					0.736592	0.457344					759.744	1033.43				1.36023	0.627656	0.997062															0.498865
RITA1	Q96K30	ALLWtPPPTPR	3709.88	2592.22	3889.43	1860.61	8014.02	3740.99	1704.58	2039.43	1004.32	1479.63	5570.93	1933.34			301.936	609.264			0.763663	0.206899	0.69478	0.333714	0.748888			3397.18	4538.54	1582.78	2994.63			1.89201	0.39015	0.830897				1.33597	0.59791	0.871184	0.720783	0.538515	0.576811	0.160508	0.288822	0.46591	0.0263759	0.172434	0.659823	0.53135	0.679309	0.476983	0.114823	0.00954655	0.0300746
RITA1	Q96K30	GStPTLTPR	1383.66	1497.23	1728.53				2476.51	1208.83	1477.12	1604.06	1555.21	2379.44	954.229						0.291985	0.114387		0.38822	0.250463			1536.47		1720.82	1846.24			1.07288	0.803953	0.950114							0.290677	0.114387	1.16079	0.329111	0.474871	1.11998	0.684407	0.794551
RITA1	Q96K30	SVSISVPsTPR	1843.67	2465.22	1990.22	2628.41				808.248	950.551	949.092	1014.42	1668.87		723.229			1143.51		0.462597	0.154745		0.114423	0.32875			2099.7		879.399	1210.79			1.37684	0.284496	0.799577							0.314099	0.167804	0.483107	0.00275625	0.021378	0.418821	0.0145951	0.141424				0.318398	0.418199	0.0248205	0.0598129
RITA1	Q96K30	SVsISVPSTPR							1340.47	810.759	397.368		209.609	288.529	1805.11	878.166	2486.7	556.416	2060.34	4088.67	0.871647			0.556476	0.224053	0.468501	0.793061			849.531	249.069	1723.33	2235.14	0.293184	0.156303	0.745365	1.29699	0.682021	0.997062				0.770949											0.638328
RLF	Q13129	sPSAIPEQNHSLNDQAK	2292.13	1316.39	1788.31	530.473	932.123	2028.36	1878.09	1671.05	1796.96	1589.94	1244.5	1651.51	1625.61	2011.42	1828.01	2792.01	3387.46	2969.86	0.37482	0.271245	0.666282	0.0585432	0.146713	0.105938	0.100226	1798.94	1163.65	1782.03	1495.32	1821.68	3049.78	0.839107	0.137929	0.738534	1.67416	0.00698011	0.997062	0.646853	0.307269	0.766255	0.13407	0.456252	1.10624	0.60691	0.721234	0.990601	0.958136	0.97575	1.28502	0.540831	0.686649	0.291679	1.64432	0.0383939	0.0822869	1.01264	0.945548	0.959973	2.62087	0.037935	0.174102
RLIM	Q9NVW2	NStEALTEVPPTR	552.688						37.4523		119.601					359.888					0.876124			0.73972						78.5265													0.73972
RLIM	Q9NVW2	SERNsTEALTEVPPTR		1023.98		4350.16									5286.75	5119.46					0.504337					0.0227351						5203.1												0.875291										0.0227351	1.93635	0.371318	0.467926
RLIM	Q9NVW2	SQtPNNTVTYESER	262.45	372.104	216.879	232.254		364.934	423.716	388.794	262.846	187.539	313.284	400.171	154.423	208.682	283.778	479.82	332.616	341.686	0.297419	0.281127	0.314203	0.236066	0.355961	0.301244	0.214435	283.811	298.594	358.452	300.331	215.628	384.707	0.837856	0.503301	0.867993	1.78413	0.0524404	0.997062	1.05209	0.871882	0.966739	0.279056	0.254786	1.13691	0.447812	0.584672	1.263	0.328814	0.51586	1.00582	0.986113	0.991901	0.379646	1.03605	0.858992	0.893244	0.759759	0.317443	0.440322	1.2884	0.400988	0.535551
RLIM	Q9NVW2	SRsPLHPMSEIPR	5881.91	8557.07	242.873	1463.2	1023.76		1768.71	7996.89	1005.64	2760.64	3898.64						5539.58		0.804597	0.867241	0.24989	1.06816	0.241673			4893.95	1243.48		3329.64									0.254084	0.274256	0.753064	0.787486	1.05119
RLIM	Q9NVW2	sRSPLHPMSEIPR						785				2517.1			6566.99	8122.34	11424	5229.11		2976.11	0.681844					0.284944	0.388317					8704.45	4102.61				0.471323	0.0866471	0.997062															0.462184
RLIM	Q9NVW2	sRsPLHPMSEIPR		19.0637	32.2028	372.437	106.307	141.906	99.9462	364.504		358.327	204.049		1684.44	468.144	581.284	671.483	1076.96	958.882	0.974199	0.36245	0.698337	0.805557	0.387966	0.737367	0.231093	25.6333	206.884	232.225	281.188	911.29	902.442	1.21084	0.785763	0.944389	0.990291	0.984313	0.999657	8.0709	0.161091	0.726447	0.499342	1.06059										0.490707
RMC1	Q96DM3	RLStANDEIVEVLLSK				301.875		508.427			574.354		582.986		411.339		634.465			1010.24	0.388259		0.360493			0.301727			405.151			522.902											0.0105482	0.360493	1.42828	0.34139	0.487013							0.441636	1.69158	0.263453	0.358764
RMC1	Q96DM3	SIQPYQIPITGPAAVTSQsPVPCK			3233.73	4057.89	5702.67	4003.66	4504.45	3064.13	4041.24					4244.47		3291.44	4580.79	6438.8	0.239661		0.210469	0.189999			0.331678		4588.07	3869.94			4770.34										0.189999	0.244579	0.910684	0.596088	0.712546							0.284199	1.09163	0.659937	0.731225				1.03973	0.874654	0.914884
RMDN3	H0YMB1	LVGVGEGQGPHsPQLR	497.344			485.811		243.508	698.831	1539.5	1325.42	2775.29	1513.05	1980.28	276.582	849.517		224.085	549.118	609.012	0.780826		0.469845	0.367768	0.305414	0.719521	0.449549		364.66	1187.92	2089.54	563.049	460.738	1.75899	0.122761	0.733824	0.818291	0.785319	0.997062				0.424154	0.350558	4.00777	0.00643847	0.0357708				5.73011	0.0332917	0.176979	0.510639	1.2269	0.535888	0.623246				1.26348	0.616775	0.719086
RMDN3	Q96TC7	EsEDGEDEVSCETVK	418.214			337.985	166.9	623.384		310.113	312.193	456.406	254.083			26.469					0.530455		0.613192	0.00472595	0.402719				376.09	311.153	355.245			1.14171	0.738329	0.931508							0.259413	0.490069	0.861823	0.633752	0.742309				0.944575	0.908714	0.945714
RMDN3	Q96TC7	SQsLPNSLDYTQTSDPGR	6946.92	4617.72	8412.26	9957.31	1773.88	8443.73	6840	5234.16	13739.8	18672.5	6139.61	15665.2	8158.11	10399.8	6212.03	5969.88	9856.78	12819.4	0.472517	0.28737	0.647444	0.525187	0.484928	0.253812	0.359749	6658.96	6724.97	8604.64	13492.4	8256.65	9548.68	1.56804	0.353945	0.818923	1.15648	0.613545	0.997062	1.00991	0.982461	0.995657	0.515663	0.44952	1.65101	0.138298	0.260571	1.29219	0.54666	0.693746	2.00632	0.220333	0.407893	0.296709	1.33035	0.206445	0.296446	1.23993	0.385136	0.502362	1.41988	0.430164	0.561002
RMI1	Q9H9A7	LIGEPDLVVSVIPNNsNENIPR					4146.71			8017.27	8787.29	5219.11	7472.29	7038.56							0.259485			0.064802	0.18178					8402.28	6576.65			0.782722	0.107678	0.727055							0.183031
RMI1	Q9H9A7	QSSFEPEFVIsPR	242.132	712.024	262.148	543.636	692.536	1001.37	865.986	604.358	344.492	280.795	512.523	811.535	271.128						0.467762	0.655353	0.313034	0.431027	0.497391			405.435	745.846	604.945	534.951			0.884297	0.761179	0.937711				1.83962	0.172032	0.72974	0.418836	0.505901	0.990112	0.971221	0.98283	1.49209	0.405837	0.581984	0.717241	0.36134	0.537906
RMI1	Q9H9A7	QSSFEPEFVIsPRPK	3163.59	3197.66	2612.46	2279.32	2371.49	2330.97	4796.77	3260.37	4159.96	3836.04	3834.26	5532.73	1904.39	1971.32	1626.23	2720.57	1875.3	2875.4	0.354957	0.109812	0.0198504	0.189556	0.222698	0.0997855	0.216152	2991.24	2327.26	4072.37	4401.01	1833.98	2490.42	1.0807	0.673106	0.916764	1.35793	0.159328	0.997062	0.778025	0.0700692	0.677667	0.191026	0.157882	1.59319	0.00328367	0.0239039	1.36143	0.121582	0.311187	1.89107	0.0667404	0.230895	0.235181	0.813087	0.0956845	0.164114	0.613117	0.0115466	0.0836757	1.07011	0.652435	0.74746
RMI1	Q9H9A7	QSsFEPEFVISPR	2056.05	4117.69	2415.55	1713.39	4091.94	3729.82	2602.45	3106.48	4089.33	2100.09	3302.31	4064.36	2744.45	3596.82	824.858	1779.05	2875.48	2537.85	0.335795	0.384645	0.403217	0.231524	0.313831	0.594383	0.23422	2863.1	3178.38	3266.09	3155.59	2388.71	2397.46	0.966168	0.885851	0.971194	1.00366	0.992789	0.999809	1.11012	0.763097	0.932178	0.246156	0.358374	1.06293	0.736148	0.821321	1.14075	0.63227	0.756098	0.992829	0.981791	0.989343	0.40352	0.792218	0.314469	0.411672	0.83431	0.672591	0.751334	0.754302	0.411059	0.544072
RMI1	Q9H9A7	QSsFEPEFVISPRPK	477.673	78.407		515.151	158.228	160.823	550.916	642.861	540.927		747.747		1972.07	1230.73	1323.24	1066.29	2754.92	2739.01	0.871885	1.01541	0.738398	0.097176		0.267761	0.443751		278.068	578.234		1508.68	2186.74				1.44944	0.354129	0.997062				0.155294	0.728265	2.23197	0.0158228	0.0625786	2.07968	0.368573	0.550197				0.412121	6.64509	0.00309001	0.0141037	5.42613	0.0297452	0.120691	7.86407	0.0706079	0.217643
RMND5A	Q9H871	CPYCPMEQsPGDAK			204.752	98.7078	148.867	108.83	60.4358				165.329		90.8974	291.494	258.809	224.588	531.862	803.851	0.866439		0.223268			0.503558	0.557221		118.802			213.733	520.1				2.43341	0.200812	0.997062				0.657062	0.343033	0.804641	0.696697	0.791469							0.702225	2.61543	0.0845564	0.149405				4.37789	0.137465	0.291491
RNASEH2C	Q8TDP1	MEsGDEAAIER	1779.57	1432.27	2596.03	1496.85	1444.44	1525.58	3871.93	3361.76	5543.64	7278.89	7762.42	6973.44	5346.51	4902.11	4683.4	3693.33	4227.11	1794.31	0.548736	0.3086	0.0276324	0.267968	0.0542125	0.0678873	0.39486	1935.96	1488.96	4259.11	7338.25	4977.34	3238.25	1.72295	0.0317875	0.633204	0.650598	0.134854	0.997062	0.769106	0.324239	0.773513	0.319326	0.263358	3.38618	0.00237728	0.019486	2.2	0.0518719	0.218807	4.92845	0.00139262	0.0705585	0.308601	2.39877	0.00433703	0.0176067	2.571	0.00381601	0.0612865	2.17484	0.141163	0.2954
RNASEH2C	Q8TDP1	VSMGKPDPLRDsGTDDQEEEPLER	269.71	605.476	683.987	429.278	567.652		825.453	1000.56	833.869	954.684			771.546		381.882	619.97	657.172	148.435	0.400381	0.423394	0.196293	0.111386		0.477766	0.596792	519.724	498.465	886.627		576.714	475.192				0.823966	0.723602	0.997062	0.959095	0.89291	0.973387	0.0968542	0.319867	1.76762	0.00324212	0.0237281	1.70596	0.0846513	0.267612				0.483844	1.00896	0.973589	0.980529	1.10965	0.830765	0.874587	0.953311	0.90525	0.936632
RNASET2	D6RHI9;O00584	ELDLNsVLLK	69759.9	76554.4	89966.4	49495.8	71190.5		66601.2	51240.3	61723.9	36313.1	46252.5	63200.2	83332.3	74727.5	87456.8	69858.8	66575.1	81115	0.221502	0.130551	0.254221	0.131135	0.279797	0.0793601	0.105156	78760.2	60343.2	59855.1	48588.6	81838.9	72516.3	0.81177	0.297132	0.802561	0.886086	0.184036	0.997062	0.766163	0.301935	0.763643	0.215593	0.20464	0.75948	0.068097	0.16153	0.759966	0.0688602	0.245262	0.805205	0.470962	0.630079	0.105428	1.08102	0.46	0.552094	1.03909	0.687611	0.762908	1.20173	0.450236	0.578113
RNF10	Q8N5U6	AEFsPAQFSGPK	2102.12	1937.12	439.997	4128.08	2390.89	3370.3	762.189		460.27	4714.54	1909.96	3030.43				3025.91		2276.67	0.56143	0.61331	0.26421	0.349278	0.438647		0.199826	1493.08	3296.42	611.229	3218.31		2651.29	5.26531	0.0809053	0.700424				2.2078	0.0689875	0.677667	0.80237	0.530582	0.908436	0.821544	0.883424	0.409375	0.233262	0.426645	0.976303	0.939652	0.964783	0.199826	1.10713	0.705338	0.770494				0.804293	0.379421	0.516655
RNF10	Q8N5U6	DEVAEAQRAEFsPAQFSGPK		723.419	860.755																0.122601	0.122601						792.087																0.122601
RNF10	Q8N5U6	GQTGHFEGSGHGsWGK	86.7623	370.858		169.061	219.112														0.56497	0.87796	0.182348					228.81	194.087											0.848243	0.847797	0.959079		0.56497
RNF10	Q8N5U6	LFSSsFNGGR				1217.68	1885.64	845.497						668.648							0.466529		0.400399						1316.27															0.400399
RNF10	Q8N5U6	PLSsPNAAATASDMDK		481.579		498.687	190.656	252.01													0.44234		0.5196						313.785															0.44234
RNF11	Q9Y3C5	ASFGEGtEPDQEPPPPYQEQVPVPVYHPTPSQTR				2868.1		1920.97												2764.49	0.20633		0.279689						2394.54															0.279689
RNF11	Q9Y3C5	SPTSDDIsLLHESQSDR	829.566	746.718	523.044		1072.54	837.266	1371.59		608.085	311.573		723.061	1222.33	1229.35	2530.49	1942.75	1429.67	4825.46	0.831066	0.226588	0.174221	0.545423	0.562452	0.453567	0.669872	699.776	954.903	989.837	517.317	1660.72	2732.63	0.522628	0.417588	0.840214	1.64545	0.425425	0.997062	1.36458	0.218777	0.741798	0.593161	0.246346	0.939825	0.850817	0.904255	1.41451	0.584139	0.721476	0.541748	0.237514	0.424559	0.629468	2.73959	0.0562635	0.10965	2.37322	0.152683	0.275577	2.86168	0.233546	0.383393
RNF113A	O15541	AEQLsPGK	842.173	1867.39	642.046	1815.74	920.91	2268.59	2227.23	2120.44	257.344	324.711	561.865	368.03	1533.28	1261.87	2110.77	2189.14	1133.04	478.659	0.586702	0.588381	0.411056	0.721674	0.301976	0.265117	0.681219	1117.2	1668.41	1535	418.202	1635.31	1266.95	0.272444	0.221711	0.776418	0.774744	0.556823	0.997062	1.49338	0.371851	0.791184	0.955862	0.482767	0.701176	0.398372	0.541204	1.37397	0.61066	0.740927	0.250659	0.0827843	0.254339	0.443317	1.04187	0.881056	0.909543	1.46375	0.327082	0.449247	0.759372	0.564068	0.675745
RNF113A	O15541	ATGEGGAsDLPEDPDEDAIPIT				2218.26			1698.32	1517.68				1153.48	2732.05		2048.38	4487.13		2065.83	0.457578			0.0794356		0.202252	0.522548			1608		2390.22	3276.48				1.37079	0.595714	0.997062				0.190541											0.40501
RNF113A	O15541	AtGEGGASDLPEDPDEDAIPIT				1332						1507.07	1322.6			2232.48					0.269656				0.0921947						1414.84												0.0921947
RNF113A	O15541	HRATGEGGAsDLPEDPDEDAIPIT	2560.68	2239.42	3012.75	4408.88			8070.95	6506.21		5730.35	6989.77	5076.67	31951.3	25467.6	40711.7	19057	31741.8	44171.2	0.944649	0.149178		0.151804	0.163918	0.233883	0.396673	2604.28		7288.58	5932.26	32710.2	31656.6	0.813912	0.292825	0.80172	0.967791	0.908404	0.998493				0.178163	0.313028	2.11911	0.00185726	0.0168169	2.79869	0.0848429	0.267862				0.289517	10.5332	0.000546375	0.00481284	12.5602	0.0206281	0.103954
RNF113A	O15541	YGVYEDENYEVGsDDEEIPFK	13738.2	28203	15116.4	39837.7	27700.9	23741.9	49540	49983.2	37836.6	52618.2	43206.4	52810.7	70020.5	84050.4	87274.1	82681.9	67040.1	96082.4	0.494895	0.419744	0.275645	0.150448	0.110815	0.114029	0.177404	19019.2	30426.8	45786.6	49545.1	80448.4	81934.8	1.08209	0.502816	0.867985	1.01848	0.889443	0.997091	1.59979	0.163299	0.726447	0.124604	0.389374	1.928	0.000973411	0.0113249	2.40739	0.0122866	0.132106	1.62834	0.0371916	0.183893	0.134266	3.28405	2.81264e-06	0.000312531	4.22985	0.00102391	0.0463105	2.69285	0.0110229	0.116512
RNF123	Q5XPI4	PGWLSsPTLGR	144236	142715	65118.7	71969.8	164524	148381	87404.8	90515.9	98047.7	82358	75169	72616.6	56767	51222	27658.9	31884	33547.2	18047.9	0.543459	0.38554	0.385368	0.0594885	0.0658444	0.341816	0.305795	117357	128292	91989.4	76714.6	45216	27826.4	0.833949	0.023996	0.612556	0.61541	0.183077	0.997062	1.09318	0.791598	0.942371	0.113822	0.348524	0.68677	0.0794422	0.179092	0.783846	0.43425	0.605733	0.597969	0.211487	0.39933	0.401706	0.297345	0.0031999	0.0144108	0.385287	0.0974967	0.214386	0.216899	0.0681445	0.215783
RNF130	E5RI87;Q86XS8	TSGISPLPQDGELtPR	267.465	154.876		360.728	492.428	161.774							318.118			249.366	406.049		0.388744	0.377007	0.492042				0.338082	211.171	338.31				327.707							1.60207	0.338563	0.778651		0.495518										0.242017	1.12891	0.652308	0.724469				0.968659	0.937339	0.957947
RNF138	Q8WVD3	SETSTSDNTETyQENTSSSGHPTFK					778.038			914.873						155.128	253.894	347.972	459.859		0.620183					0.34149	0.195873					204.511	403.915				1.97503	0.118011	0.997062															0.428169
RNF138	Q8WVD3	SETSTsDNTETYQENTSSSGHPTFK				755.627		772.864	1088.06	854.182	625.882	1609.01	990.384	922.481							0.317288		0.0159483	0.269956	0.322237				764.246	856.04	1173.96			1.37138	0.294904	0.802359							0.325162	0.0159483	1.32811	0.121933	0.2392				1.5361	0.201322	0.389093
RNF14	Q9UBS8	HFNDPGsPCFNR	1396.75	1617.99	1680.24	1895.99	1580.94	1420.07	358.805	316.547	275.896	194.576	190.597		668.699	779.412	910.27	519.361	878.785	1511.64	0.624338	0.0952024	0.14831	0.130745	0.0146091	0.153825	0.517954	1565	1632.33	317.083	192.586	786.127	969.928	0.607369	0.03426	0.643631	1.23381	0.594839	0.997062	1.04303	0.706617	0.912865	0.277745	0.114801	0.167192	1.04033e-06	0.000317339	0.202609	0.00279087	0.0868463	0.117982	0.00928254	0.117704	0.389465	0.549226	0.00209942	0.0109771	0.502319	0.00251507	0.054771	0.594197	0.135572	0.289305
RNF14	Q9UBS8	LTYHGVsPCK	898.524	1323.4	835.524	1704.96	1398.82	1100.87	512.958	475.091	544.172	506.725	469.939		168.508	469.429		268.694	294.453	216.697	0.663091	0.260381	0.215514	0.0677325	0.0532663	0.667097	0.152373	1019.15	1401.55	510.74	488.332	318.969	259.948	0.956126	0.473589	0.85804	0.814963	0.762209	0.997062	1.37521	0.176017	0.732295	0.0603875	0.272186	0.414572	0.00315595	0.0233146	0.501143	0.077679	0.258482	0.348423	0.0333685	0.17723	0.404391	0.234276	0.000515103	0.00465923	0.312975	0.0547568	0.159202	0.185472	0.0210443	0.143346
RNF149	Q8NC42	ALGYWGEPGDVQEMPAPEsPPGR	1470.13	989.339	2578.35	1279.24	1165.87	944.745													0.431719	0.485262	0.15055					1679.27	1129.95											0.672881	0.363271	0.789022		0.431719
RNF168	Q8IYW5	GsPDEYHLR	62.9957	73.4073	132.167	21.0193	76.6062	81.4021			34.0102			60.6262							0.493813	0.4166	0.562428					89.5232	59.6758											0.666597	0.361662	0.788552	0.39774	0.478508	0.634296	0.24336	0.385154
RNF168	Q8IYW5	KVsPESSPDQEETEINFTQK		466.252		534.648	306.272			573.524	545.186	368.124		333.516	107.985				205.168		0.422126		0.384071	0.0358232	0.0697553				420.46	559.355	350.82			0.627187	0.0127563	0.600514							0.267585	0.268998	1.04444	0.840731	0.896752				0.834373	0.650957	0.771777	0.43888	0.359348	0.0440485	0.0911867
RNF168	Q8IYW5	LRASGQEsEEVADDYQPVR										177.131	136.967								0.180834				0.180834						157.049												0.180834
RNF168	Q8IYW5	RAsEEEENKASEEYIQR	652.662	642.902	448.681	541.562	523.907	209.809	193.989	358.848	172.463		103.861	200.21	965.326	872.497	935.082	810.879	706.883	888.877	0.545796	0.197887	0.439081	0.421749	0.448117	0.0512218	0.113818	581.415	425.092	241.766	152.036	924.302	802.213	0.628853	0.324761	0.812005	0.867912	0.131907	0.997062	0.731134	0.296895	0.760906	0.454993	0.323846	0.409086	0.00519182	0.0316264	0.415824	0.0191738	0.154342	0.357653	0.114671	0.294899	0.108067	1.71535	0.00157145	0.0091164	1.58975	0.0228662	0.107749	1.88715	0.0538103	0.197118
RNF169	Q8NCN4	ASsAAAAAALSR	1662.87	1612.58	1408.2	1007.19	1831.01	2248.09	1487.73	986.418	1324.9	934.718	699.055	1870.32	3712.89	2576.21	3595.58	3653.41	2915.95	5322.32	0.57575	0.0863971	0.372452	0.201946	0.530386	0.189736	0.311024	1561.22	1695.43	1266.35	1168.03	3294.89	3963.89	0.922358	0.817758	0.952876	1.20304	0.464078	0.997062	1.08597	0.750726	0.928722	0.351045	0.254831	0.747512	0.12178	0.239023	0.811132	0.174502	0.369807	0.688928	0.360135	0.537023	0.261183	2.22891	0.00224493	0.0114221	2.11047	0.0357005	0.130797	2.33799	0.0663045	0.21308
RNF169	Q8NCN4	CPARLsDSENEEPSR	1785.64	1960.5	1186.08	1201.62	1839.21	1788.3	2310.16	194.842	1222.35	1059.38	1129.62		828.005	954.163		1522.28	1392.94	2451.36	0.405824	0.247041	0.22012	0.851383	0.0453799	0.100111	0.322762	1644.07	1609.71	1242.45	1094.5	891.084	1788.86	0.880919	0.831297	0.956442	2.00751	0.110054	0.997062	0.979101	0.917491	0.980865	0.636174	0.209851	0.72732	0.274247	0.418593	0.755717	0.589153	0.725541	0.679935	0.124304	0.305689	0.448107	0.878822	0.559378	0.644982	0.541998	0.0765026	0.188215	1.11129	0.675266	0.765406
RNF169	Q8NCN4	CVsAPDLTIEK	1611.46	1526.47	1463.92	1247.68	2316.76	2078.22	1330.97		1117.4		842.278		2181.64		1763.63	2515.46	2259.4	3073.99	0.341674	0.0482753	0.298365	0.123362		0.14984	0.159213	1533.95	1880.89	1224.19		1972.64	2616.28				1.32629	0.140502	0.997062	1.22617	0.396461	0.800866	0.223353	0.237382	0.642423	0.0288535	0.0906076	0.798062	0.173661	0.369081				0.204584	1.38151	0.0438674	0.0908785	1.28598	0.272636	0.39814	1.39098	0.148437	0.303156
RNF169	Q8NCN4	EQFEGLGStPDAK	3882.4	4077.37	3322.61	5676.96	4787.58	4885.37	7683.09	6266.45	6643.79	6278.19	6391.48	9593.94	3607.92	3139.96	1676.64	3367.62		2016.83	0.425183	0.104179	0.0953193	0.106876	0.253665	0.358767	0.354782	3760.79	5116.64	6864.44	7421.2	2808.17	2692.22	1.08111	0.670431	0.916003	0.95871	0.906687	0.998493	1.36052	0.0215712	0.65764	0.183919	0.189571	1.60921	0.00244609	0.0197759	1.82527	0.00710772	0.111151	1.45041	0.16129	0.347535	0.311396	0.622205	0.0106428	0.0325035	0.746697	0.238101	0.365205	0.52617	0.131894	0.285721
RNF169	Q8NCN4	RKGsVDQYLLR	157.163	172.449								224.698	88.5468		39.1319		149.179		137.907	96.0496	0.430408	0.0655858			0.614684	0.826453	0.253019	164.806			156.622	94.1556	116.978				1.2424	0.752725	0.997062				0.614684	0.0655858	0.950342	0.923936	0.952311							0.472118	0.640553	0.0950353	0.163296	0.571311	0.418251	0.532485
RNF169	Q8NCN4	SVsPESNDSISEELNHFKPIVCSPCTPPK	860.961			878.049	775.426			904.319	498.998	429.756							430.241		0.321613		0.0877735	0.408468					826.737	701.658													0.41954	0.0656027	0.72902	0.262155	0.405948
RNF169	Q8NCN4	VLsPLIIK	32754.9	31327.5	33101.4	29410.6	29784.7	41872.1	27069.3	25889.6	27566.2	23468.3	22884.5	35691.5	23714.4	23971.4	24361.8	21687.6	16744.6	21546.5	0.220168	0.0290254	0.210427	0.0320834	0.264422	0.0135743	0.140749	32394.6	33689.1	26841.7	27348.1	24015.9	19992.9	1.01887	0.914867	0.979269	0.832487	0.129815	0.997062	1.03996	0.782654	0.939563	0.170299	0.138553	0.820017	0.048915	0.129112	0.828585	0.00170566	0.0777375	0.811778	0.339136	0.51726	0.129062	0.665955	0.000903692	0.00649628	0.741354	0.00184021	0.0528661	0.593453	0.063458	0.20855
RNF181	Q9P0P0	ASYFDEHDCEPsDPEQETR	2429.74	2927.14	2287.82	3767.48	4826.24	2755.92	3312.19	2402.01	3061.65	1981.01	2190.4		1698.09	1422.13	1969.54	1717.54	1933.38	1514.15	0.358252	0.131751	0.273643	0.160725	0.0709881	0.161327	0.121769	2548.23	3783.21	2925.28	2085.71	1696.59	1721.69	0.712993	0.0775994	0.699388	1.0148	0.906124	0.998493	1.48464	0.165881	0.727365	0.220994	0.304846	0.817965	0.253745	0.397009	1.14797	0.327612	0.51475	0.551305	0.100784	0.27762	0.127834	0.539889	0.013064	0.0376744	0.66579	0.0288788	0.119101	0.455087	0.069405	0.217029
RNF181	Q9P0P0	TVIRGsQAELK	988.519	1137.35	457.708	1736.69	1485.23	474.655	1709.23	2619.83	1733.68	2121.11	1960.31	2161.72	2227.99	2668.55	5779.94	3764.81	2299.3	4347.94	0.604125	0.414849	0.542112	0.256727	0.0511846	0.54403	0.304124	861.193	1232.19	2020.91	2081.05	3558.83	3470.68	1.02976	0.861002	0.965369	0.975231	0.949037	0.99859	1.4308	0.457533	0.822353	0.164113	0.497197	1.95949	0.00360085	0.0252894	2.34664	0.0393601	0.19617	1.6889	0.155621	0.340333	0.397037	3.35796	0.00588217	0.0216002	4.13244	0.132925	0.255109	2.81667	0.0452736	0.185821
RNF19A	Q9NV58	ERySLSGESGTVSLGTVSDNASTK	1428.91	1264.05	760.031	1309.07										267.962					0.482514	0.302759						1151																0.248046
RNF19A	Q9NV58	IsIGSLFR				131.303	42.0145							39.9089		25.6044					0.808668		0.728564						86.6586															0.728564
RNF19A	Q9NV58	QMGsDRDLQSSASSVSLPSVK		256.399	1206.56	1013.2										972.209			1795.21	941.403	0.480494	0.918501					0.441227	731.479					1368.31											0.608384										0.391741	1.49781	0.365418	0.46194
RNF19A	Q9NV58	RIsIGSLFR	434.335	632.647		386.861		83.5941	113.079	93.9548	12.2149	149.518	144.271		191.887	162.664	146.716	315.619	381.782	345.022	0.704106	0.26285	0.911637	0.73305	0.0252568	0.137102	0.095402	533.491	235.228	73.0828	146.894	167.089	347.474	2.00997	0.138749	0.738534	2.07958	0.00238023	0.997062	0.440921	0.260779	0.751948	0.540254	0.590638	0.266957	0.0862477	0.189266	0.13699	0.10974	0.298489	0.624477	0.664186	0.78126	0.396588	0.669378	0.355129	0.451954	0.313199	0.162868	0.287165	1.47718	0.593618	0.700637
RNF19A	Q9NV58	SSsISYSQESGAAADDIKPCPR	3698.31		3417.01	4817.87		3158.73			1131.07									2770.47	0.383591	0.0559113	0.294158					3557.66	3988.3											1.12105	0.695093	0.9084		0.193644
RNF19B	Q6ZMZ0	DTASLGAIsDNASTR	220.616			371.395	359.044								191.642	555.588		276.999		177.032	0.434746		0.0239131			0.688807	0.311375		365.219			373.615	227.016				0.607619	0.565295	0.997062					0.264069										0.585383	0.947312	0.875012	0.904976				0.621587	0.216469	0.368081
RNF19B	Q6ZMZ0	DTAsLGAISDNASTR			430.435	593.799		411.939			108.805					606.977	1703.93	1205.87	1401.07	1584.5	0.652539		0.255721			0.671305	0.135522		502.869			1155.45	1397.15				1.20918	0.736012	0.997062					0.209067										0.33151	2.71653	0.0109408	0.0331174				2.77835	0.00875254	0.109332
RNF2	Q99496	SKGEsNQMNLDTASEK								1326.86									1347.67	827.487	0.252286						0.338204						1087.58																					0.338204
RNF2	Q99496	TPQEAITDGLEIVVsPR	9134.03	9130.2	9051.94	11107.9	9501.57	10406.3	7423.16	9359.8	8713.26	10580.5	9389.43	11669.3	11880.7	11970.2	16275.1	13881.7	9236.05	15421	0.221465	0.00508774	0.0778941	0.116015	0.108122	0.187782	0.250645	9105.39	10338.6	8498.74	10546.4	13375.3	12846.2	1.24094	0.0796408	0.700424	0.960444	0.834054	0.997062	1.13544	0.117118	0.705046	0.154582	0.0870679	0.979487	0.780915	0.854065	0.933375	0.398189	0.575963	1.0201	0.810622	0.883412	0.198226	1.34857	0.0226611	0.055886	1.46895	0.0985242	0.215623	1.24255	0.308349	0.450775
RNF20	Q5VTR2	ALVVPEPEPDSDsNQER	46915	42270.1	32510.7	63327.2	42111	70396.3	67435.9	66364.5	56305.1	79987.4	96384.2	47521.4	30868.3	23266.4	22099.4	53436.6	54130.9	56058.7	0.369311	0.181236	0.251153	0.0969011	0.333211	0.187385	0.0249086	40565.3	58611.5	63368.5	74631	25411.4	54542.1	1.17773	0.518276	0.873536	2.14637	0.00559389	0.997062	1.44487	0.155584	0.726399	0.251232	0.289435	1.39145	0.0617088	0.151149	1.56214	0.0155361	0.143771	1.27332	0.402865	0.572827	0.406737	0.806171	0.303538	0.400993	0.626432	0.0488201	0.151192	0.93057	0.67983	0.769158
RNF20	Q5VTR2	ALVVPEPEPDSDsNQERK	75089.5	84743.4	64340.9	95779.9	96600.1	131507	66685.7	64555	63555.3	82462.2	79358.4	122676	29235.6	25624.5	17594.5	35115.5	40559.9		0.471115	0.136583	0.188902	0.0246237	0.2548	0.246721	0.101744	74724.6	107962	64932	94832.2	24151.5	37837.7	1.46048	0.164775	0.755755	1.56668	0.0533326	0.997062	1.4448	0.0874819	0.689743	0.280697	0.254274	0.874525	0.404923	0.547098	0.86895	0.236525	0.430067	0.878383	0.512825	0.664025	0.297442	0.324336	0.000659703	0.00534388	0.323207	0.00396546	0.0617716	0.350471	0.0225491	0.147738
RNF20	Q5VTR2	ALVVPEPEPDSDsNQERKDDR	177.451		265.857			412.642		257.505	1081.75	2281.6		394.243		876.562	3092.38	1525.12	1828.58	9672.99	1.44808	0.282027		0.87038	0.997489	0.78954	1.06375	221.654		669.63	1337.92	1984.47		1.998	0.608076	0.897966							0.921608	0.41637	3.51811	0.218271	0.356987	3.02106	0.472103	0.636808				1.05866
RNF20	Q5VTR2	ALVVPEPEPDsDSNQER	3694.1	3864.44		3764.87	3627.67	4487.32	6223.49	6151.69	5220.63	4341.22	3841.23	6169.08	5681.33	5206.26	6516.5	6889.25	6213.6	9293.37	0.282402	0.031871	0.116626	0.0953798	0.256158	0.114338	0.216828	3779.27	3959.95	5865.27	4783.85	5801.37	7465.41	0.815622	0.264644	0.79248	1.28684	0.2097	0.997062	1.04781	0.575335	0.863906	0.194878	0.0891291	1.3696	0.0177716	0.0671695	1.55196	0.018041	0.151239	1.20806	0.36778	0.543643	0.216097	1.70626	0.00450765	0.0180636	1.53505	0.0293156	0.119702	1.88523	0.054967	0.198419
RNF20	Q5VTR2	AsQEDANEIK	216.677	51.8882	37.9635																0.972876	0.972876						102.176																0.972876
RNF20	Q5VTR2	DEPAELKPDSEDLSSQSSASKAsQEDANEIK					153.518		999.103	822.431	629.593	444.078	1278.31	667.392	2026.15	1715.04	1972.31	1851.84	1564.29	2405.35	0.553937			0.226199	0.542136	0.0873033	0.220296			817.042	796.592	1904.5	1940.49	0.97497	0.94511	0.986122	1.0189	0.901745	0.998032				0.36849											0.151243
RNF20	Q5VTR2	DEPAELKPDSEDLSSQSsASK					41.1118		231.876	175.995			268.188								0.555626			0.193758						203.935													0.206083
RNF20	Q5VTR2	DEPAELKPDsEDLSSQSSASK	229.661						617.371		431.99	541.849		378.547	1374.71	2207.44		773.658	1856.88		0.756898			0.249837	0.250917	0.328758	0.582354			524.68	460.198	1791.07	1315.27	0.877102	0.654442	0.91136	0.734347	0.562296	0.997062				0.21832											0.400323
RNF20	Q5VTR2	KALVVPEPEPDSDsNQER	546.555		257.907		1012.26		5418.61			15737.2	5925.92	1626.35	24101.2	12501.3	4256.86	22749.8	22191.2	7363.87	0.939489	0.507434			0.931659	0.731975	0.500505	402.231			7763.17	13619.8	17434.9				1.28012	0.644566	0.997062				0.838877	0.628533	11.8516	0.116714	0.231966							0.556181	25.6408	0.0081551	0.0269733	33.8607	0.148431	0.270995
RNF20	Q5VTR2	KALVVPEPEPDsDSNQER				647.239				5696.52	1255.33										1.08822			0.903472						3475.93													0.903472
RNF20	Q5VTR2	SGSALLQSQSsTEDPK	41689.4	20240.4	14762.5	45039.8	51921.8	45784.7	56121.4		49038.4	39856.6	39769.1	53433.9		40843.3	50944	56697	50585.7	22743.9	0.301869	0.556678	0.0793719	0.0952541	0.177309	0.155627	0.417571	25564.1	47582.1	52579.9	44353.2	45893.6	43342.2	0.84354	0.249203	0.787988	0.944406	0.841317	0.997062	1.86129	0.107159	0.70305	0.159154	0.416604	1.3027	0.158854	0.286787	2.05679	0.0671435	0.243079	0.932141	0.568901	0.7084	0.301148	1.21299	0.390089	0.486274	1.79524	0.127038	0.248685	0.910893	0.726854	0.805263
RNF20	Q5VTR2	SGSALLQSQSsTEDPKDEPAELKPDSEDLSSQSSASK			9894.22			7500.56	16048.3	17535.1			16497.2					20048.6	30811.8	32791.2	0.474735			0.0626064			0.245924			16791.7			27883.9										0.0456797	0.194607	1.91937	0.06501	0.156623							0.245924	3.206	0.0318435	0.0716621
RNF213	A0A0A0MTR7	DFATPSLHTSDQsPGK	2275.49	5792.94	4701.76	6243.57	5648.29	4776.07	3818.17	4372.23	4988.86	4424.49	3179.78	5378.06	430.901	1670.69	964.456	458.031		1272.18	0.558089	0.422967	0.132846	0.133305	0.254735	0.608499	0.665456	4256.73	5555.98	4393.09	4327.44	1022.02	865.105	0.985058	0.933086	0.983165	0.84647	0.795398	0.997062	1.30522	0.34092	0.780796	0.181246	0.289749	0.888697	0.435203	0.57408	1.03203	0.910349	0.94527	0.778881	0.194163	0.38182	0.555181	0.195512	0.000518539	0.00467182	0.240094	0.0766939	0.188357	0.155707	0.00566303	0.101647
RNF213	A0A0A0MTR7	EAAEPLSEPKEDQEAAELLsEPEEESER		432.134	685.674		522.743	375.038	637.925		562.693	429.515	382.434	494.672		171.573		216.391			0.356797	0.320771	0.232671	0.0886161	0.129405			558.904	448.89	600.309	435.54			0.725527	0.0628585	0.681517				0.803162	0.547485	0.854771	0.203766	0.26908	0.995139	0.977157	0.986196	1.07408	0.800607	0.875869	0.97026	0.889279	0.933939	0.16337	0.384963	0.0157356	0.0431522
RNF213	A0A0A0MTR7	EDQEAAELLsEPEEESER	4862.17	6919.17	4718.86	4226.49	4372.09	4773.08	1429.93	2495.48	4223.32	3474.07	1845.75	3608.31		1581.63		2510.54	989.466		0.471545	0.223827	0.0635062	0.518996	0.329687		0.614605	5500.07	4457.22	2716.24	2976.04		1750	1.09565	0.807739	0.951132				0.810394	0.277737	0.753251	0.384927	0.197262	0.57167	0.00536333	0.032136	0.493856	0.0626672	0.237259	0.66769	0.110896	0.289923	0.452644	0.340229	0.00236937	0.0118263				0.392622	0.161008	0.315995
RNF213	A0A0A0MTR7	EEGGPCLFPGSDsWQENPEEPCSK	1443.89				2997.36	1736.55		1381.49	2818.69	1138.35								1055.1	0.441371		0.376657	0.483907					2366.95	2100.09													0.510324	0.400864	0.864149	0.713294	0.804115
RNF213	A0A0A0MTR7	EEGGPCLFPGsDSWQENPEEPCSK				1889.58	3456.59						1298.1		555.382	373.942			524.179		0.87655		0.414518			0.276109			2673.09			464.662												0.414518										0.200225	0.181252	0.217329	0.308294
RNF213	A0A0A0MTR7	EysLEEVK	1244.79	1343.26	1198.28	2017.87	1669.44	1666.04	1989.04	1893.75	2144.73	2277.73	1812.45	2731.67	6457.7	4037.96	5641.6	4180.26	6767.81	9347.43	0.722071	0.0586527	0.113288	0.0630572	0.202126	0.228857	0.381895	1262.11	1784.45	2009.18	2273.95	5379.09	6765.16	1.13178	0.425947	0.84253	1.25768	0.46578	0.997062	1.41386	0.0342249	0.664074	0.156239	0.208002	1.40589	0.00822936	0.0414561	1.59192	0.00231022	0.083307	1.27431	0.198259	0.386055	0.323244	3.98622	0.00212297	0.0110439	4.26199	0.0281622	0.117465	3.79118	0.0783024	0.227296
RNF213	A0A0A0MTR7	GLSQEGTGPPTsAGEGHSR	552.941		506.925	839.803	425.978	1164.93			555.74				792.815	34.3446		785.597	463.047	1683.14	0.609638	0.0614002	0.457105			1.29677	0.646936	529.933	810.238				977.262							1.52894	0.319811	0.771229		0.435468										0.805912	1.07688	0.865396	0.898012	0.780438	0.810523	0.859329	1.20614	0.71763	0.798337
RNF213	A0A0A0MTR7	GLsQEGTGPPTSAGEGHSR	2264.55	1765.54	1529.86	2100.48	1564.55	1634.65	1773.18	1640.67	1719.56	1796.6	1777.14	1885.36	2520.06	4241.75	3062.08	2193.43	1977.21	3433.62	0.338696	0.202408	0.164898	0.0389543	0.0317042	0.268826	0.310056	1853.32	1766.56	1711.14	1819.7	3274.63	2534.75	1.06344	0.101291	0.716224	0.774058	0.339292	0.997062	0.953187	0.768446	0.934539	0.0461714	0.168028	0.975401	0.741459	0.825166	0.923283	0.580849	0.719193	1.03008	0.784024	0.866271	0.29238	1.60486	0.0236346	0.0576146	1.7669	0.0914141	0.207018	1.43485	0.226611	0.377511
RNF213	A0A0A0MTR7	MKQPPATtPPFK				951.215	362.083														0.634401		0.634401						656.649															0.634401
RNF213	A0A0A0MTR7	QPPATtPPFK		7043.41		6794.32	4886.43	7439.54			5663.12			4393.3			725.331			2172.44	0.490932		0.208298						6373.43														0.178573	0.173453	0.768731	0.185025	0.318283							0.706239	0.221511	0.0222139	0.0550312
RNF214	E9PN76	NsPLLSTDFK				75.4556	124.032	187.775		126.749	224.283		78.57	235.504							0.438952		0.436371	0.39294	0.706643				129.088	175.516	157.037			0.894718	0.86309	0.966109							0.458178	0.436371	1.28809	0.491241	0.622133				1.21652	0.785782	0.867203
RNF214	Q8ND24	AASEVAGVVANAPsPPESSSLCASK	14460.2		13192.6	17902.2	20077.6	15056.2	25261.6	18980.7	18813.7	15447	16130.6		11906.1	9422.11	6969.35	10222.6	9095.68	8229.69	0.347798	0.0648301	0.14244	0.174865	0.030614	0.26169	0.108823	13826.4	17678.7	21018.7	15788.8	9432.53	9182.65	0.75118	0.129333	0.734992	0.973509	0.882526	0.997062	1.27862	0.105034	0.701767	0.204755	0.173322	1.17282	0.231684	0.371948	1.52018	0.0674918	0.243621	0.893099	0.322577	0.502744	0.181549	0.576758	0.00264055	0.012714	0.682211	0.076834	0.188526	0.519419	0.0173304	0.133916
RNF214	Q8ND24	DTSLDFRPVVsPANGVEGVR	6404.26	5485.05	6653.15	6913.99	6955.34	7177	6189.04	5879.76	7336.66	5361.79	6064.88	7198.08	4817.34	5153.52		4812.81	2654.86	1517.8	0.280909	0.0995456	0.0201597	0.118668	0.149237	0.0476819	0.558786	6180.82	7015.44	6468.49	6208.25	4985.43	2995.16	0.959769	0.727578	0.929595	0.600782	0.172374	0.997062	1.13503	0.137043	0.715804	0.122143	0.0919902	0.960631	0.533141	0.658211	1.04654	0.640353	0.762002	0.884941	0.268974	0.454221	0.425555	0.574597	0.0145936	0.0407941	0.806597	0.063226	0.171191	0.426938	0.0522629	0.194295
RNF214	Q8ND24	NCSEEKsPQTSILK				122.335	73.679		1205.95	730.512	311.094	465.049	637.582		340.668	135.571		567.704	971.062	1345.5	0.733918		0.351044	0.597609	0.221287	0.609044	0.404597		98.0068	749.184	551.316	238.12	961.423	0.735888	0.531796	0.877852	4.03756	0.0698126	0.997062				0.507638	0.351044	6.83664	0.0189116	0.0697548				5.62528	0.0994951	0.27621	0.725655	6.8577	0.0576362	0.111681				9.80976	0.0599101	0.204564
RNF214	Q8ND24	NVHLEHSEQNPGSSAGDTSAAHQVVLGENLIATALCLSGSGsQSDLK		367.579					1407.59			697.919	1042.61		289.235						0.615905				0.280067						870.263												0.338186
RNF214	Q8ND24	NsPGLGSLVSPHGPHMPPAASIPPPPGLGGVK	7599.78	7819.49	9960.66		1442.28	55.6341	1448.71	17969.4	2409.73	4253.66						3744.15	2755.05	297.894	1.03681	0.154169	1.30916	1.27451			0.783192	8459.97					2265.7										1.18412	0.809353										0.783192	0.421481	0.209901	0.300198				3.02515	0.307756	0.450428
RNF214	Q8ND24	NsPLLSVSSQTITK	4305.62	5511.39	5458.06	2016.08	4690.35	5469.62	5285.4	2733.67	5327.84	2197.18	3013.58	4793.01	2438.83	1439.73	3305.82	2133.72	552.944	1759.24	0.472825	0.133802	0.44629	0.33393	0.398057	0.389939	0.557407	5091.69	4058.68	4448.97	3334.59	2394.79	1481.97	0.749519	0.388128	0.83028	0.618829	0.274482	0.997062	0.79712	0.433989	0.813131	0.359747	0.29472	0.850628	0.409332	0.55116	0.873772	0.547754	0.694612	0.821594	0.608834	0.73985	0.481674	0.423673	0.00349268	0.0152612	0.470334	0.0186018	0.0999432	0.365135	0.117198	0.27037
RNF214	Q8ND24	QKNsPLLSVSSQTITK	5616.75	5073.19	4185.73	6023.86	6562.15	4772.68	7162.37	4608.14	5512.73	9298.05	5558.07	4090.37	2921.11	3563.81	3202.9	7088.86	3520.75	5363.6	0.309908	0.145681	0.158669	0.224802	0.425175	0.0997615	0.335132	4958.56	5786.23	5761.08	6315.5	3229.27	5324.41	1.09624	0.769305	0.939414	1.64879	0.175471	0.997062	1.16692	0.290485	0.759792	0.316277	0.161349	1.12395	0.46229	0.596839	1.16185	0.415028	0.589673	1.09147	0.772107	0.857787	0.379332	0.796077	0.184441	0.271477	0.651253	0.0371619	0.133169	0.920186	0.716941	0.797719
RNF214	Q8ND24	SDEGLPDGLSTKDsAQK		355.404					1036.91	846.062	932.21		598.679								0.36526			0.10185						938.395													0.21902
RNF214	Q8ND24	SLSFPILNPALSQPSQPSsPLPGSHGR	28549.5	50042.8	62366.5	42410.3	85881.8	44209.4	22676.6	17904.5	22713	54021.7	50494.9	102452		29764.1	23378.7	2102.47	32483.1	50756.2	0.589641	0.364244	0.427743	0.131089	0.420832	0.169925	0.863938	46986.3	57500.5	21098	68989.6	26571.4	28447.3	3.26995	0.102474	0.718102	1.0706	0.908229	0.998493	1.22377	0.579869	0.865007	0.711911	0.379121	0.862191	0.651859	0.756641	0.449026	0.116499	0.305369	1.19981	0.629326	0.75535	0.633805	0.530152	0.0575577	0.11158	0.565514	0.167125	0.291233	0.494731	0.221375	0.373019
RNF214	Q8ND24	sDEGLPDGLSTK	9855.75	9259.41	8673.43	10574.7	9558.07	12533.9	13985.1	8303.28	9830.77	8373.17	8353.93	11623.8	6289.7	5149.05	5389.9	4159.53	6100.33	5375.69	0.319439	0.0638212	0.138911	0.274639	0.199183	0.107176	0.188171	9262.86	10888.9	10706.4	9450.31	5609.55	5211.85	0.882679	0.572475	0.887627	0.929103	0.587744	0.997062	1.17554	0.195304	0.73967	0.229481	0.134923	1.00025	0.998253	0.99905	1.15584	0.486473	0.647989	0.867885	0.362942	0.53912	0.14036	0.536995	8.93779e-05	0.00173979	0.605596	0.00168876	0.0509686	0.478639	0.00846951	0.108894
RNF214	Q8ND24	sPQTSILK	1742.15	2054.9	1177.83	2600.94	1188.04	1506.94	2636.19	1692.04	2134.61	2200.45	2170.24	2887.27	1421.16	743.408	726.274	480.114	419.69		0.47033	0.268049	0.419778	0.219275	0.167625	0.411303	0.0949673	1658.29	1765.31	2154.28	2419.32	963.613	449.902	1.12303	0.502703	0.867985	0.466891	0.151725	0.997062	1.06453	0.842838	0.957525	0.183514	0.321099	1.3359	0.0709799	0.16635	1.29909	0.256205	0.448681	1.37048	0.269738	0.454859	0.524585	0.442884	0.00896084	0.0287413	0.581087	0.114363	0.234441	0.254858	0.0907769	0.241648
RNF216	Q9NWF9	DGPITISDSsDEER			81.1037								377.463	597.506					546.109		0.581155				0.319177						487.484												0.319177
RNF216	Q9NWF9	DGPITIsDSSDEER									476.782	334.93		435.142				532.52			0.187552				0.184035						385.036												0.175434
RNF216	Q9NWF9	KWQELsPETSGK			131.532	212.857	40.1914													144.424	0.536821		0.964977						126.524															0.673834
RNF216	Q9NWF9	WQELsPETSGK	4893.01	3564.83	3550.32	5387.52	5805.24	5279.29	2802.22	2690.12	3779.35	3157.94	2929.44	3048.99	3744.27	4384.32	2322.53	3767.46	3425.16	1800.8	0.297493	0.19263	0.0505834	0.193859	0.0375269	0.302926	0.35048	4002.72	5490.68	3090.56	3045.46	3483.71	2997.81	0.985405	0.909087	0.977467	0.860522	0.602161	0.997062	1.37174	0.0654202	0.677667	0.125993	0.203479	0.646346	0.00627904	0.0352459	0.772116	0.185289	0.380136	0.554659	0.00142153	0.0711803	0.301998	0.682739	0.0229899	0.0564869	0.870335	0.532646	0.635592	0.545981	0.0465407	0.187107
RNF216	Q9NWF9	WQELsPETSGKR	2775.51	3538.09	2139.37	2526.79	2027.19	2540.32	1525.11	1675.63	1656.4	1689.9	1241.53	1079.47	2419.9	3044.54	1525.79	1820.9	1624.57	1308.17	0.334301	0.248545	0.123662	0.0505951	0.236511	0.327607	0.163263	2817.65	2364.77	1619.05	1336.97	2330.08	1584.55	0.825773	0.2591	0.790576	0.680042	0.22708	0.997062	0.839268	0.385523	0.795774	0.174541	0.20851	0.570393	0.00246935	0.0199273	0.574609	0.0954935	0.281518	0.56537	0.0146372	0.13518	0.333693	0.755367	0.0979404	0.167039	0.826957	0.461019	0.572015	0.670066	0.0264061	0.153984
RNF220	Q5VTB9	GAVLNGGPPSTRITPEFsK				2924.29		2294.4		2775.72											0.123561		0.170694						2609.34															0.170694
RNF220	Q5VTB9	GAVLNGGPPSTRItPEFSK	2975.23	3271.9	2792.79						2888.53					3726.38		2975.82	3624.31	4130.62	0.145625	0.0802487					0.161831	3013.31					3576.92											0.0802487										0.132393	1.19944	0.0870454	0.152749
RNF220	Q5VTB9	IFAVSGLIsDR	1244.81	325.89	371.384	640.801	413.73	537.823	647.053	534.678	207.87	525.785	515.925		1257.53	1774.44	989.42	1063.75	1812.71		0.621046	0.800025	0.214209	0.492551	0.0133853	0.29768	0.368228	647.361	530.785	463.2	520.855	1340.46	1438.23	1.12447	0.70442	0.924467	1.07294	0.846969	0.997062	0.819921	0.73712	0.924091	0.33814	0.579516	0.82547	0.533717	0.658614	0.71552	0.615694	0.744711	0.981292	0.893802	0.936429	0.283159	2.34194	0.00751406	0.0255121	2.07066	0.144858	0.267601	2.70963	0.240761	0.389894
RNF220	Q5VTB9	ItPEFSK	225.548	726.088	646.362	1037.82	1141.04	1370.99	552.494	465.231	663.184	600.458	213.928	1457.88		680.962	643.674	585.195		154.63	0.548841	0.5049	0.144138	0.17706	0.840558	0.0398093	0.823046	532.666	1183.28	560.303	757.421	662.318	369.913	1.35181	0.646974	0.909706	0.558512	0.40272	0.997062	2.22144	0.0316214	0.664074	0.639854	0.4771	0.767927	0.425918	0.566387	1.05188	0.879786	0.926235	0.640101	0.366835	0.542767	0.473134	0.601551	0.137299	0.216281	1.2434	0.492171	0.599451	0.312615	0.117932	0.271213
RNF25	Q96BH1	EsLGLESK				291.677	559.526	350.77	150.053			347.743	347.262	1361.18						140.647	0.88689		0.351225		0.853884				400.658		685.396												0.993029	0.351225	1.37664	0.628919	0.738354				1.71068	0.490891	0.646365
RNF25	Q96BH1	REsLGLESK	5260.78	3433.17	6149.45	8909.11	7723.91	6125.45	6722.4	6238.44	7075.02	10671.5	7954	14259.2	5730.27	5167.6	6042.42	5033.94	5452.88	6552.04	0.353051	0.279906	0.184142	0.062888	0.288517	0.0785133	0.138045	4947.8	7586.16	6678.62	10961.5	5646.76	5679.62	1.64129	0.141313	0.738534	1.00582	0.953409	0.99859	1.53324	0.0808648	0.688011	0.350819	0.304268	1.40739	0.122182	0.23949	1.34982	0.154102	0.3485	1.44494	0.197577	0.385316	0.10064	0.903656	0.485993	0.576676	1.14127	0.479608	0.588021	0.748682	0.127073	0.281116
RNF31	A0A8V8TQD3;Q96EP0	AELALsLLQETPR				73.1179			204.53				59.8476	154.433	114.638	245.952	1425.91	443.099	254.923	751.791	1.13727				0.624248	1.21267	0.519083				107.14		483.271										0.526293											0.903602
RNF31	A0A8V8TQD3;Q96EP0	LAQPPsLVVDSR	1174.84				154.952	204.325		437.863				814.462	3420.66		6496.24	3490.08	4214.56	7725.21	0.967496		0.194344			0.438597	0.440411		179.638			4958.45	5143.29				1.03728	0.934257	0.998493				0.425283	1.12464										0.382413
RNF31	A0A8V8TQD3;Q96EP0	LLAVYALPsWGR		103.936	118.684		99.484	132.405	281.691		133.702	36.8943			487.858		449.918	130.24	262.72	475.068	0.718072	0.0936835	0.200777	0.503834		0.0572145	0.601186	111.31	115.945	207.696		468.888	289.343				0.617082	0.212779	0.997062	1.04164	0.83012	0.954588	0.817757	0.13173	1.32681	0.654581	0.758809	1.86593	0.415195	0.589719				0.437618	3.17847	0.0244042	0.0589969	4.21245	0.0168668	0.0964017	2.49552	0.224224	0.375565
RNF31	A0A8V8TQD3;Q96EP0	LTEEVPLGQsIPR	535.91	331.741	167.947		162.895	253.343	339.651				330.379							370.406	0.386452	0.534039	0.307307					345.199	208.119											0.602895	0.332289	0.77599	0.0195683	0.529651	1.15376	0.552189	0.675365
RNF31	A0A8V8TQD3;Q96EP0	LsAPLPSSCGDPEK			196.36				100.2	211.554		572.87									0.768507			0.505134						155.877													0.838
RNF31	A0A8V8TQD3;Q96EP0	QTLPGVLQGTHLsPSLPASAQPR	6033.07	6709.08	5057.3	5631.78	7100.06	5816.56	3665.38		3282.01		2067.57	2301.54		2103.44					0.419266	0.139962	0.129347	0.078039	0.0757348			5933.15	6182.8	3473.69	2184.56			0.628885	0.0439086	0.656008				1.04208	0.726683	0.920287	0.270945	0.12246	0.467009	0.000436987	0.00704853	0.585472	0.0249463	0.170173	0.353328	0.00969569	0.119056
RNF31	A0A8V8TQD3;Q96EP0	RLsAPLPSSCGDPEK	33634	32527.9	31073.4	50800.8	45701	33526	26223.5	28306.2	29386.1	53720.7	36873.8		22669.3	22027.1	22002.9	28529.4	34000.1	37790.4	0.279235	0.0396226	0.204778	0.057472	0.262987	0.0169977	0.139229	32411.8	43342.6	27971.9	45297.3	22233.1	33440	1.61938	0.284952	0.799795	1.50406	0.0521331	0.997062	1.33725	0.164046	0.726447	0.322658	0.217733	0.921453	0.637928	0.745673	0.863017	0.0219568	0.16215	1.0451	0.86338	0.917086	0.244721	0.734915	0.0451895	0.093016	0.685957	0.00299256	0.0576122	0.771527	0.184846	0.338651
RNF31	A0A8V8TQD3;Q96EP0	TSSPIPAQHAPRPYASsLEK	1993.81	1428.6		1470.02			620.651	1574.92			1482.99			1174.57	693.187		786.237	1805.96	0.361867	0.233558		0.614663		0.36449	0.556325	1711.21		1097.78		933.879	1296.1				1.38786	0.608339	0.997062				0.429314	0.193186	0.751887	0.329999	0.475615	0.641526	0.405729	0.581956				0.453484	0.683701	0.159428	0.242801	0.545743	0.174508	0.299302
RNF31	A0A8V8TQD3;Q96EP0	TSsPIPAQHAPR	3748.98	3476.25		4382.88	4471.46	4436.84	3673.56	1421.25	3247	3456.02	2366.09	3066.47							0.268717	0.053383	0.010076	0.430266	0.18641			3612.61	4430.39	2780.6	2962.86			1.06555	0.82704	0.95579				1.22637	0.0955189	0.699185	0.292285	0.111926	0.699862	0.0151602	0.0608347	0.769693	0.351401	0.535403	0.668758	0.0433063	0.194151
RNF31	A0A8V8TQD3;Q96EP0	TSsPIPAQHAPRPYASSLEK	13225.5	12741.3	8856.81	11363.9	3926.19	4215.34	14158.9	26876.4	7234.29	12556.9	8805.16	1758.96	9153.19	7501.53	8596.26	7011.89	6558.47	7758.09	0.571368	0.206305	0.647998	0.619173	0.711313	0.0998336	0.0852011	11607.9	6501.8	16089.9	7707.01	8416.99	7109.48	0.478998	0.288653	0.800303	0.844658	0.100878	0.997062	0.56012	0.160545	0.726447	0.717108	0.45823	1.31404	0.485956	0.617094	1.38612	0.520565	0.672947	1.18537	0.778703	0.86256	0.125026	0.857358	0.488052	0.578504	0.725111	0.136026	0.258353	1.09346	0.826946	0.877926
RNF34	Q969K3	AsLSDLSSLDDVEGMSVR								1155.81	51.8453	1741.42	1291.84						1815.91	149.988	0.741166			1.29279	0.209613		1.19842				1516.63												0.67657											1.19842
RNF34	Q969K3	VRAsLSDLSSLDDVEGMSVR	27819.1	30335.2	42478.7	28211.4	25311.7	27737.1	28103.4	50998.2	26618.5	87902.1	73979.2	62654.5	92558.5	80687.5	81373.5	94776.9	92899.1	45784	0.492958	0.233691	0.0574224	0.38783	0.168963	0.0785235	0.356719	33544.3	27086.7	35240	74845.3	84873.2	77820	2.12387	0.0213514	0.60663	0.916897	0.706543	0.997062	0.80749	0.288111	0.757558	0.448437	0.203497	1.81566	0.0575237	0.143919	1.05055	0.863362	0.915776	2.76317	0.0212499	0.15129	0.226985	2.68333	0.000629904	0.00519496	2.53018	0.00110541	0.0467207	2.87299	0.0865174	0.236502
RNF38	Q9H0F5	AFFQSEDSPsPK									399.259						419.052		1172.05	894.459	0.523859						0.189966						1033.25																					0.459619
RNF38	Q9H0F5	AFHPPNVsPR	1026.45	1403.41	493.474	661.993	355.516	399.178	435.479	873.049	400.096	201.221	304.205		1224.02	2035.99	1527.55	1138.71	1953.15	1432.15	0.632094	0.469182	0.351068	0.462548	0.288156	0.257086	0.273529	974.445	472.229	569.541	252.713	1595.85	1508	0.443714	0.164582	0.755032	0.944952	0.80659	0.997062	0.484613	0.188959	0.737896	0.580784	0.570464	0.612177	0.20439	0.341211	0.584478	0.270729	0.463008	0.53515	0.141555	0.325589	0.23911	2.14551	0.00449065	0.0180157	1.6377	0.155464	0.278575	3.19337	0.0349133	0.169825
RNF38	Q9H0F5	HNsISQDENYHHLPYAQQQAIEEPR		592.176		580.386	228.31		344.968			274.517			1450.73			1161.59		1381.96	0.669919		0.615694				0.122526		404.348				1271.78										0.160832	0.442778	0.663321	0.31825	0.463876							0.113447	2.85128	0.00559329	0.0209174				3.14526	0.0707238	0.217643
RNF4	D6RA71;P78317	DRDVYVTTHtPR	1044.51	534.765		782.167	612.334	260.938	551.508	823.114	369.565	619.22	404.613			397.784	224.133		335.514		0.448455	0.456468	0.481744	0.392584	0.296434	0.394875		789.638	551.813	581.396	511.917	310.959		0.880496	0.710575	0.926237				0.698818	0.518429	0.844334	0.329397	0.450075	0.855723	0.563481	0.685547	0.736282	0.561633	0.704611	0.9277	0.844951	0.905111	0.275661	0.493311	0.0651902	0.122634	0.393799	0.289378	0.413516
RNF4	D6RA71;P78317	DVYVTTHtPR	720.219	282.894		603.072		417.78	429.357	216.691	200.956	801.822		210.47	261.734		148.886	142.937	159.898		0.636158	0.616552	0.25669	0.451833	0.826144	0.388659	0.0792094	501.556	510.426	282.335	506.146	205.31	151.417	1.79272	0.585221	0.891532	0.737507	0.51264	0.997062	1.01768	0.974963	0.993876	0.695438	0.383344	0.734912	0.403708	0.54591	0.562917	0.491051	0.651981	0.991614	0.990917	0.994296	0.314091	0.352503	0.0382637	0.0820652	0.409345	0.39506	0.511907	0.296649	0.158213	0.313001
RNF4	D6RA71;P78317	LPQDHADSCVVSSDDEELsR				584.858	326.17		303.894												0.385659		0.401568						455.514															0.401568
RNF4	D6RA71;P78317	LPQDHADSCVVSsDDEELSR		648.072	1086.56																0.357492	0.357492						867.317																0.357492
RNF4	D6RA71;P78317	RLPQDHADSCVVSsDDEELSR		9968.14	4504.19	7406.51	4468.8	6239.38		1890.5							884.064	783.598			0.724801	0.533929	0.244964					7236.16	6038.23											0.834452	0.738145	0.924731		0.351775										0.0851975	0.127939	0.00512945	0.0196951
RNF4	D6RA71;P78317	RLPQDHADSCVVsSDDEELSR	3918.51					411.024				1446.03	798.551			702.618	87.3604				1.13573				0.407949	1.10143					1122.29												0.407949	1.1457										1.10143
RNF4	D6RA71;P78317	RLPQDHADSCVVssDDEELSR	63.5935	330.004		649.644	350.749	133.828	144.041	636.899	431.884	1407.03	1461.35		186.941	613.779		389.814		597.397	0.815998	0.957225	0.685028	0.612421	0.0267824	0.753871	0.297371	196.799	378.074	404.275	1434.19	400.36	493.605	3.54757	0.0160928	0.603365	1.2329	0.744443	0.997062	1.92112	0.43531	0.813131	0.724005	0.748199	2.67127	0.129459	0.24883	2.05425	0.371628	0.553011	3.79342	0.0169758	0.14109	0.449927	1.46281	0.357423	0.454169	2.03436	0.517161	0.622228	1.30558	0.570723	0.681099
RNF40	O75150	EELVPSEEDFQGItPGAQGPSSR		110.89	326.822			878.744	1920.02	1966.35			1899.81					1943.68			0.642813	0.697661		0.0168593				218.856		1943.18													0.0176854	0.902398	4.39527	0.0220748	0.0769903	8.87882	0.0322742	0.183878
RNF40	O75150	EELVPsEEDFQGITPGAQGPSSR				499.09	1286.36			1631.99	2121.88				3515.13	3799.1	3112.84				0.540839		0.623577	0.184562		0.0992106			892.724	1876.94		3475.69											0.184562	0.623577	2.10248	0.192053	0.326619							0.0992106	3.89336	0.0501773	0.100678
RNF40	O75150	KEELVPsEEDFQGITPGAQGPSSR	939.461	1142.56	795.199	1649.44	1805.36	476.309	1998.54		1604.32	1089.19	1848.77	1653.16	2233.66	2268.29	1136.16		1636.89	2677.91	0.380593	0.181958	0.554434	0.154743	0.257712	0.3426	0.341201	959.075	1310.37	1801.43	1530.37	1879.37	2157.4	0.849531	0.436877	0.845812	1.14794	0.705868	0.997062	1.36628	0.493245	0.835146	0.210713	0.44965	1.44423	0.0848266	0.186958	1.8783	0.0929467	0.277977	1.16789	0.675394	0.790263	0.303896	1.75425	0.0368376	0.0798001	1.95956	0.123307	0.244475	1.64641	0.32058	0.462188
RNF6	Q9Y252	LAHFFLLNEsDDDDRIR					231.145	95.2716		111.212	208.102		146.051		462.622		258.148	222.273		164.24	0.518701		0.588678	0.429117		0.401195	0.212337		163.208	159.657		360.385	193.256				0.536249	0.334973	0.997062				0.316382	0.588678	0.950451	0.926496	0.953846							0.468787	1.69612	0.316862	0.413946				1.18411	0.739191	0.814318
RNF8	O76064	KFsLDELAGPGAEGPSNLK	11577.6	7431.03	4027.63	8124.35	5522.75	3400.21	6868.55	7208.86	6754.47	7403.85	4745.82	7940.23	5297.34	6826.72	6496.97	4844.55	7274.97	7111.21	0.279031	0.492406	0.416391	0.0340433	0.255444	0.12967	0.211911	7678.74	5682.44	6943.96	6696.63	6207.01	6410.24	0.964382	0.826469	0.955496	1.03274	0.836871	0.997062	0.740022	0.489151	0.833762	0.161362	0.452876	1.02091	0.918652	0.948928	0.90431	0.768668	0.853606	1.17848	0.582834	0.7196	0.159274	0.944322	0.784506	0.836568	0.808337	0.572446	0.668654	1.12808	0.673761	0.764156
RNGTT	O60942	yLIYDIIK	628.875			501.611	422.138					85.9114		272.616		188.191	196.291		206.137		0.593435		0.12167		0.736457	0.0297934			461.875		179.264	192.241											0.736457	0.201501	0.346375	0.1026	0.21281				0.388122	0.164141	0.350657	0.0456491	0.380401	0.0326779	0.0730286
RNH1	P13489	MSLDIQsLDIQCEELSDAR	375.542	188.544			797.646	318.203				3456.87			4087.84	5003.76		6918.16			0.975846	0.468819	0.60764			0.142472		282.043	557.924			4545.8								1.97815	0.443405	0.816594		0.627753										0.270625	12.7067	0.025185	0.0604633	16.1174	0.0588564	0.164636
RNH1	P13489	SLDIQsLDIQCEELSDAR	220.409	856.132	279.376		655.352	1031.83	1913.29		975.409		1492.81		1152.18	756.853			824.996	2961.89	0.686774	0.777155	0.315569	0.459155		0.292858	0.798023	451.972	843.591	1444.35		954.516	1893.44				1.98367	0.538735	0.997062	1.86647	0.25834	0.750723	0.321652	0.581876	2.3997	0.0637172	0.154372	3.19566	0.244821	0.437885				0.730132	2.33969	0.21642	0.307252	2.11189	0.183752	0.309477	2.2445	0.502801	0.624053
RNH1	P13489	SNELGDVGVHCVLQGLQtPSCK		117.427			431.108		1164.55	732.291	665.114	80.8275	828.015		1620.84	624.067	1489.59		1879.55	4525.64	1.01476			0.317392	1.16267	0.43507	0.584234			853.986		1244.83	3202.6				2.57271	0.368556	0.997062				0.56609	0.808723	2.53096	0.15608	0.283469							0.726689	7.39403	0.0552199	0.108131
RNH1	P13489	sLDIQSLDIQCEELSDAR		436.434								2664.16	1542.15			1053.5		1844.94	1265.22		0.514878				0.377234		0.263605				2103.15		1555.08										0.377234											0.29522
RNPC3	Q96LT9	EDsDEMPSECISR	4640.34	8932.08	7015.4	6798.49	10820.6	11009.2	6654.01	9831.95	6326.84	6311.56	8075.66		10021.5	10149.7	7042.25	8538.84	8254.65	6072.87	0.233177	0.313284	0.249244	0.254614	0.173405	0.193827	0.177011	6862.61	9542.76	7604.27	7193.61	9071.13	7622.12	0.945996	0.792018	0.94691	0.840261	0.324638	0.997062	1.39055	0.221907	0.741798	0.204458	0.305186	0.90702	0.551007	0.674357	1.10807	0.680244	0.791354	0.753828	0.246319	0.432883	0.192984	1.01755	0.908458	0.931408	1.32182	0.24309	0.369681	0.798733	0.306621	0.44932
RNPC3	Q96LT9	GCTSSSSLsPPRGDR		13730.5	13290.9	8583.18	8457.42	9975.18	20860.5	6229.19	12357.2	12425.6	6447.42		10946.5	13019.7	9925.89	13642.9	13096	22384.4	0.362203	0.0230094	0.0935367	0.558808	0.447961	0.139542	0.3183	13510.7	9005.26	13149	9436.49	11297.3	16374.4	0.71766	0.526023	0.87636	1.4494	0.228429	0.997062	0.666527	0.00529272	0.568918	0.511515	0.235334	1.07925	0.77877	0.852497	0.973225	0.939856	0.963784	1.04789	0.909048	0.94588	0.319922	1.28022	0.193192	0.281676	0.836177	0.129051	0.250585	1.81832	0.130617	0.284814
RNPC3	Q96LT9	IFPKPNLDITEEIKEDsDEMPSECISR	1352.46	2179.47		3182.25	1758.29		5680.17	11258.5	7984.02	10186.6	8163.05		14431.2	15150.1	10843.3	13214.9	15183	10187.3	0.56324	0.331142	0.407603	0.337429	0.155956	0.171221	0.195658	1765.97	2470.27	8307.57	9174.82	13474.9	12861.7	1.10439	0.68077	0.919062	0.954498	0.771403	0.997062	1.39882	0.500822	0.838426	0.249606	0.370929	4.08592	0.00127692	0.0135171	4.70426	0.0489375	0.214336	3.7141	0.0407584	0.189785	0.165945	6.21698	1.27788e-05	0.00065045	7.63031	0.00825774	0.0751912	5.20661	0.00982593	0.11315
RNPC3	Q96LT9	IFPKPNLDItEEIKEDSDEMPSECISR	1493.79		3064.87		2995.62	2249.08													0.300802	0.487388	0.201303					2279.33	2622.35											1.15049	0.744082	0.926672		0.300802
RNPC3	Q96LT9	PNLDITEEIKEDsDEMPSECISR		1531.43		2444.7		2355.04	3354.57									209.663		3224.27	0.536203		0.0264195				1.24152		2399.87															0.23853										1.24152
RNPEP	Q9H4A4	AIEAVAIsPWK	857.545	662.838	678.844	870.588	764.803	818.175	919.895	884.794	901.912	622.136	261.401	379.93	616.89	441.703		373.609	443.255	187.261	0.38155	0.147448	0.0646732	0.0194549	0.436578	0.234038	0.395437	733.076	817.855	902.2	421.156	529.296	334.708	0.46681	0.0442785	0.65677	0.632364	0.214725	0.997062	1.11565	0.312072	0.768452	0.43558	0.114971	0.853266	0.391491	0.535071	1.23071	0.109867	0.298559	0.514952	0.055265	0.213476	0.375168	0.531995	0.00332962	0.0148052	0.722022	0.197766	0.324505	0.409251	0.014195	0.125757
RNPS1	H3BMM9;H3BTC0;H3BV80;Q15287	GyAYVEFENPDEAEK										450.049		666.04			698.418	171.687			0.489418				0.273686						558.044												0.273686											0.856116
RNPS1	H3BMM9;H3BTC0;H3BV80;Q15287	RFsPPRR	112.394	428.695	1467.64	919.366	5401.38	2817.05	397.543		12.4312			675.277				785.096	93.2983	320.566	1.38982	1.05889	0.73861	1.32845			0.882301		3045.93				399.653										0.920163	1.06572										0.882301
RO60	P10155	QIANSQDGyVWQVTDMNR		2794.42	5232.48	2111.77	2570.02	3613.36	9409.66		15283.1		13740.1						8871.65		0.705667	0.429548	0.278317	0.336384				4013.45	2765.05	12346.4										0.688945	0.483047	0.831882	0.237683	0.376016	3.92443	0.0237294	0.0807326	3.07625	0.178628	0.374191
RO60	P10155	QIANsQDGYVWQVTDMNR	2214.92			2260.74	1417.56	1470.28	5657.79	10193.8	1286.03	11369.8		7713.34		5993.67		7264.27		5614.09	0.674787		0.275218	0.779715	0.270972		0.181211		1716.2	5712.55	9541.56		6439.18	1.67028	0.311754	0.80816							0.551986	0.249474	3.93516	0.0384466	0.109788				5.55972	0.139485	0.323629	0.137386	3.41721	0.00472226	0.0186501				3.75201	0.0837002	0.233696
ROBO1	A0A0A0MSX4;Q9Y6N7	ETYTDDLPPPPVPPPAIKsPTAQSK	7452.71	2676.65	2319.66	15042.5	3902.5	6907.18				3174.71			4379.19	3289.56	8421.47	4659.32		8143.13	0.61631	0.690675	0.668826			0.504124	0.384837	4149.67	8617.38			5363.41	6401.22				1.1935	0.693334	0.997062	2.07664	0.31732	0.769762		0.744081										0.405684	0.905226	0.791104	0.841888	1.29249	0.622018	0.70974	0.742827	0.599051	0.705124
ROBO1	A0A0A0MSX4;Q9Y6N7	GPtPPVR	897.999	212.009	1311.7	1628.8	581.549	1389.8		196.946	296.04		200.9	612.81	90.8493	1084.66	1846.64	690.002	1031.1	2176.72	0.723125	0.688071	0.45732	0.284269	0.715892	0.873991	0.599407	807.237	1200.05	246.493	406.855	1007.38	1299.27	1.65058	0.576557	0.889118	1.28975	0.689591	0.997062	1.48661	0.432749	0.812655	0.60054	0.536718	0.325488	0.0271298	0.0874983	0.305354	0.220455	0.414815	0.339032	0.127234	0.309315	0.659328	1.14914	0.703135	0.768703	1.24794	0.758765	0.819828	1.08268	0.866557	0.908764
ROBO1	A0A0A0MSX4;Q9Y6N7	KVPSFtFTPTVTYQR			2474.77			1883.87	2015.28	2335.23		3476.35	2387.09		5281.64	1565.47			1433.84		0.46891			0.104006	0.262721	0.767544				2175.26	2931.72	3423.55		1.34776	0.384899	0.828582							0.249397	0.191723	1.17169	0.44835	0.584978							0.791402	1.2666	0.693928	0.760938
ROBO1	A0A0A0MSX4;Q9Y6N7	KVPsFTFTPTVTYQR	15512.4		7571.14	16401.1		10533			1977.68	950.808	213.058			8080.85	11806.4	13692.7	7309.47	8138.15	0.63774	0.486523	0.308113		0.896441	0.264928	0.357336	11541.8	13467.1		581.933	9943.61	9713.44				0.976853	0.938631	0.998493	1.16681	0.737004	0.924049	0.846318	0.334406	0.0837447	0.00971226	0.0459861				0.0432115	0.137812	0.3214	0.284361	0.784162	0.317693	0.414793	0.86153	0.762426	0.82263	0.721273	0.404459	0.53841
ROBO1	A0A0A0MSX4;Q9Y6N7	MYLQQDELEEEEDERGPtPPVR	8162.66	5694.97	6356.29	9653.61	5687.85	5664.31	780.242	3635.86	1630.01	6082.97	4512.59	9782.82	10924.4	9367.23	11961.1	15625.6	9427.73	3645.28	0.530751	0.189575	0.327976	0.727556	0.398344	0.121441	0.626304	6737.97	7001.92	2015.37	6792.79	10750.9	9566.2	3.3705	0.0723789	0.68725	0.889804	0.767271	0.997062	1.03917	0.872534	0.966931	0.740509	0.242832	0.641065	0.140574	0.263457	0.299106	0.0141708	0.139841	0.970133	0.923742	0.955436	0.387073	1.47869	0.102878	0.173451	1.59557	0.0190327	0.100722	1.36622	0.545994	0.66088
ROBO1	A0A0A0MSX4;Q9Y6N7	PTsPVSTDSNMSAAVMQK	374.137			487.9	286.209														0.264197		0.368468						387.055															0.264197
ROBO1	A0A0A0MSX4;Q9Y6N7	TFNsPNLK	10941.2	6336.35	11521.4	14218.6	9278.49	12332.1	1654.23	1813.38	2791.44	2050.57	2622.48	10053.5	6288.93	3518.32	6058.52	11621.8	4741.39	7746.51	0.590783	0.295943	0.208734	0.295152	0.909492	0.290705	0.429207	9599.65	11943.1	2086.35	4908.84	5288.59	8036.55	2.35284	0.387833	0.83028	1.5196	0.303435	0.997062	1.24411	0.344286	0.782252	0.927096	0.251895	0.324713	0.00191379	0.0171343	0.217336	0.0392649	0.196074	0.411021	0.0936097	0.268441	0.423729	0.618545	0.027906	0.0650981	0.550915	0.101632	0.21925	0.672906	0.193984	0.347207
ROCK1	Q13464	LLDLSDSTSVAsFPSADETDGNLPESR	13672.8	14129.6	17156.9	10436.7		16674.7	18003.8	15646.4	16000.7	13363	18568.6	20843.3	20847.1	23462.8	28030.6	24878.9	16139.2	28562.2	0.277662	0.126348	0.325393	0.0768064	0.217982	0.150774	0.27511	14986.4	13555.7	16550.3	17591.6	24113.5	23193.4	1.06292	0.691906	0.921731	0.961846	0.841419	0.997062	0.904531	0.727862	0.920293	0.153355	0.18707	1.18432	0.135412	0.256619	1.10435	0.309291	0.498632	1.29773	0.401668	0.571897	0.197515	1.64099	0.00331663	0.0147716	1.60902	0.0306126	0.12231	1.71098	0.142693	0.297008
ROCK1	Q13464	NPPSGFVRAsPR		1081.17	3951.41	2925.29	427.823	1266.65	2547.14	2389.13	2351.56	1187.06	2597.38	943.795	3582.55	7403.2	6030.22	2765.84	5193.17	8259.2	0.707048	0.806571	0.825342	0.042722	0.566467	0.341212	0.509216	2516.29	1539.92	2429.28	1576.08	5671.99	5406.07	0.648785	0.238617	0.783886	0.953117	0.89846	0.997492	0.611982	0.621772	0.877844	0.367451	0.754845	1.0374	0.923308	0.951968	0.96542	0.961455	0.977997	1.02348	0.969981	0.982898	0.38513	2.86927	0.00934453	0.0296428	2.25411	0.214454	0.34133	3.51061	0.1201	0.273491
ROCK2	O75116	ENLLLSDSPsCR		14426.7						5966.92		3527.24	3767.77			5676.06	4692.67		4600.96		0.620593				0.0466291	0.134127					3647.5	5184.37											0.304143											0.119442
ROCK2	O75116	ENLLLSDsPSCR	20874.2		15068.8	12294.6	18208.3	28813.8							4435.25					6077.69	0.562904	0.228422	0.423315					17971.5	19772.3											1.1002	0.77075	0.935311		0.332847										0.220944	0.275902	0.00685359	0.0239803
ROCK2	O75116	ENLLLSDsPSCRETDSIQSR			1011.93		455.509					275.702	1016.14			1875.09			1818.14	6778.42	1.185				0.810578		0.816013				645.922		4298.28										0.810578	0.536241	0.880337	0.868316	0.916618							0.815781	4.75733	0.233435	0.325783
ROCK2	O75116	IYEsIEEAK			57.8										267.606		267.22		86.9199	392.763	0.652001					0.00101952	0.901695					267.413	239.842				0.896897	0.88644	0.997062															0.496283
ROCK2	O75116	KPPAPDPFARSsPR		623.626						910.632			277.249		2830.56	3174.43	22602.4	2058.54	3947.78		1.62717					1.18682	0.444831						3003.16										0.754065											1.26994
ROCK2	O75116	LFHVRPVtQTDVYR	956.282	1114.43	544.668		398.701	298.343	500.402	736.438	438.568	203.774			438.416	231.011			399.664		0.537992	0.337382	0.203613	0.281476		0.438158		871.793	348.522	558.469		334.713								0.399776	0.0816234	0.688248	0.465989	0.537206	0.709141	0.353235	0.499183	0.640598	0.200489	0.395655				0.309443	0.537919	0.132814	0.210728	0.383936	0.0752076	0.186661
ROCK2	O75116	MDETGMVHCDTAVGtPDYISPEVLK	789.79	997.519	3942.86	684.453	1278.92	998.17	669.662	1103.32	1543.7	847.582	1291.32		4182.54	3708.09	5053.5	2666.15	3611.59	1858.02	0.704392	0.923282	0.301249	0.395297	0.293393	0.158151	0.323637	1910.06	987.182	1105.56	1069.45	4314.71	2711.92	0.967338	0.921497	0.981084	0.628529	0.0707638	0.997062	0.516834	0.461354	0.824383	0.318142	0.855232	0.753211	0.524717	0.651764	0.57881	0.515581	0.669532	1.08334	0.795052	0.873484	0.320139	2.42529	0.0129712	0.0374511	2.25894	0.129125	0.250687	2.74714	0.0640657	0.209605
ROCK2	O75116	SDsAFFWEER			159.739		100.438	70.456			183.862				141.344						0.347842		0.248109						85.4468															0.412272
ROCK2	O75116	SIAEEQYsDLEK	525.229		406.835		194.609	489.367		116.694			74.3071		304.154		185.784	240.613		568.775	0.569175	0.179639	0.609452			0.341676	0.573385	466.032	341.988			244.969	404.694				1.65202	0.501436	0.997062	0.733829	0.550773	0.855854	0.313841	0.366675	0.236382	0.0215318	0.0758728							0.52233	0.804019	0.508829	0.597814	0.525648	0.118446	0.23957	1.18336	0.803172	0.860083
ROCK2	O75116	SIAEEQySDLEK		303.637					269.157							93.2011	97.085				0.583558					0.028865						95.1431																						0.028865
ROCK2	O75116	THGsEIINDLQGR					76.4254	42.014													0.410886		0.410886						59.2197															0.410886
ROCK2	O75116	sIAEEQYSDLEK	631.084	459.24	238.849	433.444	788.463	761.248	301.553	311.295	426.904	156.204	220.09	424.141	380.374	417.235	490.663	239.225	556.535	209.739	0.441918	0.443774	0.298892	0.201191	0.52451	0.130747	0.573676	443.058	661.052	346.584	266.812	429.424	335.166	0.769832	0.44324	0.847263	0.780502	0.489718	0.997062	1.49202	0.247016	0.748338	0.352498	0.385689	0.555557	0.0381804	0.109205	0.782255	0.492316	0.652717	0.403617	0.0539488	0.210867	0.357841	0.692495	0.136658	0.215437	0.969228	0.917282	0.939421	0.50702	0.110073	0.262856
ROCK2	O75116	sVESALR	613.992	225.904	280.994	223.352	834.5	695.185		399.659	375.015	166.284	295.176	547.831	524.101	371.481	395.088	307.862			0.455724	0.561985	0.548127	0.0449881	0.57691	0.190953		373.63	584.346	387.337	336.431	430.223		0.868573	0.694907	0.922136				1.56397	0.402474	0.802496	0.393272	0.560166	0.74489	0.36221	0.507318	1.03669	0.920525	0.952072	0.575739	0.327966	0.507468	0.227178	0.834328	0.526232	0.614021	1.15147	0.697277	0.771089
RPA1	P27694	GARVsDFGGR	991.99	837.042	281.414	1742.17	714.525	364.222	2769.22	1602.54	794.475	2915.01	2577.05	2251.9	1334.83	922.324	423.207		1102.46	537.305	0.662788	0.531132	0.761649	0.576505	0.128452	0.510934	0.487415	703.482	940.306	1722.08	2581.32	893.452	819.881	1.49896	0.269437	0.793398	0.917655	0.863186	0.997062	1.33664	0.646432	0.888631	0.377483	0.641325	2.61798	0.00892713	0.0436253	2.44793	0.210416	0.406161	2.74519	0.0406097	0.189755	0.441842	1.05126	0.881534	0.909965	1.27004	0.607835	0.698525	0.87193	0.825487	0.876622
RPA1	P27694	GDTNIKPILQVINIRPITTGNsPPR	1162.44						1188.19	1891.86			1096.78		1482.36	1038.08		592.127	814.792		0.342355			0.323088		0.249286	0.223819			1540.02		1260.22	703.459				0.558202	0.198014	0.997062				0.312478											0.387148
RPA1	P27694	GDTNIKPILQVINIRPITtGNSPPR	1165.91	730.363								1117.97					800.614				0.230782	0.324823						948.134																0.324823
RPA1	P27694	IGNPVPYNEGLGQPQVAPPAPAAsPAASSR	126.726	121.373						197.563			98.1485	80.7293							0.35719	0.0305131			0.137717			124.05			89.4389												0.50231	0.0305131	1.01153	0.97226	0.98347
RPA1	P27694	PILQVINIRPItTGNSPPR	1734.44		1603.03						1819.32								210.383		0.566036	0.0556833						1668.73																0.0556833
RPA1	P27694	PITTGNsPPR			256.894	337.239					485.892		335.325	1169.03					115.212		0.827753				0.78375						752.177												0.669715	0.191246	2.23322	0.288336	0.433443
RPA1	P27694	VVPIASLtPYQSK				1627.57	1455.28	1341.09		2443.52	3000.24	2279.63	2334.61	1983.66					660.286		0.37007		0.0977992	0.14463	0.0858289				1474.65	2721.88	2199.3			0.808008	0.283012	0.797992							0.154521	0.0977992	1.63316	0.00300409	0.0225692				1.49141	0.0074005	0.111847
RPA2	P15927	HMSVsSIK		55.2119			71.3378							183.953	18.6028	33.563					0.902554					0.405571						26.0829												0.18021										0.405571	0.412216	0.0780303	0.140468
RPA2	P15927	HMsVSSIK	308.28	363.521		630.74	618.324	565.14	392.779											2273.88	0.937721	0.116288	0.0576241					335.901	604.735											1.80034	0.0146133	0.647327		0.302828
RPAIN	Q86UA6	AESLRsPRR	2675.36	1030	1944.93	3228.16		178.275	5937.67		3976.62	3550.96	4631.75	3457.43	1679.26	1566.55	4596.34	3462.85	3945.68	3925.95	0.483731	0.437711	1.26619	0.279731	0.168212	0.657078	0.0723223	1883.43		4957.15	3880.04	2614.05	3778.16	0.782717	0.458296	0.853344	1.44533	0.361099	0.997062				0.236764	0.678915	2.37993	0.00854995	0.0424756	2.63198	0.146534	0.33994	2.27806	0.378948	0.553121	0.397804	1.76449	0.101271	0.171266	1.38792	0.555937	0.65437	2.21825	0.401623	0.536062
RPAIN	Q86UA6	LVGsPPWK	38135.6	30024	30639.2	39559.1	34869	31625.2	76484.3	65355.5	64209.6	66439.4	62760.6	46554.4	40261.1	38418.6	26556.7	32267.9	33614.4	28045.3	0.364025	0.137132	0.112835	0.0987175	0.180589	0.212026	0.092806	32932.9	35351.1	68683.1	58584.8	35078.8	31309.2	0.852972	0.247924	0.787988	0.892539	0.481806	0.997062	1.07343	0.525801	0.847535	0.152162	0.118167	1.8638	0.00028789	0.00557576	2.08555	0.00275298	0.0868463	1.65723	0.0487292	0.203255	0.164366	0.972234	0.739872	0.799674	1.06516	0.695641	0.769454	0.885664	0.235345	0.385058
RPAP1	Q9BWH6	ARPsPGHCLPEDEDPEER	2053.93	3686.54	2363.61	2566.88	2107.38	1349.65	1951.55	2983.94	1538.71	1372.88	1325.91		1085.17	2226.78	1305.63	1415.62	1815	2551.58	0.352466	0.320997	0.306115	0.344948	0.0246157	0.393441	0.298984	2701.36	2007.97	2158.07	1349.39	1539.19	1927.4	0.625278	0.200301	0.765945	1.25222	0.466381	0.997062	0.743318	0.328038	0.774703	0.375093	0.327899	0.779133	0.268263	0.412429	0.798882	0.457531	0.624736	0.672019	0.204169	0.392096	0.328769	0.736113	0.146446	0.227082	0.569785	0.138166	0.260774	0.959877	0.87652	0.9161
RPAP1	Q9BWH6	ASDTPSGLsPTDTMGTAMR			1660.54										1698.83		2040.92			414.333	0.490949					0.129365						1869.87																						0.619333
RPAP1	Q9BWH6	DKLEPEAPALALPVtPQK	10033.7	6831.33	6239.21	7069.48	6168.79	5624.95	9596.74	9595.33	8537.77	9609.69	8202.9	7644.48	5233.09	5090.14	5164.25	5220.2	4470.99	5872.67	0.26318	0.265071	0.116032	0.0661009	0.119338	0.0138475	0.135197	7701.43	6287.74	9243.28	8485.69	5162.49	5187.95	0.918039	0.341761	0.817511	1.00493	0.955717	0.99859	0.816438	0.355249	0.786388	0.0964972	0.22512	1.26734	0.0348589	0.102636	1.2002	0.32013	0.508296	1.34956	0.0431005	0.19378	0.0862027	0.73989	0.0357231	0.0780115	0.67033	0.163892	0.288253	0.82509	0.133051	0.2868
RPAP1	Q9BWH6	DVVMLDNLPDLPPALVPsPPK	9275.46	14074.2	16039.2	6880.28	10191.2	14285	6894.52	13018.5	10828	8696.02	10727	14260.8	7264.37	6730.42	1806.39	4890.16	3092.79	457.121	0.511024	0.265004	0.354877	0.302827	0.250804	0.571266	0.792537	13129.6	10452.1	10247	11228	5267.06	2813.36	1.09573	0.706068	0.924467	0.534142	0.324782	0.997062	0.796073	0.413617	0.806983	0.25184	0.299811	0.91066	0.575774	0.69613	0.78045	0.345241	0.530172	1.07423	0.788247	0.868752	0.674041	0.342655	0.00193386	0.0103921	0.401158	0.0426152	0.141371	0.269166	0.0490673	0.190177
RPAP1	Q9BWH6	DVVMLDNLPDLPPALVPsPPKR	15638	13094.9	14919.9	15008.1	11939.9	9995.67	16095.2	28703.9	19290.3	41462.5	40168.6	30896.1	21475.7	19935	11252.6	17638.2	16456	5677.27	0.508122	0.0901036	0.205215	0.306835	0.153654	0.313976	0.49716	14550.9	12314.6	21363.1	37509.1	17554.4	13257.2	1.75578	0.0335406	0.641521	0.755203	0.436623	0.997062	0.846309	0.266747	0.751953	0.354158	0.162121	2.19137	0.0123083	0.0534545	1.46816	0.210214	0.406006	3.04591	0.00817941	0.113746	0.384387	1.14688	0.471285	0.562536	1.20641	0.446859	0.559587	1.07654	0.834216	0.88367
RPAP1	Q9BWH6	EFLPTSWsPVGAGPTPSLYK	9401.82	7570.92	12870.7	8879.89	7594.09	11699.7	4919.83	3607.34	4763.99	3888.97	3124.71	3502.89	3869.4	2755.28	2189.05	3892.4	2858.25	1392.52	0.612952	0.270585	0.223616	0.161842	0.109009	0.290999	0.462769	9947.8	9391.23	4430.39	3505.52	2937.91	2714.39	0.791245	0.141681	0.738534	0.923917	0.813039	0.997062	0.944051	0.792457	0.942652	0.181851	0.225516	0.410357	0.000855084	0.0105346	0.445364	0.0624774	0.237057	0.373276	0.0362497	0.182568	0.342785	0.292274	0.000221202	0.0028513	0.295333	0.0358659	0.130875	0.289034	0.0147616	0.12722
RPAP1	Q9BWH6	GPSVGEVVPNVGPPEGAVTCETPtPR		290.511					782.283	533.337										1360.28	0.618554			0.267603						657.81													0.267603
RPAP1	Q9BWH6	GPSVGEVVPNVGPPEGAVtCETPTPR	61.374								388.661	692.025	1030.54		887.672		1165.65	892.955			0.528605				0.277917	0.191457					861.282	1026.66											0.456274											0.161888
RPAP1	Q9BWH6	LEPEAPALALPVtPQK	4655.3	5357.82	4555.94	4774.03	4826.04	4845.58	5257.13	4791.63	4544.87	3919.2	3544.77	4461.85	2742.55	2752.44	1488.52	2703.66	1553.04	949.935	0.369801	0.0900089	0.00768066	0.0743513	0.115993	0.312257	0.513381	4856.35	4815.22	4864.54	3975.27	2327.84	1735.54	0.817194	0.0616709	0.681517	0.74556	0.424618	0.997062	0.99153	0.88572	0.971046	0.138477	0.0575619	0.914	0.173636	0.304437	1.00169	0.98129	0.990302	0.825564	0.0865429	0.259664	0.391953	0.420137	0.0001552	0.002328	0.479339	0.0112735	0.0831071	0.360429	0.0266124	0.154023
RPAP2	Q8IXW5	EELDEDDIIsDPDSHFPAWR							1003.77			954.514	633.502				728.472			1132.54	0.229994				0.285879						794.008												0.232737											0.307056
RPAP2	Q8IXW5	EEQsGHSGEEVQLCSK	183.841			235.92	165.912	246.297			260.19	211.651			164.412		323.347	251.884			0.226739		0.202383			0.460816			216.043			243.88											0.145481	0.18829	1.13427	0.451434	0.587576							0.322864	1.18537	0.501459	0.590836
RPAP2	Q8IXW5	ESQNsLDESLPFR	1340.64	683.407			1125.58		2703.91	2451.36	2346.03	2289.25		2572.96	1372.98	1418.5	1121.78	1566.02			0.389262	0.459214		0.0735542	0.0825178	0.122507		1012.02		2500.43	2431.11	1304.42		0.972273	0.731687	0.929926							0.0681724	0.319175	2.35523	0.00964775	0.0457388	2.47073	0.111377	0.29998				0.134872	1.30474	0.234989	0.327487	1.28892	0.532454	0.635503
RPAP2	Q8IXW5	EsQNSLDESLPFR				1318.79													1582.23	1356.1	0.100459						0.108839						1469.17																					0.108839
RPAP2	Q8IXW5	FFEAQIPKtPVWVR	681.22	504.353	225.707	160.408	569.597	211.728	261.584	296.935	281.475	69.5146	263.121	157.015	1494.98	1814.25	2406.74	1220.43	2114.64	2184.32	0.978776	0.488161	0.710115	0.0632933	0.594006	0.242823	0.292161	470.427	313.911	279.998	163.217	1905.32	1839.8	0.582921	0.168533	0.758059	0.965611	0.880782	0.997062	0.667289	0.444708	0.81698	0.403024	0.560518	0.565081	0.124194	0.242005	0.5952	0.287112	0.47885	0.519946	0.368554	0.544208	0.240299	4.77489	0.000143785	0.00222884	4.0502	0.0180539	0.0992935	5.8609	0.0256084	0.152384
RPAP3	Q9H6T3	DDSTHESLSQEsESEEDGIHVDSQK	410.952	619.398	442.716	481.721	380.209	363.807		277.58	421.862	392.006	300.008	383.281	389.519	254.529	418.222	227.357		417.146	0.243733	0.228718	0.156326	0.291727	0.141685	0.246854	0.41645	491.022	408.579	349.721	358.431	354.09	322.251	1.02491	0.925328	0.981226	0.910083	0.801279	0.997062	0.832098	0.345778	0.782898	0.176267	0.207557	0.789121	0.0769364	0.175077	0.71223	0.259713	0.452159	0.877264	0.349939	0.527084	0.272094	0.758903	0.0878174	0.153709	0.721129	0.175213	0.300039	0.788713	0.52326	0.641821
RPAP3	Q9H6T3	IEEVSDTSSLQPQAsLK			126.729	655.878		179.964		281.931	134.352	134.957	197.334	435.876							0.700053		0.805228	0.50136	0.620261				417.921	208.141	256.055			1.2302	0.71165	0.926644							0.534354	0.908052	0.738303	0.674835	0.774496				0.612688	0.618591	0.747306
RPAP3	Q9H6T3	IKsYDYEAWAK			44.284							2075.43	1657.38	488.051		897.791	643.775	1811.23	1002.36	1161.53	0.610117				0.5848	0.233031	0.323393				1406.95	770.783	1325.04				1.71909	0.146653	0.997062				0.5848											0.397176
RPAP3	Q9H6T3	KNSsQDDLFPTSDTPR	9296.92	891.692	4658.1		13993.5		12472.5	1111.72	10245.9				9161.68	9373.02	10215	8049.99	5259.49		0.522741	0.850725		0.757892		0.05815	0.296509	4948.9		7943.39		9583.25	6654.74				0.694414	0.270076	0.997062				0.757892	0.78786	1.10171	0.877638	0.922576	1.60508	0.523408	0.674913				0.228716	1.16668	0.708687	0.773293	1.93644	0.195006	0.321465
RPAP3	Q9H6T3	KNsSQDDLFPTSDTPR				10171.5		925.51				883.933	1099.07	1451.18		979.608					1.43985		1.17832		0.250161						1144.73												0.250161	1.17832
RPAP3	Q9H6T3	NSsQDDLFPTSDTPR	4672.66	3464.37	2423.37		3300.99	5563.15	6736.18	3147.23	2128.44	3547.54	2137.58	5207.02	2600.46	2572.72	2059.56	3635.68	2376.57	5682.87	0.402708	0.319784	0.360911	0.604501	0.42317	0.12634	0.428058	3520.13	4432.07	4003.95	3630.71	2410.91	3898.37	0.906783	0.83453	0.957171	1.61697	0.260606	0.997062	1.25906	0.568629	0.861981	0.47799	0.317638	0.982606	0.943538	0.964448	1.13744	0.775301	0.858333	0.819191	0.628864	0.754997	0.427028	0.812026	0.373384	0.469763	0.684893	0.225248	0.352657	0.879583	0.749125	0.821501
RPAP3	Q9H6T3	sYDYEAWAK				100.299							506.197		503.555	453.545	553.491		1027.33	852.649	0.521465					0.0992451	0.131401					503.53	939.988				1.86679	0.0983318	0.997062															0.367817
RPGR	Q92834	ERERsPDSFSMR	2075.59	2311.52		2566.1	1568.8	872.273	872.631				36.606								0.623576	0.0760559	0.510079					2193.56	1669.06											0.760891	0.39899	0.801606	1.30034	0.357785
RPGR	Q92834	ERsPDSFSMR	6751.05	8360.45	8765.74	7643.73	8188.35	7717.48	2871.91	5150.5	4087.13	7330.61	6318.55	5915.42	7930.9	8599.61	5455.24	5671.06	7205.41	4128.23	0.262607	0.133888	0.0376386	0.282456	0.111799	0.226027	0.271441	7959.08	7849.85	4036.51	6521.53	7328.58	5668.23	1.61563	0.0420635	0.655693	0.773442	0.272626	0.997062	0.986276	0.878022	0.968708	0.304574	0.0888033	0.667853	0.00834357	0.0417506	0.507158	0.0122458	0.132106	0.830783	0.0716188	0.238627	0.260763	0.822119	0.104604	0.175662	0.920783	0.61356	0.702921	0.722082	0.128739	0.282968
RPGR	Q92834	RVPsINQK	2281.47	2630.16	2887.14	4196.21	3656.78	3451.64	2036.76	702.155	1767.32	2792.39	1182.48	1965.7	2125.77	2114.35	1895.29	1784.1	2560.82	3065.95	0.361222	0.116938	0.102061	0.469837	0.406552	0.0635143	0.261389	2599.59	3768.21	1502.08	1980.19	2045.14	2470.29	1.3183	0.483084	0.861166	1.20788	0.372342	0.997062	1.44954	0.0161339	0.647327	0.416957	0.223379	0.546856	0.0059513	0.0341519	0.577814	0.0985788	0.285119	0.5255	0.0432327	0.193995	0.211378	0.709104	0.0271734	0.0637948	0.786716	0.0704899	0.180278	0.655561	0.0522578	0.194295
RPGR	Q92834	SLKLsPVQK	24515.7	32424	21482.7	31933.8	33820.6	22425.9	12889.8	12758.7	11907.1	14176	11175.3	9893.08	13174.5	14095.9	16568.8	13765.5	8968.54	14185	0.451858	0.21609	0.20778	0.0426234	0.187109	0.120117	0.235506	26140.8	29393.4	12518.5	11748.1	14613.1	12306.3	0.938458	0.609431	0.898348	0.842146	0.316456	0.997062	1.12443	0.53564	0.851392	0.122931	0.200054	0.436967	0.000676699	0.00913128	0.478888	0.0516532	0.218271	0.399685	0.0267276	0.163179	0.184825	0.484735	0.000719023	0.00562654	0.559013	0.060673	0.167564	0.418677	0.0243777	0.150337
RPGR	Q92834	sPDSFSMR	1428.07	1413.79	865.915	1284.23	997.481	1680.28	351.766	941.644	584.251	692.171	1293.64	1021.52	939.775	463.875	264.511	487.758	288.711	129.215	0.547099	0.259333	0.259607	0.474742	0.300455	0.623935	0.595025	1235.92	1320.66	625.887	1002.44	556.054	301.895	1.60164	0.198052	0.765792	0.542924	0.341818	0.997062	1.06856	0.77018	0.935063	0.41496	0.235034	0.636916	0.0309614	0.095013	0.506413	0.0733202	0.252175	0.759045	0.294685	0.478424	0.661132	0.335584	0.000515301	0.00465932	0.44991	0.067651	0.176686	0.228593	0.0194883	0.139657
RPIA	P49247	NNQVLGIGSGsTIVHAVQR	1223.72	1563.56	1156.49						1104.94		662.73			1340.22	4857.07		3690.53	5408.99	0.774773	0.165997				0.80254	0.267077	1314.59				3098.65	4549.76				1.4683	0.559636	0.997062				0.353791	0.165997	0.672329	0.25668	0.400223							0.471808	2.90905	0.0675023	0.126096	2.35712	0.494843	0.601599
RPIA	P49247	NNQVLGIGsGSTIVHAVQR				342.384	706.293	1209.56				378.886		941.822							0.517065		0.578482		0.602791				752.745		660.354												0.602791	0.578482	0.877262	0.825615	0.886427				0.877262	0.825615	0.892558
RPL10	P27635;X1WI28	VHIGQVIMsIR	149.361	242.243			97.2027	54.6132												9.3472	0.814066	0.33543	0.396735					195.802	75.9079											0.387677	0.194848	0.73967		0.594891
RPL10L	Q96L21	VDEFPLGGHMVsDEyEQLSSEALEAAR				1293.36	2370.91	3644.01	687.574												0.649833		0.48302						2436.09															0.48302
RPL11	P62913;Q5VVC8	LCLNICVGESGDRLtR	448.013	340.119	832.405								835.379								0.419768	0.479029						540.179																0.479029
RPL11	P62913;Q5VVC8	LCLNICVGEsGDRLTR	158.103			888.983	188.126		657.458		1060.95					86.8364		278.146	102.7		0.901654		0.920205	0.332066			0.65149		538.555	859.205			190.423										0.332066	1.00447										0.681038
RPL11	P62913;Q5VVC8	VLEQLTGQTPVFsK		1177.41	700.033	1113.42	922.822	1098.02			608.192						692.365			1197.22	0.256833	0.35959	0.101343					938.721	1044.76											1.11296	0.734434	0.922885		0.193104										0.377846	0.942585	0.859164	0.893244
RPL11	P62913;Q5VVC8	VLEQLTGQtPVFSK	2379.57	1915.53	2304.05		2410.67	2907.18	2539.8		2241.61	818.18	1377.97	1719.94	2394.87	1978.16	3194.44	2081.3	2661.12	2604.45	0.261583	0.113193	0.13204	0.0881984	0.348748	0.245036	0.130528	2199.71	2658.92	2390.7	1305.36	2522.49	2448.95	0.546015	0.0391816	0.65205	0.970848	0.866447	0.997062	1.20876	0.272484	0.752523	0.393331	0.148385	0.72984	0.110812	0.224195	1.08683	0.433809	0.605315	0.490936	0.038257	0.185295	0.177793	1.04293	0.679784	0.748734	1.14674	0.470799	0.58049	0.921033	0.564615	0.676214
RPL12	P30050	ELsGTIK	1035.71	1569.49	2488.96	1604.98	1584.92	3674.09	672.001	416.367	473.912	137.875	358.332	516.058	1076.34	528.041	1953.77	866.474		97.7801	0.841572	0.432909	0.524666	0.257511	0.562965	0.606354	1.1274	1698.05	2288	520.76	337.422	1186.05		0.647941	0.251191	0.788777				1.34742	0.515786	0.843947	0.415004	0.475202	0.215296	0.00922398	0.0445552	0.30668	0.104637	0.293303	0.147475	0.103021	0.280512	0.766875	0.453823	0.0560351	0.10924	0.698476	0.437156	0.551204	0.21072	0.110888	0.263657
RPL12	P30050	HPHDIIDDINSGAVECPAs	392.503	1002.59	497.163			1093.54	919.496	913.148	890.679	353.166	556.361								0.385132	0.517235		0.0166798	0.315945			630.753		907.775	454.764			0.500965	0.138202	0.738534							0.355832	0.4727	0.973368	0.928323	0.954752	1.43919	0.279051	0.470908
RPL12	P30050	HsGNITFDEIVNIAR		271.185	155.924	87.2915										35.9362					0.739405	0.381646						213.554																0.541953
RPL12	P30050	IGPLGLsPK	80019.3	74465.7	61783.4	77554	69934.4	75029.7	68525.7	67286	65489.8	64440.3	60795.3	74766.2	99705.7	42300.7	25331	38925.1	37310	52013.2	0.287217	0.129662	0.0523294	0.0227489	0.108701	0.69876	0.188616	72089.5	74172.7	67100.5	66667.3	55779.1	42749.5	0.993544	0.927865	0.981797	0.766406	0.623867	0.997062	1.0289	0.747745	0.928097	0.0701195	0.0889097	0.914575	0.0882982	0.192531	0.930794	0.453663	0.621397	0.898811	0.210174	0.397999	0.531111	0.673644	0.0763303	0.138141	0.773749	0.547307	0.647869	0.57635	0.010034	0.11369
RPL12	P30050	IGPLGLsPKK	1043.06	1149.21	1232.44	905.443	605.536	674.039	576.269	991.621	631.745	774.417	258.207	68.7532	498.54	431.717	222.876		462.864	497.287	0.510198	0.0831475	0.215771	0.307553	0.994817	0.374112	0.0507016	1141.57	728.34	733.211	367.125	384.378	480.076	0.500709	0.227321	0.776913	1.24897	0.368413	0.997062	0.638015	0.0253495	0.65764	0.613435	0.272081	0.588443	0.0517724	0.134063	0.642282	0.0718646	0.250061	0.504058	0.22292	0.409594	0.272189	0.452061	0.00286447	0.0134114	0.336709	0.00279408	0.0565745	0.659137	0.107014	0.259255
RPL12	P30050	QAQIEVVPsASALIIK	292.245	666.365			391.47	944.559			388.344				274.046						0.531805	0.551929	0.585455					479.305	668.015											1.39372	0.635661	0.883762		0.511747
RPL13	P26373	GFsLEELR	3906.27	3136.03	3130.29	6010.68	3526.79	3635.43	2181.21	1745.61	2134.52	2388.44	1591.93	2323.14	3116.06	4146.38	3756.09	4143.62	3348.46	3436.68	0.331654	0.131637	0.319694	0.118369	0.210465	0.141628	0.119645	3390.86	4390.97	2020.45	2101.17	3672.84	3642.92	1.03995	0.798579	0.948293	0.991853	0.942902	0.99859	1.29494	0.343009	0.781939	0.155777	0.277758	0.529646	0.00763214	0.0397844	0.59585	0.0175487	0.150499	0.47852	0.094603	0.269892	0.117424	0.940108	0.639583	0.71376	1.08316	0.516339	0.621563	0.82964	0.457889	0.585118
RPL13	P26373	NKStESLQANVQR		8788.78	8261.93	5265.6		9754.91	6534.81			4083.96		6804.09							0.283528	0.0436978	0.422678		0.353309			8525.35	7510.26		5444.02									0.880932	0.729657	0.920903	0.258074	0.241483	0.724341	0.149934	0.275285				0.724879	0.528426	0.676955
RPL13	P26373	NKsTESLQANVQR	5762.51	1303.8	886.135	648.096	6428.98	1156.49	848.82	691.847	730.934	479.37	3657.12	1023.78	6962.09	7167.38	6950.02	6934.23	8302.55	12125.2	0.896301	1.01964	1.1663	0.107919	0.988005	0.0173856	0.294986			757.2	1720.09	7026.5	9120.67	2.27165	0.42993	0.844555	1.29804	0.309905	0.997062				0.967481	0.982385	0.459154	0.259067	0.402633	0.285648	0.348794	0.5334	0.626736	0.657528	0.776487	0.254355	2.9928	0.00318054	0.0143422	2.65069	0.106835	0.226093	3.32323	0.0592631	0.203992
RPL13	P26373	PAsGPIRPIVR	216.221	308.001	163.614	87.3705	393.075	176.748	145.671	174.185	93.736		107.342		19.6665	9.06754	54.9489	123.383	188.457	11.0213	0.738919	0.318712	0.717524	0.295861		0.861173	0.834061	229.278	219.064	137.864		27.8943	107.62				3.85816	0.260519	0.997062	0.955451	0.925513	0.982066	0.281293	0.489679	0.580955	0.096627	0.204414	0.601295	0.150849	0.344531				1.08056
RPL13	P26373	TIGIsVDPR		674.753		258.995	749.977				245.232										0.554816		0.688179						504.486															0.471173
RPL13	P26373	sTESLQANVQR	3888.33		4722.87	1490.1					1594.34		1055.03	2992.76			2302.82				0.526061	0.137056			0.677003			4305.6			2023.89												0.531768	0.498421	0.558555	0.272493	0.41681
RPL13A	A0A7I2V5L3	YQAVTAtLEEK	246.486		69.5184				215.523						20.647				1029.76	103.833	1.34123	0.791982					1.15514	158.002																0.791982										1.45588
RPL14	P50914	AALLKAsPK	53216.9	17150.5	12315.7	64732.2	23975.7	20517.9	106435	70934	33064.5	164955	64466.9	38473.7	160211	104358	34255.6	104375	124783	60184.6	0.681635	0.810917	0.675385	0.523085	0.748019	0.633602	0.342371	27561.1	36408.6	70144.4	89298.6	99608.1	96447.5	1.27307	0.691814	0.921731	0.96827	0.94355	0.99859	1.32101	0.668842	0.898114	0.618761	0.6743	2.49248	0.067305	0.160435	2.54505	0.176028	0.371223	2.45268	0.303129	0.486336	0.45989	3.06482	0.0138338	0.0392286	3.61409	0.177594	0.302882	2.64903	0.0700289	0.21739
RPL15	P61313	QGyVIYR	1591.63	1102.95	1567.14	2033.9	2249.63	2118.75	2295.56	911.815	1790.57	1548.17	1199.66	1962.47	1341.46	1278.7	1744.7	1753.82	1670.13	2682.15	0.267601	0.193826	0.0509267	0.420314	0.243217	0.173807	0.275964	1420.57	2134.09	1665.98	1570.1	1454.95	2035.37	0.942448	0.848023	0.961731	1.39892	0.208326	0.997062	1.50227	0.0327346	0.664074	0.313446	0.243814	0.910376	0.571881	0.69279	1.17275	0.617082	0.745573	0.735723	0.11562	0.295946	0.288131	0.9819	0.907906	0.931122	1.0242	0.881215	0.912595	0.953741	0.791479	0.851734
RPL15	P61313	QLsALHR	19201.5	13040.9	13174.8	18802.9	18065.7	20069.7	15589.8	6935.77	12479	11769.4	9840.6	10104.8	8852.48	10465.4	9325.51	12124.5	10939.5	20728.4	0.318357	0.232432	0.0534044	0.375689	0.0989152	0.0868376	0.365989	15139.1	18979.4	11668.2	10571.6	9547.79	14597.5	0.906017	0.710657	0.926237	1.52889	0.241453	0.997062	1.25367	0.192733	0.73853	0.261947	0.183397	0.651839	0.00678099	0.037064	0.770733	0.347703	0.532215	0.557002	0.000564781	0.0548757	0.364289	0.707689	0.0498297	0.100193	0.630672	0.103563	0.221863	0.769121	0.289775	0.434688
RPL15	P61313	SLQsVAEER	1159.63	283.35	930.674	423.209	1665.65	1572.42	1382.64	987.08	1002.3	118.412	690.496	1432.85	1814.61	1066.25	1712.22	1024.85	1665.38	1854.2	0.458761	0.574407	0.567	0.199386	0.88197	0.265019	0.286962	791.219	1220.42	1124.01	747.253	1531.03	1514.81	0.664812	0.431265	0.845066	0.989407	0.964596	0.999247	1.54246	0.427363	0.810887	0.519677	0.57063	0.930214	0.823932	0.885017	1.4206	0.340039	0.525736	0.612289	0.439553	0.603773	0.247016	1.51411	0.099446	0.169037	1.93502	0.104161	0.222682	1.24122	0.572412	0.682344
RPL15	P61313	sLQSVAEER	6282.74	6543.05	7856.99	4175.23	10036.9	10336.9	9969.85	7108.48	7745.75	3708.5	5164.63	8614.99	9148.9	7799.04	9454.7	9376	9022.85	11983.1	0.275871	0.122398	0.424549	0.181545	0.432274	0.100102	0.159648	6894.26	8183.02	8274.7	5829.37	8800.88	10127.3	0.704482	0.237515	0.783408	1.15071	0.298279	0.997062	1.18693	0.590161	0.868915	0.324493	0.31421	0.935452	0.724964	0.812957	1.20023	0.255333	0.44793	0.712374	0.400759	0.571171	0.145027	1.25541	0.123142	0.198743	1.27655	0.0538089	0.15815	1.2376	0.447761	0.575659
RPL17;RPL17-C18orf32;RPL17;RPL17;RPL17	A0A087WXM6;A0A0A6YYL6;J3KRX5;J3QQT2;P18621	INPYMSSPCHIEMILtEK		713.625	572.743						298.3			257.974							0.475592	0.154883						643.184															0.10252	0.154883	0.432438	0.100544	0.20996
RPL17;RPL17-C18orf32;RPL17;RPL17;RPL17	A0A087WXM6;A0A0A6YYL6;J3KRX5;J3QQT2;P18621	INPYMSsPCHIEMILTEK	41021.6	43054.7	30847.2	44332.4	61690.2	26118	43603	104557	51845.3	79788.6	82092		95563.8	107273	119531	85489	114628	70139.7	0.432251	0.170738	0.403839	0.496041	0.0201232	0.111531	0.250845	38307.8	44046.8	66668.5	80940.3	107456	90085.5	1.21407	0.532882	0.878233	0.83835	0.323277	0.997062	1.14981	0.642338	0.886646	0.340848	0.300936	1.75769	0.0445943	0.121346	1.74033	0.273797	0.466384	1.8376	0.0677775	0.232526	0.190013	2.39866	0.00017135	0.00245778	2.80506	0.002764	0.0563801	2.04522	0.0532992	0.196077
RPL17;RPL17-C18orf32;RPL17;RPL17;RPL17	A0A087WXM6;A0A0A6YYL6;J3KRX5;J3QQT2;P18621	VRYsLDPENPTK	1567.63	1742.21	2064.07	1889.28	1324.71	2221.35	1589.7	1276.9	1146.43	1726.88	1328.87	1317.35	1891.28	1908.77	3103.31	2589.05	2224.97	3566.55	0.338476	0.140587	0.250203	0.170293	0.159969	0.301928	0.248349	1791.31	1811.78	1337.68	1457.7	2301.12	2793.52	1.08972	0.558366	0.884306	1.21398	0.43406	0.997062	1.01143	0.949615	0.988714	0.154826	0.182157	0.775828	0.0339116	0.100828	0.746761	0.0823497	0.264881	0.804565	0.315515	0.496532	0.265775	1.41397	0.0444816	0.0919161	1.28461	0.332526	0.454687	1.54187	0.120691	0.274175
RPL17;RPL17-C18orf32;RPL17;RPL17;RPL17	A0A087WXM6;A0A0A6YYL6;J3KRX5;J3QQT2;P18621	VRySLDPENPTK					850.97	1251.64		762.231		981.549	610.176		1516.75				1259.19		0.311337		0.26949		0.329957				1051.31		795.863												0.237938	0.26949	0.74636	0.386794	0.530854				0.757023	0.448914	0.610923	0.131217	1.32024	0.312413	0.409724
RPL18	G3V203;J3QQ67;Q07020	GCGTVLLsGPR	155.553	283.597		152.837	303.012	207.113		90.664	125.331	172.238	48.7472			80.789					0.515636	0.412348	0.344106	0.22698	0.79029			219.575	220.987	107.998	110.493			1.0231	0.974573	0.994093				1.00643	0.987176	0.996346	0.479505	0.318907	0.495617	0.0299326	0.0928213	0.491848	0.317225	0.506319	0.499995	0.281516	0.465347
RPL18	G3V203;J3QQ67;Q07020	ILTFDQLALDsPK	14646.2	16666	12892.9	14971.1	14736.4	14139.6	12220	11857.4	13892.2	8122.73	8864.49	14112.7	4876.76	5137.61	4702.77	5375.53	4512.04	4798.99	0.430341	0.128138	0.0293331	0.0857549	0.314985	0.0446132	0.0898296	14735.1	14615.7	12656.5	10366.7	4905.71	4895.52	0.819076	0.349541	0.817996	0.997922	0.973636	0.999247	0.991899	0.923892	0.981946	0.218199	0.083561	0.784415	0.0266256	0.0863268	0.85894	0.191405	0.385787	0.709283	0.150761	0.336009	0.0634044	0.333935	2.55183e-06	0.000301619	0.332928	0.0112581	0.0831071	0.334949	1.05926e-05	0.0251734
RPL18	G3V203;J3QQ67;Q07020	ILTFDQLALDsPKGCGTVLLSGPR	1062.21	877.097	677.781	1400.28	1356.78	362.209	2822.5	2921.43	1249.14	2452.94	1647.93		2531.67	2302.29		1941.97	2556.06	2380.68	0.454188	0.220387	0.564725	0.402501	0.277614	0.0671068	0.137954	872.362	1039.76	2331.02	2050.43	2416.98	2292.9	0.879627	0.705583	0.924467	0.948661	0.605773	0.997062	1.19189	0.677775	0.901072	0.332653	0.419823	2.32076	0.0143053	0.0586829	2.67208	0.109215	0.298336	1.97203	0.176201	0.362436	0.105627	2.45019	8.7112e-05	0.00171631	2.77062	0.00410618	0.0619957	2.20522	0.0457871	0.186439
RPL18	G3V203;J3QQ67;Q07020	TNRPPLSLsR	83.1966	17.1999		30.4534	94.287						56.9613								0.585418	0.929649	0.723698					50.1982	62.3702											1.24248	0.815755	0.949739		0.67758
RPL18	G3V203;J3QQ67;Q07020	sQDIYLR	289.622	532.379	371.106	603.57	897.649	488.096	441.662	137.921	485.086	541.503		447.051							0.40074	0.310646	0.318453	0.532984	0.135122			397.702	663.105	354.89	494.277			1.39276	0.336403	0.814536				1.66734	0.15039	0.725046	0.383748	0.400272	0.774212	0.311833	0.45774	0.892351	0.76171	0.84863	0.745398	0.301899	0.485099
RPL18A	M0R117;Q02543	AHsIQIMK	10732.8	11794.4	8483.07	8513.74	12453.9	9287.35	5780.77	5310.96	5981.16	11939.1	10403.7	11112.6	12049.8	11263.8	11725.1	12358.4	8077.96	8345.47	0.243059	0.163572	0.207011	0.0604476	0.0689077	0.0338171	0.249933	10336.7	10085	5690.97	11151.8	11679.6	9593.95	1.95956	0.00215924	0.496039	0.821431	0.269359	0.997062	0.975648	0.879267	0.969257	0.360755	0.166948	0.824747	0.244367	0.386306	0.550558	0.0368769	0.192305	1.10578	0.477208	0.634956	0.180035	1.04171	0.692772	0.76011	1.12991	0.301141	0.425337	0.951308	0.802533	0.859592
RPL18A	M0R117;Q02543	ARAHsIQIMK	246.548	139.118		203.005	74.3799		34.9845											316.092	0.629547	0.393938	0.65578					192.833	138.692											0.719236	0.58627	0.867123		0.453779
RPL18A	M0R117;Q02543	ASGtLREYK													9.66901		290.137		118.79	163.024	0.797993					1.32299	0.221976						140.907																					0.797993
RPL18A	M0R117;Q02543	CHtPPLYR	1554.03	2420.53	1354.6	3102.64	2595.69				1929.91						1042.96	1637.17	1118.33		0.380789	0.319011	0.125816				0.266284	1776.39	2849.16				1377.75							1.60391	0.0815798	0.688248		0.332555										0.255506	0.574092	0.0486468	0.0984104				0.483564	0.0557798	0.199489
RPL18A	M0R117;Q02543	KSSGEIVYCGQVFEKsPLR	5171.89	4811.43	3043.85	4502.81	3902.04	2597.19	3896.23	5419.24	2577.44	4874.95	3061.94		2993.21	3267.06	2724.71	3492.47	2572.3	3688.88	0.260518	0.26228	0.265654	0.358733	0.323048	0.0905446	0.183348	4342.39	3667.35	3964.3	3968.44	2994.99	3251.22	1.00105	0.997551	0.999834	1.08555	0.549837	0.997062	0.844546	0.479885	0.830547	0.300689	0.254056	0.990285	0.955516	0.972092	0.912931	0.738268	0.832512	1.0821	0.807059	0.881257	0.140027	0.779828	0.0934317	0.161194	0.689711	0.171306	0.295592	0.886532	0.568875	0.67932
RPL18A	M0R117;Q02543	KSSGEIVyCGQVFEKsPLR	1623.49	1270.74	1185.82	470.008	1516.48	928.369	1412.79		695.675	676.226	640.034		412.723	159.689			135.204	172.314	0.64378	0.170653	0.539899	0.480989	0.038886	0.625151	0.170661	1360.02	971.62	1054.23	658.13	286.206	153.759	0.624275	0.468029	0.856451	0.537233	0.483122	0.997062	0.714418	0.332282	0.77599	0.434238	0.360746	0.734403	0.259778	0.403328	0.77516	0.545228	0.692645	0.677353	0.40941	0.578353	0.588291	0.188694	0.00180932	0.00999566	0.210443	0.0125979	0.0866769	0.15825	0.113589	0.266358
RPL18A	M0R117;Q02543	SSGEIVYCGQVFEKsPLR	228078	225654	98283.1	119581	282057	221086	95103.6	193552	93976.1	147646	130955	960.525	116555	117643	88472.2	114512	108193	51316.4	0.517736	0.403507	0.395407	0.448219	0.861765	0.153749	0.381053	184005	207574	127544	93187.2	107557	91340.6	0.730628	0.581892	0.890812	0.849231	0.521186	0.997062	1.12809	0.73111	0.921652	0.590063	0.363544	0.563695	0.055478	0.140253	0.693154	0.359136	0.542317	0.448934	0.159573	0.345471	0.260831	0.507936	0.0194135	0.0501503	0.584532	0.212441	0.339234	0.440038	0.119035	0.272398
RPL18A	M0R117;Q02543	SSGEIVYCGQVFEKsPLRVK	263.722		209.206	176.401	58.8831		416.116	252.776	96.1248	283.429	847.23		1551.35	1519.96	6315.62	1207.24	3762.87	16432	1.92491	0.16302	0.706361	0.627466	0.705195	0.882	1.14284	236.464	117.642	255.006	565.33	3128.98		2.21693	0.459578	0.853412				0.497506	0.257712	0.750723	0.752637	0.48924	2.14137	0.195325	0.330795	1.07841	0.862861	0.915423	4.8055	0.349415	0.52673	1.14376
RPL19	A0A7I2YQG2;J3KTE4;J3QR09;P84098	LASsVLR	1458.15	1700.93		455.548	2784.41	2580.79	3404.66	2361.77	2210.58	438.91	1002.27	1890.68	4021.89	2708.38		2391.75	4635.21	6936.06	0.640121	0.108684	0.664767	0.244515	0.659024	0.276005	0.488193	1579.54	1940.25	2659	1110.62	3365.14	4654.34	0.417683	0.0527279	0.67499	1.38311	0.448872	0.997062	1.22836	0.677673	0.901072	0.557115	0.521797	1.04947	0.88548	0.927781	1.6834	0.0920724	0.277117	0.572411	0.40061	0.571041	0.43865	2.30442	0.0427364	0.0891083	2.13045	0.214817	0.341759	2.39883	0.164928	0.319601
RPL22	P35268	ITVTSEVPFsKR	69.1867	315.287			201.025	202.104	118.009	127.621	228.877		193.539	383.917	97.5794	180.061			129.399	155.733	0.473555	0.905233	0.00378323	0.388341	0.466244	0.420137	0.130617	192.237	201.565	158.169	288.728	138.82	142.566	1.82544	0.383143	0.827957	1.02698	0.943181	0.99859	1.04852	0.951833	0.988961	0.510382	0.510995	1.06852	0.851886	0.904895	0.822782	0.8294	0.894616	1.43243	0.527997	0.676666	0.25171	0.714538	0.355319	0.452151	0.722132	0.741159	0.806171	0.707297	0.139277	0.293518
RPL22	P35268	VVANSKEsYELR	583.797															390.143	384.205		0.250841						0.0108458						387.174																					0.0108458
RPL22L1	C9JYQ9;H0Y8C2;Q6P5R6	YFQISQDEDEsESED	30022.4	46659.6	37629.2	24295.2	41010.6	58299.9	19011.7		17988.7	14622.4	13125.1	22516.5	10097.1	18897.6	18487.2	26319.8	11523	15166.5	0.541477	0.218581	0.412679	0.0391	0.301154	0.313809	0.436308	38103.7	41201.9	18500.2	16754.7	15827.3	17669.8	0.905647	0.611861	0.898895	1.11641	0.748211	0.997062	1.08131	0.79583	0.943198	0.212654	0.305002	0.440143	0.0051213	0.0313855	0.485523	0.0537554	0.2214	0.406649	0.120772	0.30121	0.351511	0.42238	0.00388026	0.0163602	0.415374	0.0242805	0.110583	0.428859	0.123763	0.277761
RPL23	P62829	FRIsLGLPVGAVINCADNTGAK	153.193	82.6116	208.949	156.436	261.918	217.901	174.617	290.5	291.529	208.157	47.6423		337.312	110.969	296.62		379.247	510.56	0.507619	0.427068	0.249809	0.266456	0.887422	0.485944	0.208703	148.251	212.085	252.215	127.9	248.3	444.903	0.507105	0.33581	0.814477	1.79179	0.139951	0.997062	1.43058	0.253567	0.749535	0.496689	0.348776	1.12389	0.680396	0.778558	1.70127	0.12317	0.31292	0.603057	0.474355	0.632571	0.443564	1.81465	0.0866303	0.15226	1.67486	0.292468	0.416663	2.09776	0.126998	0.281109
RPL23	P62829	NLYIIsVK	47.7683					118.26							135.282	137.981	23.0618		66.0185	131.306	0.504656					0.663968	0.467911					98.7747	98.6622				0.998861	0.998351	0.999809					0.600439										0.524679	1.18932	0.745874	0.804705
RPL23	P62829	NLyIISVK	424.113	417.957	372.97	291.834	655.988	522.216	502.631	274.882	258.39	304.106	67.3171		327.099	291.105	414.402	303.826	309.241	242.776	0.376036	0.0689373	0.37591	0.39531	0.901586	0.184203	0.129381	405.013	490.013	345.301	185.711	344.202	285.281	0.537825	0.383819	0.827957	0.828819	0.252671	0.997062	1.20987	0.509042	0.842626	0.550008	0.283106	0.628954	0.0919785	0.197643	0.852567	0.530002	0.680325	0.378993	0.17153	0.35878	0.179573	0.703313	0.0519595	0.103301	0.849854	0.23381	0.36132	0.582191	0.190188	0.342995
RPL23A	A8MUS3;H7BY10;K7ERT8;P62750	IRTsPTFR	422598	427324	385319	522437	559964	455555	632809	504075	551239	594919	557862	478050	767644	765399	961811	637638	859892	1.4018e+06	0.387084	0.0558822	0.103166	0.115742	0.109865	0.135586	0.406715	411747	512652	562707	543610	831618	966444	0.966062	0.727297	0.929592	1.16213	0.618322	0.997062	1.24507	0.0635241	0.677667	0.102789	0.143273	1.1968	0.0292057	0.0913197	1.36663	0.0443455	0.205752	1.06039	0.538825	0.684997	0.299167	1.94511	0.00950874	0.0299977	2.01973	0.0197537	0.102342	1.88518	0.181537	0.335345
RPL24	P83731	AITGAsLADIMAK		1422.04	1654.75		2000.7	1097.41	4147.95	3763.55	3086.93		1287.15	1433.9	8716.04	6751.78	19576.6	4631.43	16342.3	10364.9	0.995573	0.106964	0.412332	0.146524	0.0762703	0.591326	0.560573	1538.39	1549.05	3666.14	1360.53	11681.5	10446.2	0.371106	0.0139509	0.600514	0.894255	0.825129	0.997062	1.00693	0.985114	0.996119	0.480975	0.246714	1.77745	0.11306	0.227276	2.3831	0.0129416	0.134886	0.878296	0.748458	0.841005	0.521261	7.16699	0.00975505	0.0305474	7.59329	0.125902	0.247274	6.74362	0.116714	0.269926
RPL24	P83731	IVKPVKVsAPR	3626.15	4875.47	899.723	687.54	894.497	109.492	1013.67	2138.58	424.187	680.836	1277.01		1633.37	1642.19	1740.58	1117.17	986.953	261.825	0.861126	0.648766	0.721582	0.730634	0.430635	0.0355938	0.584374	3133.78	563.843	1192.15	978.923	1672.05	788.65	0.821143	0.740045	0.932001	0.471667	0.0776522	0.997062	0.179924	0.155409	0.726399	0.597519	1.04056										0.460131
RPL26L1	Q9UNX3	FNPFVTSDRsK			665.962				304.567	797.486				47.9373	443.517	548.872	212.976		252.356	1225.47	0.719232			0.63254		0.427568	0.931227			551.027		401.788	738.914				1.83907	0.61303	0.997062				0.993742											0.762017
RPL26L1	Q9UNX3	FNPFVTsDR	463.872	863.351		777.602	1329.25	1345.88	948.415	1008.91		593.811	699.212	534.559	1013.29						0.339683	0.425662	0.280996	0.043708	0.136898			663.612	1150.91	978.662	609.194			0.622476	0.00766324	0.587289				1.73431	0.189059	0.737896	0.279882	0.396226	0.791828	0.343079	0.488787	1.47475	0.355115	0.53895	0.529314	0.0928832	0.26802
RPL26L1	Q9UNX3	FNPFVtSDRSK								143.815								602.291	564.713	245.003	0.588561						0.417137						470.669																					0.417137
RPL26L1	Q9UNX3	IMSsPLSK	2856.85	2677.45	6209.16	3256.16	3374.53	2478.62	3299.48	6085.82	3536.45		5223.89	8109.13		4159.82	3491.32	1274	3852.58		0.435753	0.508181	0.160284	0.35866	0.306033	0.123565	0.711325	3914.49	3036.44	4307.25	6666.51	3825.57	2563.29	1.54774	0.312609	0.808521	0.670042	0.501627	0.997062	0.775693	0.52782	0.848107	0.376269	0.397539	1.51087	0.134178	0.255199	1.10034	0.801224	0.87606	2.1955	0.230408	0.417451	0.409811	0.919139	0.754711	0.812514	0.977286	0.946669	0.961006	0.844178	0.776662	0.841513
RPL27	P61353	VYNYNHLMPTRySVDIPLDK							25.4095		86.4126										0.771505			0.771505						55.9111													0.771505
RPL27A	E9PJD9;P46776	LWTLVsEQTR	573.233	323.486		111.424							164.75			72.258					0.822797	0.393876						448.36																0.687881
RPL27A	E9PJD9;P46776	NKtGAAPIIDVVR			26.2754				35.7877	49.034	35.5126				47.5722	4.29937	121.341		53.2767		0.728482			0.192673		1.02497				40.1115													0.192673											0.854275
RPL27A	E9PJD9;P46776	NQsFCPTVNLDK		881.31	506.481	498.99	1046.41	1052.21	1188.42	652.07	535.188		314.625				486.687	380.311	1369.44	1550.25	0.50054	0.381965	0.366961	0.439883			0.572537	693.896	865.871	791.893			1100							1.24784	0.564796	0.860245	0.55201	0.347938	0.843799	0.59916	0.714824	1.14123	0.74677	0.838545				0.632444	1.18767	0.668158	0.738383				1.2704	0.606205	0.711167
RPL28	P46779	RAsAILR	854.746	696.437	557.279	268.938	1056.08	559.296	371.211	248.086	148.07	21.3921	145.172	225.915	1195.8	784.024	1931.6	617.642	1427.16	3270.53	0.994218	0.21177	0.633742	0.436963	0.787406	0.445894	0.767368	702.821	628.105	255.789	130.826	1303.81	1771.78	0.511462	0.228016	0.777293	1.35892	0.625509	0.997062	0.893691	0.783862	0.939999	0.610479	0.408548	0.290486	0.00619164	0.0350275	0.363946	0.0165087	0.146883	0.208287	0.156002	0.340778	0.630573	2.31086	0.0798374	0.142895	1.85511	0.210274	0.337141	2.82083	0.279803	0.425944
RPL29	A0A3B3ITT5;P47914	AQAAAPAsVPAQAPK	887.622	820.232	646.504	213.021	970.791	698.443	4680.89	2647.21	2025.49	735.357	2567.86	1394.9	4756.14	3675.53	4954.45	3364.61	5777.27	7198.66	0.785157	0.158522	0.611786	0.445452	0.592681	0.154261	0.355851	784.786	627.418	3117.86	1566.04	4462.04	5446.85	0.502279	0.19316	0.761613	1.22071	0.478724	0.997062	0.799477	0.558281	0.858693	0.578986	0.381475	3.31673	0.0309706	0.0950222	3.97289	0.0994516	0.286128	2.496	0.21519	0.403457	0.284244	7.01661	0.00057274	0.00492851	5.68568	0.00967071	0.0796387	8.68137	0.045266	0.185821
RPL29	A0A3B3ITT5;P47914	YEsLKGVDPK					459.965							569.665	8105.11	8198.29			7747.86	7303.94	0.703163					0.00808298	0.0417094					8151.7	7525.9				0.923231	0.204777	0.997062															0.0517933
RPL3	P39023	AHLMEIQVNGGtVAEK	732.663	305.798	1426.88	4425.61	2822.21	301.684	1970.69			2593.13		343.524		3155.99					0.789035	0.688541	0.826103		1.08335			821.781	2516.5											3.06225	0.291352	0.759806	0.710117	0.987788	0.980014	0.973183	0.984017				0.58348	0.572639	0.71155
RPL3	P39023	HGsLGFLPR	537.819	910.83	817.408	781.433	1006.02	756.026	239.627	306.868	294.813	286.507	234.72	211.626	737.675	692.797	608.677	471.521	600.925	859.229	0.45442	0.256958	0.162283	0.127844	0.156971	0.0963431	0.306562	755.352	847.826	280.436	244.285	679.716	643.892	0.871089	0.299142	0.803287	0.947295	0.78902	0.997062	1.12243	0.541479	0.853506	0.147344	0.198064	0.3273	0.000273912	0.0054404	0.371265	0.0472827	0.211222	0.28813	0.0120736	0.128042	0.200948	0.825615	0.130217	0.207546	0.899867	0.577176	0.672567	0.759462	0.224185	0.375558
RPL30	E5RI99;P62888	SLEsINSR	2327.61	2043.48	2417.58	1638.92	2799.45	2429.02	1996.45	2058.59	2243.21	1515.57	1617.09	3248.81	3448.77	2860.18	4170.01	3101.47	3403.2	2562.61	0.283249	0.0862909	0.258951	0.0611339	0.45728	0.187815	0.140892	2262.89	2289.13	2099.41	2127.16	3492.99	3022.43	1.01322	0.965255	0.991575	0.865285	0.365158	0.997062	1.0116	0.947506	0.988081	0.293719	0.173541	0.928505	0.601927	0.717043	0.927759	0.301897	0.49193	0.929243	0.819975	0.889487	0.171217	1.43132	0.00652456	0.0231667	1.5436	0.0727966	0.183493	1.32034	0.164061	0.319106
RPL30	E5RI99;P62888	TGVHHYsGNNIELGTACGK			475.366	940.376	393.6	642.884				459.774	331.964			166.532					0.507055		0.41542		0.228295				658.953		395.869												0.228295	0.394132	0.64573	0.187608	0.321332				0.600754	0.235098	0.422202
RPL30	E5RI99;P62888	TGVHHySGNNIELGTACGK								476.973	206.956		192.795				395.509			716.947	0.542869			0.558335						341.964													0.547968											0.40863
RPL30	E5RI99;P62888	sLESINSR	19869.3	14143.9	15065.8	13554.9	17986.6	17042.1	27273	22613.5	19835.9	18116.6	18832.8	27485.3	15647.5	13834.3	23057.7	16871.2	17126.3	8063.43	0.266779	0.187913	0.144139	0.1617	0.242785	0.279021	0.368065	16359.6	16194.5	23240.8	21478.2	17513.2	14020.3	0.924158	0.661912	0.913588	0.800558	0.442718	0.997062	0.989909	0.944749	0.987195	0.186868	0.150085	1.37368	0.0150191	0.0604714	1.42062	0.0725647	0.251009	1.32626	0.214911	0.403147	0.309829	0.968646	0.825198	0.86784	1.07051	0.749785	0.812831	0.865743	0.556996	0.670278
RPL31	P62899	LyTLVTYVPVTTFK	549.712	801.91	513.428	709.658	743.06	600.501	408.565	224.509	522.433	201.499	335.622	653.029	134.982	315.641	275.708	72.7485		252.303	0.522911	0.252752	0.108939	0.390305	0.584503	0.391971	0.781195	621.683	684.406	385.169	396.717	242.11	162.526	1.02998	0.946323	0.986803	0.671289	0.537329	0.997062	1.10089	0.578521	0.864282	0.447363	0.176464	0.598646	0.0140859	0.0581576	0.619558	0.132839	0.324484	0.579651	0.155332	0.340112	0.485754	0.321994	8.61461e-05	0.00171305	0.389443	0.0320736	0.124813	0.23747	0.0630951	0.208183
RPL31	P62899	NEDEDSPNKLyTLVTYVPVTTFK													1058.98	354.889		207.635	165.252		0.931759					0.704264	0.160744					706.937	186.444				0.263735	0.377883	0.997062															0.931759
RPL31	P62899	sAINEVVTR		665.174	618.929	145.296	699.517	517.567	774.404	318.755	588.334	126.075	249.936	644.356	1005.54	831.869	1117.64	280.891	925.766	1437.72	0.555806	0.0509308	0.622083	0.408738	0.795757	0.146176	0.657644	642.051	454.127	560.498	340.122	985.015	881.459	0.606822	0.343856	0.817792	0.894868	0.789508	0.997062	0.707306	0.36829	0.789789	0.565581	0.425686	0.850771	0.598734	0.71451	0.87298	0.602294	0.734744	0.748959	0.64034	0.764005	0.409328	1.76317	0.060278	0.11557	1.53417	0.0459516	0.146552	1.941	0.336882	0.47669
RPL32	D3YTB1;F8W727;P62910	GQILMPNIGYGsNKK	100.983	24.2305		108.553	48.0605	89.133	130.958											232.202	0.638461	0.866875	0.377039					62.6069	81.9154											1.30841	0.70734	0.912967		0.490658
RPL34	P49207	RLsYNTASNK		33.3652		160.725		95.3877						301.838			118.991				0.707454		0.36078						128.056															0.660019
RPL35	F2Z388;P42766	VELsQLR	757.808	567.885	718.99		965.71	662.384	304.18	275.342	596.64		135.581	210.543	272.132		338.675		351.824	423.189	0.517843	0.147223	0.263478	0.453413	0.306284	0.154069	0.130225	681.561	814.047	392.054	173.062	305.404	387.506	0.441423	0.157634	0.747331	1.26883	0.235038	0.997062	1.19439	0.537092	0.85227	0.57727	0.201007	0.414478	0.00324304	0.0237282	0.57523	0.0869147	0.270413	0.212594	0.131145	0.313776	0.178718	0.471653	0.00223163	0.0113763	0.448094	0.0120761	0.0853302	0.476025	0.202494	0.355327
RPL35A	P18077	IEGVyAR	3350.41	3281.45	3225.65	3813.29	4464.13	4861.54	2424.01	2084.26	2137.99	2390.61	1928.05	3373.49	2460.74	1955.74	2721.37	2824.86	1947.82	1357.97	0.331319	0.0190188	0.120833	0.0824383	0.287889	0.163605	0.361194	3285.84	4379.66	2215.42	2564.05	2379.28	2043.55	1.15736	0.502436	0.867848	0.858892	0.535539	0.997062	1.33289	0.068011	0.677667	0.216532	0.179349	0.623505	0.00247271	0.0199434	0.674233	0.00518923	0.0999298	0.585445	0.0301237	0.171512	0.252727	0.57698	0.00129936	0.00812846	0.724103	0.0530337	0.157492	0.4666	0.0139619	0.124739
RPL38	P63173	DFLLtAR	60.8562	21.7786	78.9702		54.3818	85.1707			18.1782			24.2376	47.4832					30.2156	0.533677	0.542603	0.312012					53.8684	69.7763											1.29531	0.539277	0.852631	0.20203	0.413929	0.352106	0.0231066	0.0793516							0.314292	0.645001	0.200741	0.290119
RPL4	P36578	AAAAAAALQAKsDEK	1099.95	659.167	608.452	937.323	660.354	846.09	945.781	670.171	651.938	737.293	876.759	887.468	1592.55	1721.41	2741.35	1291.38	1543.91	3448.78	0.635433	0.342529	0.173272	0.217788	0.100479	0.311809	0.563069	789.191	814.589	755.963	833.84	2018.44	2094.69	1.10302	0.518613	0.873587	1.03778	0.927433	0.998493	1.03218	0.894404	0.974029	0.156469	0.241142	0.991285	0.942366	0.963809	0.957897	0.866306	0.917874	1.02363	0.851073	0.909274	0.411629	2.56465	0.0140501	0.0396808	2.5576	0.0605104	0.167365	2.57147	0.199402	0.352229
RPL4	P36578	FCIWTEsAFR		335.89	489.894		642.657		48.3051		645.21	145.687	169.97							37.1154	0.802522	0.263744		1.21721	0.108795			412.892			157.828												1.05896	0.313361
RPL4	P36578	ILKsPEIQR	127685	162669	108266	142004	151007	117875	130203	102148	106036	129658	129631	96505	100621	101257	111421	100152	106170	134383	0.16206	0.207492	0.125085	0.134756	0.161328	0.058027	0.160919	132873	136962	112795	118598	104433	113568	1.05144	0.702959	0.923926	1.08748	0.483877	0.997062	1.03077	0.839953	0.956936	0.136374	0.153063	0.857537	0.102212	0.212323	0.848895	0.347318	0.531907	0.865921	0.284014	0.467952	0.120781	0.807905	0.0304974	0.0694754	0.785957	0.211942	0.33873	0.829198	0.181369	0.335199
RPL4	P36578	KLDELYGtWR							38.0995						74.5713				176.028	59.3789	0.70324						0.700773						117.704																					0.613769
RPL4	P36578	MINTDLsR				312.535		191.457	307.971		102.913									247.403	0.377495		0.339747	0.705786					251.996	205.442													0.705786	0.339747	0.815259	0.741058	0.82489
RPL4	P36578	NIPGITLLNVsK		931.55	916.439	644.81	734.058		987.737	655.98	730.434	375.855	520.212	772.527		712.977		350.865			0.292758	0.0115641	0.0915359	0.219962	0.360968			923.995	689.434	791.384	556.198			0.702817	0.201456	0.766903				0.746145	0.111608	0.704716	0.314266	0.174008	0.835228	0.266849	0.41097	0.856481	0.317594	0.506414	0.806746	0.37508	0.550085	0.481372	0.659367	0.348304	0.445412
RPL4	P36578	NVtLPAVFK								51.4286	110.134				245.791	367.381	852.67		522.043	751.284	0.745178			0.513867		0.657144	0.254605			80.7812		488.614	636.663				1.303	0.546329	0.997062				0.513867											0.464283
RPL4	P36578	QPYAVSELAGHQTsAESWGTGR	323.774		562.404																0.38082	0.38082						443.089																0.38082
RPL4	P36578	sGQGAFGNMCR	457.341	168.906		392.201	344.595	318.851	251.018						121.561					230.524	0.397428	0.651354	0.105757					313.124	351.883											1.12378	0.833143	0.955264		0.319389										0.437669	0.523347	0.122661	0.198175
RPL5	P46777	GAVDGGLSIPHsTK		466.994		154.687	490.287		515.833		286.639								312.178	729.924	0.445203		0.735858	0.403914			0.566914		322.487	401.236			521.051										0.403914	0.505581	1.0825	0.860499	0.911434							0.566914	1.40575	0.603873	0.683433				1.61573	0.538922	0.65503
RPL6	Q02878	IDIsNVK	111.194	124.279	235.146		285.807	521.412	142.51	217.898	185.473	120.749	164.234	193.755		112.69	370.18	53.7329	182.227	465.841	0.604975	0.434119	0.41277	0.207827	0.230136	0.75413	0.901381	156.873	403.61	181.96	159.58	241.435	233.934	0.877003	0.502938	0.867985	0.968931	0.969308	0.999247	2.57285	0.259082	0.751095	0.208009	0.649127	0.668198	0.320594	0.466234	1.15992	0.614428	0.743669	0.395381	0.27818	0.462308	0.737531	0.92709	0.867019	0.899167	1.53905	0.628784	0.715313	0.579603	0.397053	0.532428
RPL7	P18124	EVPAVPEtLK		138.912	70.5785				354.843		141.769				147.701		569.142		651.1	522.81	0.70858	0.461301		0.606774		0.831434	0.154552	104.745		248.306		358.422	586.955				1.63761	0.466081	0.997062				0.606774	0.461301	2.37057	0.393092	0.536757	2.37057	0.393092	0.571082				0.47189	4.51274	0.0413883	0.0869016	3.42184	0.437683	0.551682
RPL7A	P62424	TCTTVAFTQVNsEDK				949.813	961.477	1332.89	744.55	441.279		257.515					366.821				0.537474		0.201483	0.361679					1081.39	592.915													0.511206	0.201483	0.444902	0.0347346	0.102408
RPL7A	P62424	TCTTVAFTQVNsEDKGALAK	177.78	59.118					270.014	292.817	149.889	359.749			1209.43		429.798	584.251	878.137	911.337	0.762439	0.70838		0.323219		0.672612	0.227524	118.449		237.573		819.614	791.241				0.965383	0.954171	0.99859				0.326487	0.70838	2.26356	0.169385	0.29932	2.0057	0.243103	0.436161				0.37879	6.77582	0.00592221	0.0216695	6.91954	0.317744	0.440541
RPL7A	P62424	TCTTVAFtQVNSEDK											565.365		157.997	121.596		279.782			0.715427					0.184121						139.796																						0.444308
RPL7L1	Q6DKI1	KIFsGVFVK	174.578	264.426		198.226	812.838	524.243	1122.3	567.297	173.324	1424.14	532.277	670.982	712.138	1071.04	86.2967	385.73		42.9129	0.739678	0.289437	0.600849	0.767764	0.547973	0.79974	1.13105	219.502	511.769	620.975	875.8	623.157		1.41036	0.549706	0.882508				2.3315	0.237984	0.746708	0.601336	0.688513	1.89531	0.1457	0.269883	2.82902	0.280796	0.472338	1.71132	0.340594	0.518744	0.945909	1.16401	0.786139	0.837808	2.83896	0.29474	0.418783	0.418785	0.322178	0.463438
RPL7L1	Q6DKI1	LEsFLHDSWR	315.606		202.806			133.492	396.57	131.729				75.7509		297.673	310.431	371.887	1367.46	526.143	0.945032	0.307716		0.708958		0.0296698	0.709573	259.206		264.15		304.052	755.162				2.48366	0.282133	0.997062				0.851089	0.422999	0.926594	0.895852	0.934452	1.01907	0.976964	0.987612				0.787107	2.6448	0.154265	0.236653	1.17301	0.571619	0.668026
RPL8	P62917	KGAGsVFR						133.748	54.4021						132.907		650.98		385.543	1310.5	1.07468					0.934658	0.771257					391.943	848.02				2.16363	0.500702	0.997062															0.817145
RPLP0	P05388	CFIVGADNVGsK		355.012	150.272	195.597	377.95	441.004	196.65	103.156	111.409						96.8984			433.772	0.570429	0.573037	0.37685	0.377623				252.642	338.184	137.071										1.33859	0.56654	0.860551	0.377623	0.410321	0.450941	0.0406822	0.113986	0.542551	0.452605	0.620541				0.897753	0.872907	0.858186	0.892794
RPLP0	P05388	EEsEESDEDMGFGLFD							164.22	459.964	96.5634	510.258			358.393	846.571	487.535	2905.99	1098.63	430.653	1.11077			0.804425		0.448361	0.866212			240.249		564.166	1478.42				2.62055	0.341235	0.997062				0.674795											0.945453
RPLP0	P05388	GTIEILSDVQLIKtGDK	458.013	403.525	821.751	740.209	471.501	422.695	145.07	326.05	200.826		293.365	252.138	351.92	236.407	384.838	626.96	597.802	522.318	0.441738	0.405228	0.313835	0.413807	0.10688	0.240302	0.092732	561.096	544.802	223.982	272.751	324.389	582.36	1.21774	0.468039	0.856451	1.79525	0.012201	0.997062	0.97096	0.926097	0.982066	0.296761	0.325789	0.440348	0.00663188	0.0365453	0.399187	0.109326	0.298336	0.500643	0.104837	0.282992	0.33857	0.819921	0.32762	0.424786	0.578134	0.20609	0.332827	1.06894	0.746326	0.81914
RPLP0	P05388	IIQLLDDyPK	6003.16	6346.03	5661.71	6872.99	6718.65	7093.94	5757.33	4052.72	4680.65	4432.62	4464.75	6284.18	2218.29	2218.49	1614.97	2204.82	1991.34	1840.04	0.443004	0.0569925	0.0273563	0.178479	0.209434	0.172704	0.0910874	6003.63	6895.19	4830.23	5060.52	2017.25	2012.07	1.04767	0.785412	0.944183	0.99743	0.983224	0.999657	1.1485	0.0270003	0.65764	0.176572	0.0848585	0.766795	0.0066815	0.036726	0.804552	0.129236	0.320317	0.73392	0.0912513	0.265631	0.123586	0.312378	4.0267e-07	0.000146953	0.336005	0.000145522	0.02975	0.291807	5.61809e-06	0.0191501
RPLP0	P05388	VEAKEESEEsDEDMGFGLFD		579.489				227.856		320.619		535.075	338.327				396.781	263.032	21.689	106.501	0.58748				0.318574		0.938865				436.701		130.407										0.299076	0.615949	0.985965	0.97996	0.988079							0.845327	0.488021	0.431361	0.524923
RPLP0	P05388	VEAKEEsEESDEDMGFGLFD		294.157		335.212				504.199	207.286	699.715				262.93	341.825	155.94	27.3836	68.3057	0.692445			0.59017		0.184497	0.783028			355.742		302.377	83.8766				0.27739	0.0366638	0.997062				0.527101	0.0922518	1.49483	0.390453	0.534178							0.766993	0.544281	0.0721133	0.132554
RPLP2	P05387	EEsEESDDDMGFGLFD							46.8805	470.136	60.9318	649.774	336.429	190.745	203.557	698.641	128.071	1501.83	941.812	295.029	0.933575			1.24793	0.59789	0.902486	0.661548				392.316	343.423	912.891				2.65821	0.24259	0.997062				0.8169											0.844789
RPLP2	P05387	KEESEEsDDDMGFGLFD								463.334	130.263			87.0821		1202.2			4143.07	1701.39	1.19244			0.793523			0.590825			296.799			2922.23										0.907471											0.669988
RPLP2	P05387	KEEsEESDDDMGFGLFD				169.448			584.28	2113.05	823.616	2905.6	1091.12	943.216	2750.81	1782.23		3347.99	2590.45		0.618296			0.700634	0.663649	0.302178	0.180404			1173.65	1646.64	2266.52	2969.22	1.40301	0.583748	0.890989	1.31003	0.377223	0.997062				0.640303											0.246553
RPLP2	P05387	LASVPAGGAVAVSAAPGSAAPAAGsAPAAAEEK	20194.6	20786.2	17053.9	23493.6	24131.7	21906.9	17629.6	17322.3	16334.5	15623.9	16455.7	18619.4	24575.7	23355.1	27382.9	24777.4	25529.3	26808.9	0.18489	0.103695	0.0494267	0.0395827	0.0914994	0.0822669	0.0399556	19344.9	23177.4	17095.5	16899.7	25104.6	25705.2	0.988546	0.854736	0.963117	1.02393	0.683226	0.997062	1.19811	0.0595901	0.677667	0.0631202	0.120291	0.799466	0.00759951	0.0397401	0.88372	0.183281	0.378253	0.729144	0.0061509	0.106035	0.058864	1.1949	0.00890488	0.0286366	1.29774	0.0257359	0.113044	1.10906	0.0472446	0.187793
RPLP2	P05387	LASVPAGGAVAVSAAPGsAAPAAGSAPAAAEEK	39040.2	29323.3	26666.3	28227	29674.4	26662.7	43824	29276.6	27487.5	27343.7	39108.9	41555.9	70379.1	67319	100277	82445.1	82660	99768.5	0.537526	0.20564	0.0534343	0.267234	0.211044	0.22955	0.112585	31676.6	28188	33529.3	36002.8	79324.9	88291.2	1.07377	0.734284	0.93051	1.11303	0.506918	0.997062	0.889868	0.453491	0.820504	0.217242	0.155023	1.16149	0.217083	0.355816	1.05849	0.78775	0.866847	1.27724	0.213466	0.401399	0.167163	2.79992	0.00010094	0.00184095	2.50421	0.0336341	0.127413	3.13223	0.0078804	0.107019
RPLP2	P05387	LASVPAGGAVAVSAAPGsAAPAAGSAPAAAEEKK							471.874	137.342			48.3499		1648.63	864.849	2102.82	1248.14	1854.77	3203.65	0.800732			0.776571		0.406984	0.47615			304.608		1538.77	2102.19				1.36615	0.463169	0.997062				1.0188											0.443844
RPLP2	P05387	VIsELNGK		87.0533			126.915		264.206	308.401	123.378	215.801	166.212	189.957			51.8202	402.647	235.172	207.125	0.494306			0.416499	0.130085		0.375372			231.995	190.657		281.648	0.821813	0.539788	0.880043							0.317198	0.263465	1.9753	0.0284073	0.0896749							0.641081	2.09555	0.202971	0.292499
RPLP2	P05387	YVASYLLAALGGNSsPSAK	24346.5	93783.8		20199.3	83404.4	72779.4	108366	100958	78205.9	71208	120380	45958.1	99675.6	39282.1	72314.2	43279.3	71998.4	72171.5	0.404386	0.831279	0.575631	0.163988	0.477964	0.429415	0.266171	59065.1	58794.3	95843.4	79181.9	70424	62483.1	0.826159	0.537731	0.879659	0.887242	0.71605	0.997062	0.995416	0.995306	0.998838	0.313986	0.582051	1.48572	0.1721	0.302449	1.62267	0.475113	0.638791	1.34676	0.52547	0.674852	0.334923	1.12819	0.685179	0.753292	1.19231	0.804953	0.855199	1.06274	0.87654	0.9161
RPP25L	Q8N5L8	AGSVELPAPsPMPQLPPDTLEMR	5801.01	10344.6	13535.4	5421.6	10090.9	16886.2	804.863	4611.01	4821.88	7958.65	5748.06	8558.76	9967.98	4416.06	19903.8	16009	10933.1	1751.97	0.600467	0.392863	0.533822	0.662493	0.199446	0.686535	0.755523	9893.67	10799.5	3412.58	7421.83	11429.3	9564.7	2.17484	0.0717739	0.686506	0.836859	0.777264	0.997062	1.09156	0.83399	0.955709	0.51367	0.427708	0.523573	0.0481506	0.127813	0.344926	0.0823582	0.264881	0.687235	0.418801	0.586486	0.650034	1.01453	0.964911	0.974063	1.15521	0.781636	0.837704	0.885657	0.828913	0.879795
RPP25L	Q8N5L8	FLQTEDSWVPAsPDTGLDPLTVR	5375.98	5298.33	7063.68	8771.13	7489.02	8077.96	9629.08	9620.09	9270.68	7706.74	8518.77	6108.56	7867.27	8726.31	8631.04	8938.05	7418.2	8755.86	0.165372	0.168716	0.079106	0.0214983	0.16472	0.0560025	0.0991441	5912.67	8112.7	9506.62	7444.69	8408.21	8370.7	0.783106	0.09664	0.710125	0.99554	0.949797	0.99859	1.37209	0.0407354	0.670199	0.162361	0.202412	1.20862	0.100005	0.209241	1.60784	0.0211324	0.160337	0.917658	0.464169	0.624331	0.0719749	1.19633	0.0664444	0.124526	1.42207	0.0324406	0.125403	1.0318	0.693372	0.779055
RPP25L	Q8N5L8	FLQTEDSWVPAsPDTGLDPLTVRR				127.103			115.749				25.7244			501.106	1526.11		817.827	2139.83	1.07638					0.715058	0.632121					1013.61	1478.83				1.45897	0.637011	0.997062				0.899915											0.58886
RPP30	P78346	KPRPsEGDEDCLPASK	17134.8	20784.2	11013.1	11576.7	18083.3	12550.6	2964.88	5374.68	4200.6	2495.82	1991.7		4083.2	4710.86	8199.24	1100.55	929.47	1583.24	0.851772	0.302707	0.249418	0.288281	0.158869	0.391482	0.281491	16310.7	14070.2	4180.06	2243.76	5664.43	1204.42	0.536778	0.0966965	0.710125	0.212629	0.0702586	0.997062	0.862636	0.560142	0.858699	0.402895	0.264827	0.224189	0.000417936	0.00683753	0.256277	0.0442758	0.205584	0.159469	0.0266058	0.162999	0.822545	0.226091	0.000244814	0.00303211	0.347283	0.0475091	0.148985	0.0856007	0.0230519	0.148404
RPP30	P78346	PRPsEGDEDCLPASK	317.332	431.813	234.815	572.912	408.271	339.876			114.307									150.28	0.47511	0.301629	0.27202					327.987	440.353											1.34259	0.280785	0.753488		0.301793
RPP38	P78345	AAAPQAPGRGsLR	323.436	161.752	119.727	533.053	122.692	141.526	446.778	490.325	354.003	658.816	410.263	263.292	2671.93	1996.76	1648.26	3007.37	3328.09	2367.1	1.05337	0.533392	0.871761	0.161785	0.450155	0.247169	0.168664	201.638	265.757	430.369	444.124	2105.65	2900.85	1.03196	0.918873	0.98037	1.37765	0.126351	0.997062	1.31799	0.694779	0.9084	0.306701	0.707401	1.87099	0.0422041	0.117066	2.13436	0.0449235	0.20688	1.67116	0.370949	0.54647	0.25069	10.7115	0.000184254	0.00257038	10.4427	0.0204155	0.103522	10.9154	0.00421675	0.0913815
RPP38	P78345	AAAPQAPGRGsLRK	1368.36	1445.32	1921.64	3058.97	1039.08	2092.72	2613.07	2430.5	1666.78	2065.86	1967.01	2810.61	13178.6	13982.5	12667.3	13988.2	15068	22375.8	1.04179	0.18987	0.489563	0.224432	0.202167	0.0499381	0.266155	1578.44	2063.59	2236.78	2281.16	13276.1	17144	1.01984	0.91569	0.979508	1.29134	0.278631	0.997062	1.30736	0.497838	0.83706	0.191158	0.394004	1.2405	0.235205	0.375792	1.41708	0.138737	0.33116	1.10543	0.758208	0.847125	0.236978	8.35252	0.000197487	0.00265894	8.41092	0.00017206	0.02975	8.30785	0.0246893	0.150639
RPP38	P78345	ELLDTsFEDLSK			1477.63	1786.54		1578.12		1223.17			1985.1	2113.13	163.177				494.729	794.07	0.525368		0.0876036		0.0441793		0.32847		1682.33		2049.11		644.4										0.271247	0.0976209	1.09894	0.631	0.740159				1.21802	0.118981	0.299293	0.652043	0.299853	0.0121842	0.0357499				0.383039	0.0379271	0.174102
RPP38	P78345	ELLDTsFEDLSKPK	2889.7	3133.97	1742.88	2822.44	3481.03	2277.29	5091.15	4160.33	3150.65	5279.22	3760.95	3412.15	4722.69	3664.4	1657.26	3072.77	4640.49	2417.64	0.312526	0.286901	0.210736	0.234762	0.239162	0.465036	0.338239	2588.85	2860.25	4134.04	4150.77	3348.12	3376.97	1.00405	0.984349	0.996091	1.00862	0.9807	0.999554	1.10484	0.649894	0.890222	0.211974	0.228651	1.5204	0.0103678	0.0479688	1.59687	0.0983385	0.284889	1.45119	0.141587	0.325591	0.363236	1.23416	0.289753	0.386365	1.29328	0.503689	0.609826	1.18065	0.537646	0.654106
RPP38	P78345	ELLDtSFEDLSK	1103.11	1927.43					2008.28												0.298223	0.384676						1515.27																0.384676
RPP38	P78345	IEDSGENLETEPLESQDRELLDTsFEDLSKPK						836.389	4671.97					2240.03	1879.26	2207.75		2250.7		1004.9	0.583416					0.113668	0.54117					2043.5	1627.8				0.796574	0.624212	0.997062				0.497581											0.314957
RPP38	P78345	IEDSGENLETEPLEsQDR	170.509		97.4592	95.0052			259.303				156.471		874.137		955.463	981.259	1858.63	2591.2	1.05585	0.385524				0.062862	0.445245	133.984				914.8	1810.36				1.97897	0.193363	0.997062				0.349771	0.354583	1.7182	0.307263	0.453356							0.518221	12.002	0.0165455	0.0447106	6.82767	0.00509146	0.0657416
RPP38	P78345	QAsVTLQPLK	1874.14	1619.68	951.727		1349.69	1482.77	1162.17		1213.32	838.592	534.555	987.426		1136.1			1064.88		0.304831	0.321493	0.0664456	0.0304564	0.29335			1481.85	1416.23	1187.74	786.858			0.662481	0.0902251	0.705424				0.955716	0.836227	0.956365	0.289471	0.234977	0.650737	0.0332065	0.0995403	0.801529	0.396936	0.574808	0.555602	0.028227	0.167691	0.0457626	0.756041	0.0805961	0.143959
RPRD1A	Q96P16	IQsLPDLSR	473.952		626.897	879.84	622.394	627.756	981.217		618.25	930.945	626.611	340.736	991.527	799.011	643.006	1090.83	1215.58	602.769	0.315929	0.196481	0.207203	0.320927	0.46645	0.215216	0.333969	550.425	709.997	799.734	632.764	811.181	969.726	0.791218	0.558093	0.884306	1.19545	0.508439	0.997062	1.28991	0.262015	0.751953	0.37383	0.226308	1.08262	0.703531	0.796895	1.45294	0.381868	0.561432	0.891221	0.712758	0.817586	0.278921	1.37805	0.0764567	0.138324	1.47374	0.13179	0.253774	1.36582	0.301244	0.44487
RPRD1A	Q96P16	TYEQIKVDENENCSSLGsPSEPPQTLDLVR		11669		11826.2	11087.9		21536.8	15901.2	16105.6					12757.1				18489.2	0.251256		0.0455679	0.179087					11457.1	17847.9													0.179087	0.0337374	1.54826	0.0736318	0.170263							0.259437	1.35527	0.387573	0.483532
RPRD1A	Q96P16	VDENENCSSLGsPSEPPQTLDLVR	101170	131049	117254	106200	155369	144895	50513.8	94418.6	126356	54407.5	71517.1	873.195	30686	32486.4		30254.4	31373.6		0.602313	0.128373	0.191155	0.421081	0.871951	0.0403061	0.0256839	116491	135488	90429.4	42265.9	31586.2	30814	0.467391	0.190624	0.760996	0.975552	0.554592	0.997062	1.16308	0.347041	0.7838	0.642853	0.171345	0.526613	0.0172043	0.065853	0.776278	0.361323	0.543922	0.311954	0.0276827	0.166421	0.0312039	0.247641	0.000116979	0.00199579	0.271147	0.00958864	0.0795159	0.22743	0.0196833	0.140143
RPRD1B	Q9NQG5	LSMEDSKsPPPK	131284	118016	39096.5	195905	159025	152073	193654	26987.5	32417.2	13228	16604.8	35506.6	10847.8	9313.95	10933.2	34648.5	28447.9	329659	1.06283	0.51843	0.139393	1.12262	0.551292	0.0879143	1.31488	96132.1	169001		21779.8	10365								1.75801	0.110591	0.704716	1.30819	0.399761										1.8025
RPRD1B	Q9NQG5	TFQQIQEEEDDDYPGSySPQDPSAGPLLTEELIK				263.025						647.236	962.788		257.691	521.344	342.494				0.549432				0.277174	0.360025					805.012	373.843											0.277174											0.360025
RPRD2	Q5VT52	ASIGQsPGLPSTTFK	133595	72925.7	111380	82873	81566.3	153372	175960	153334	80154.3	89649.4	87220.2	74810.7	57601.6	147591	127346	86716.9	94705.5	137929	0.321619	0.289664	0.387825	0.366908	0.0948714	0.425898	0.258826	105967	105937	136483	83893.4	110846	106450	0.614681	0.208171	0.771274	0.960344	0.897482	0.997366	0.99972	0.999253	0.999776	0.391201	0.306134	1.03998	0.851609	0.904786	1.28798	0.428687	0.601217	0.791917	0.452063	0.614115	0.318959	1.02545	0.892111	0.918371	1.04605	0.889089	0.918479	1.00484	0.98664	0.99128
RPRD2	Q5VT52	ASSsSASSAGALESSLDRK																	808.432	1225.79	0.290154						0.290154						1017.11																					0.290154
RPRD2	Q5VT52	DVEDMELSDVEDDGsKIIVEDRK														212.569		205.364	331.96		0.284447						0.333195						268.662																					0.284447
RPRD2	Q5VT52	DVEDMELsDVEDDGSK	14842	18177.4	1683.36	21380.9	22341.7	15520.2	21455	2194.32	3302.96	3009.41	3277.08	4287.56	3695.26	4517.89	2897.24	4971.56	4996.67	24862.8	0.861811	0.753912	0.18698	1.20372	0.191248	0.21881	0.988512	11567.6	19747.6		3524.68	3703.46	11610.3				3.13499	0.355032	0.997062	1.70715	0.241384	0.748259	1.19546	0.477719										1.10593
RPRD2	Q5VT52	DVEDMELsDVEDDGSKIIVEDR				6.35706												188.003	295.739		0.895262						0.314965						241.871																					0.314965
RPRD2	Q5VT52	ELSNSVSTYRPFGLGSEsPYK	24578.2		23311.4	21738.2				19732.2		16445.5		32256.7							0.232822	0.0374117			0.459124			23944.8			24351.1												0.365747	0.0613006	0.98286	0.942167	0.963643
RPRD2	Q5VT52	ELSNSVSTYRPFGLGsESPYK		28094.2			20273.8	20100.7	21301.1		28046.1				5792.61	7440.07	7207.28	4904.31			0.601508		0.00606385	0.193302		0.13086			20187.2	24673.6		6813.32											0.193302	0.200059	1.08109	0.704419	0.797558							0.18946	0.277619	0.0202638	0.0517366
RPRD2	Q5VT52	ELSNSVSTyRPFGLGSESPYKQPSDGMER				1150.73	737.172														0.309794		0.309794						943.951															0.309794
RPRD2	Q5VT52	GNEPGSDRsPsPSKNDSFFTPDSNHNSLSQSTTGHLSLPQK				367.572			909.217	1966.49			1797.7		1560.13						0.505234			0.519945						1437.85													0.364613
RPRD2	Q5VT52	GPTSTSIDNIDGtPVR	68582.7	76309.7	53261.5	70354.7	59532.4	64405.5	110089	86550.6	82259.4	64308.7	81708.2	97310.4	29725.5	32321	18914	33127.1	21073	13061.9	0.484214	0.177601	0.0836889	0.161165	0.203541	0.263487	0.450488	66051.3	64764.2	92966.2	81109.1	26986.8	22420.6	0.872458	0.409538	0.836887	0.830799	0.560533	0.997062	0.980514	0.874674	0.967675	0.178358	0.125416	1.33069	0.0176718	0.0669652	1.40749	0.0741005	0.253479	1.25238	0.222652	0.409509	0.332046	0.377688	6.25055e-06	0.000481039	0.408574	0.0127679	0.0873623	0.346189	0.00725556	0.10638
RPRD2	Q5VT52	GPTSTSIDNIDGtPVRDER	36819.7	33440.7	27666.9	33093.8	44713.6	26823.2	90403.5	59470.4	47766.6	49420.9	64652.7	49700.7	60306.2	55329.3	61323.9	43324.7	76371.6	68072	0.33318	0.141788	0.260273	0.334385	0.15963	0.0543817	0.274681	32642.4	34876.8	65880.2	54591.4	58986.5	62589.4	0.828647	0.477787	0.858748	1.06108	0.753372	0.997062	1.06845	0.729578	0.920889	0.269088	0.194299	1.78425	0.00841946	0.0420212	2.01824	0.114881	0.303845	1.56526	0.0534324	0.210252	0.184832	1.80061	0.000923684	0.00657082	1.80705	0.00203617	0.0532349	1.79458	0.0891781	0.23964
RPRD2	Q5VT52	IISPGSSTPSSTRsPPPGR		380.901	50753.2	67114.7							64094.2		92436.3	106892	51241.6	107791	44217.7		0.525851	1.39314				0.345725	0.591453					83523.4	76004.3				0.909976	0.858051	0.997062					0.882412										0.380599	2.0427	0.168466	0.253271	3.26684	0.202553	0.328987
RPRD2	Q5VT52	IISPGSSTPSSTRsPPPGRDESYPR	209.583							2201.63					9905.6	15096.8	39878.4		29917.9	29664.3	0.841778					0.740646	0.00601762					21626.9	29791.1				1.3775	0.470471	0.997062															0.4892
RPRD2	Q5VT52	IISPGSStPSSTR	34958.4	34150	35443.9	26967.2	35647.8	36421.7	41853.6	34717.4	51043.8	30679.8	27745	50606.5	11942.1	28318.6	22657.4	30629.3	25921.9	4663.06	0.362692	0.018755	0.159015	0.192408	0.342252	0.396575	0.677999	34850.8	33012.2	42538.3	36343.8	20972.7	20404.8	0.854378	0.516845	0.873461	0.97292	0.954935	0.99859	0.947246	0.606728	0.873718	0.253792	0.10297	1.16237	0.248691	0.391244	1.22058	0.244784	0.43788	1.10092	0.70095	0.809143	0.493694	0.609721	0.0231264	0.0566969	0.601786	0.100877	0.218427	0.618097	0.251087	0.399617
RPRD2	Q5VT52	IISPGSStPsSTRSPPPGR								30424.6		18841.3				23152.5		20635.6		17065.7	0.236461						0.133908						18850.7										0.332506											0.150781
RPRD2	Q5VT52	IIsPGSSTPSSTR	9077.12	9369.44	9581.1	12143.5	13557	14358.9	9637.88	8987.39	12200.6	11317.2	9980.59	16206.3	11062.5	10891.2	9888.6	12062.4	11130.2	15053.2	0.186585	0.027087	0.0839987	0.165327	0.262166	0.0597419	0.160764	9342.55	13353.1	10275.3	12501.4	10614.1	12748.6	1.21664	0.372969	0.825182	1.2011	0.206606	0.997062	1.42928	0.0208018	0.65764	0.231283	0.20391	1.00357	0.978006	0.986773	1.09984	0.442553	0.612612	0.936211	0.704597	0.812041	0.153327	1.02939	0.786145	0.837808	1.1361	0.0584016	0.164083	0.954728	0.68352	0.772046
RPRD2	Q5VT52	LESESTsPSLEMK	57737.9	41889.4	65755.8	53819.4	63180	63696.1	80424	78203.7	87073.5	84293.7	92145.1	200154	187189	97212.9	103313	176312	90406.8	88087.1	0.482419	0.220314	0.0922988	0.0563553	0.515767	0.389044	0.425138	55127.7	60231.8	81900.4	125531	129238	118269	1.53273	0.363393	0.822573	0.915123	0.802527	0.997062	1.09259	0.558403	0.858693	0.457994	0.154273	1.79813	0.0635525	0.154138	1.48565	0.0481779	0.212711	2.08413	0.222081	0.40906	0.366627	2.14553	0.015302	0.0422299	2.34434	0.118161	0.239146	1.96356	0.182217	0.336095
RPRD2	Q5VT52	LEsESTSPSLEMK				77.3459	180.355								1743.88		1785.74				0.998713		0.565293			0.0167714			128.85			1764.81												0.565293										0.0167714	13.6966	0.00800499	0.0266352
RPRD2	Q5VT52	LPSNSLGFTATHNTsPAAPPTEVTICQSSEVSKPK	4669.06		4503.78	6881.99	6102.17			6523.43			5622.16								0.170215	0.0254823	0.0849375					4586.42	6492.08											1.4155	0.116041	0.704716	0.104942	0.207131	1.09632	0.508581	0.638058
RPRD2	Q5VT52	LPSNSLGFTATHNtSPAAPPTEVTICQSSEVSKPK		4476.32													3405.87		5004.31	4987.64	0.167758						0.00235883						4995.98																					0.205576
RPRD2	Q5VT52	LSSsPGLFGAFSVR	77880.6	66584.9	58834.9	68394.3	68568.2	91750.7	118565	100049	94790.3	83369.1	101700	130739	49441	46816	28981.9	59572.6	25599.1	36734.6	0.410353	0.141334	0.176223	0.11954	0.226902	0.266657	0.426215	67766.8	76237.7	104468	105269	41746.3	40635.4	1.00767	0.962159	0.990924	0.973389	0.930765	0.998493	1.125	0.429063	0.811162	0.162608	0.158607	1.45646	0.00370695	0.0257723	1.54158	0.0177674	0.151239	1.3808	0.159468	0.345393	0.316465	0.572077	0.00149154	0.00881904	0.616029	0.038435	0.134829	0.533009	0.0515918	0.193577
RPRD2	Q5VT52	MsGEPIQTVESIR	5310.12	8528.64	13574	5427.05	9418.34	7931.33	3666.5	12786.5	6025.34	16266.1	13423.7	16074.5	17383.4	17766.2	11619.8	7873.07	13314.1	4253.95	0.442684	0.45586	0.265684	0.631778	0.104139	0.220878	0.537773	9137.59	7592.24	7492.78	15254.8	15589.8	8480.38	2.03593	0.0926036	0.709868	0.54397	0.102585	0.997062	0.83088	0.605026	0.873441	0.465632	0.364263	1.3597	0.262249	0.405996	0.819995	0.675179	0.787955	2.00926	0.00768931	0.112343	0.441439	1.43876	0.18047	0.267071	1.70612	0.109959	0.229482	1.11698	0.77956	0.843252
RPRD2	Q5VT52	MsGEPIQTVESIRVPGK	75.6651		137.771			23.0199	100.084	390.318		429.492	501.767	138.984	1829.07	1337.13	3652.64	1060.37	2460.19	2111.84	1.09868	0.411508		0.836972	0.538251	0.536705	0.388153	106.718		245.201	356.748	2272.94	1877.47	1.45492	0.599828	0.895863	0.826007	0.66025	0.997062				0.579331	0.728766	3.9601	0.0429462	0.118376	2.29766	0.511294	0.666563				0.445475	26.3289	0.00312852	0.014204	21.2986	0.0911575	0.206857
RPRD2	Q5VT52	NLPSsAQPFIPK										5111.09	2916.54							2761.39	0.3654				0.386611						4013.81												0.386611
RPRD2	Q5VT52	NTGVSPASRPSPGTPTsPSNLTSGLK	75313.2	77867.3	81455	83295	79595.9	68320.1	123000	87026.4	98211.8	79166.7	116083	73179.2	103554	117223	108420	103317	121991	128375	0.205952	0.0394483	0.101211	0.179183	0.259685	0.0631355	0.110449	78211.9	77070.3	102746	89476.3	109732	117894	0.870849	0.483559	0.861697	1.07438	0.407512	0.997062	0.985405	0.830913	0.954751	0.209224	0.0688039	1.23789	0.074976	0.172147	1.31369	0.143818	0.336884	1.16097	0.458213	0.619484	0.0908893	1.46589	8.83744e-05	0.00173225	1.40301	0.00722883	0.0728706	1.5297	0.0153652	0.129062
RPRD2	Q5VT52	NTGVSPASRPSPGtPTSPSNLTSGLK	23905.8	22453.3	22303.8	26568.7	22581.7	19484.8	37363.1	29511.7	28516	27262.4	26150.7	34439.2	11823.3	11947.8	8640	17225.2	15264.3	12142.4	0.366544	0.038664	0.155223	0.152406	0.153631	0.173537	0.172304	22887.6	22878.4	31796.9	29284.1	10803.7	14877.3	0.920973	0.546551	0.881896	1.37706	0.0966376	0.997062	0.999597	0.996873	0.999043	0.144161	0.101153	1.33464	0.00604231	0.0344683	1.38926	0.0815748	0.264376	1.27999	0.128812	0.311268	0.233802	0.561137	9.30914e-05	0.00177622	0.472032	0.00257381	0.0552126	0.650278	0.0388325	0.175561
RPRD2	Q5VT52	NTGVSPASRPsPGTPTSPSNLTSGLK		13567	11384.5	16572.1	15825.5	9223.19	20342.7		14419.1	18237.1	20570.9	14176.6							0.237464	0.1237	0.291535	0.240991	0.183211			12475.8	13873.6	17380.9	17661.5			1.01615	0.94409	0.985789				1.11204	0.628984	0.87995	0.176966	0.229795	1.31806	0.0616289	0.150991	1.39317	0.32429	0.511677	1.27303	0.277074	0.461551
RPRD2	Q5VT52	NTGVSPASRPsPGtPTSPSNLTSGLK					2514					5173.21		5532.09		653.192	84.527	319.342			1.03379				0.0474104	1.09014					5352.65												0.0474104											0.811021
RPRD2	Q5VT52	NTGVsPASRPSPGtPTSPSNLTSGLK							5205.52	4406.07			5517.64								0.113683			0.117627						4805.8													0.113683
RPRD2	Q5VT52	NTGVsPASRPsPGTPTSPSNLTSGLK	3042.98							5481.9		4591.01	4779.29					622.658	1240.85		0.608689				0.0284154		0.469145				4685.15		931.753										0.0948414											0.469145
RPRD2	Q5VT52	PFGLGsESPYK		485.439			255.018	360.428	155.463				155.591	287.975							0.447249		0.242218		0.422079				307.723		221.783												0.382965	0.314336	0.544134	0.114889	0.22973				0.720723	0.4212	0.588199
RPRD2	Q5VT52	PSPGTPTsPSNLTSGLK	19627.2	25136.2	14613	19087.3	33575.1	26164		20218.3	21646.9	18029.9	15912.1	28255.9	10862.1		5166.72	12009.7			0.388337	0.26594	0.275716	0.0482614	0.318379	0.5025		19792.2	26275.4	20932.6	20732.7	8014.4		0.990449	0.963293	0.991051				1.32757	0.28412	0.755279	0.225633	0.290212	0.903569	0.535342	0.660124	1.05762	0.746865	0.838574	0.789051	0.383212	0.556639	0.392109	0.405759	0.00587639	0.021586	0.404928	0.0725887	0.183243
RPRD2	Q5VT52	PSPGtPTSPSNLTSGLK	4480.47	5731.31	3533.9	4950.25	8591.21	5528.33	5960.87	5258.41	5316.28	5840.93	4106.26	6447.25		786.448					0.349518	0.240558	0.307822	0.0707446	0.222326			4581.89	6356.6	5511.85	5464.81			0.991466	0.954006	0.988679				1.38733	0.260448	0.751948	0.147118	0.314692	1.00349	0.981057	0.988545	1.20296	0.278928	0.470904	0.859707	0.545902	0.690528
RPRD2	Q5VT52	PVNTSLsPSPALALPNLANVDLAK		20264.3	17619	16839.7		21080.3	13268.1	12970.1	15358			20173.8		2917.14	2773.97				0.465269	0.0987479	0.15815	0.0938455		0.0355763		18941.7	18960	13865.4		2845.55								1.00097	0.994912	0.998838	0.21553	0.10767	0.814873	0.1325	0.252903	0.732007	0.101331	0.288844				0.0355763	0.150155	0.000527103	0.00471745	0.150227	0.0515677	0.155189
RPRD2	Q5VT52	QYPDsPHPVPHR	8984.46	6093.05	3591.11	280.563	4087.04	2416.26	8630.78	6960.18	1888.89	2582.75		312.494					3119.76		0.726939	0.433726	0.843751	0.602577	1.10893			6222.87	2261.29	5826.62										0.363383	0.114237	0.704716	0.869707	0.710269	0.960618	0.935694	0.959638	0.936323	0.884812	0.929211	0.640176	0.647277	0.768917
RPRD2	Q5VT52	RMsGEPIQTVESIR	20885.2	22476	27172.1	19842.1	26138	18194	14289.7	20986.6	15071.1	43054.5	38732.8	35127	47966.5	60425.1	42716.5	50757.2	58640.4	15296.2	0.479514	0.139032	0.19599	0.218193	0.101847	0.180577	0.555474	23511.1	21391.4	16782.5	38971.4	50369.4	41564.6	2.32215	0.00211096	0.496039	0.825196	0.588282	0.997062	0.909842	0.52991	0.848912	0.452854	0.158436	1.24167	0.351378	0.497329	0.713811	0.0772902	0.258145	1.82183	0.00624609	0.106622	0.357183	2.04741	0.0161952	0.0440248	2.14237	0.0254342	0.112634	1.94305	0.267513	0.414503
RPRD2	Q5VT52	RMsGEPIQTVESIRVPGK	220.322		401.749	130.515				258.758	63.7388	272.948	255.242		1022.33	1153.44	3077.81	568.089	1401.85	2170.46	1.07814	0.412455		0.855198	0.047408	0.657124	0.580673	311.036		161.248	264.095	1751.19	1380.13	1.63782	0.482104	0.860835	0.788108	0.673214	0.997062				0.468248	0.550788	0.847763	0.708191	0.800384	0.518424	0.378077	0.558478				0.581153	6.24113	0.0157301	0.0431421	5.63021	0.160257	0.284171
RPRD2	Q5VT52	SAtPEPVTDNR	1768.21	2011.49		1717.06	2357.54	2544.86	4251.58	2536.37	1638.96		1662.26	996.246	4787.62	2830.47	3347.86	7993.51	1426.5	714.797	0.674511	0.0910231	0.19673	0.472582	0.354293	0.277445	1.18781	1889.85	2206.49	2808.97	1329.26	3655.32		0.473218	0.187163	0.760238				1.16755	0.34502	0.782456	0.569351	0.17448	1.06599	0.825166	0.886089	1.48634	0.352997	0.537147	0.602431	0.163024	0.349353	0.745584	1.6909	0.239434	0.332138	1.93418	0.0891415	0.204261	1.53106	0.66397	0.756617
RPRD2	Q5VT52	SFNYsPNSSTSEVSSTSASK	47346.5	49138.1	36296.4	50362	45540.7	47362.3	47048.8		49281.9	55961.2	35407.7	66921.4	41695.7			45295.8		41333.6	0.167969	0.157136	0.0509799	0.0327835	0.303209		0.0646817	44260.3	47755	48165.3	52763.4		43314.7	1.09546	0.668886	0.915186				1.07896	0.482799	0.831722	0.228111	0.109507	1.10686	0.417351	0.558589	1.08823	0.436605	0.607678	1.10488	0.643459	0.76613	0.0512102	0.929738	0.2225	0.313854				0.90702	0.208688	0.361083
RPRD2	Q5VT52	SFNySPNSSTSEVSSTSASK														38368	37756.2		30953.7		0.115302					0.011366						38062.1																						0.115302
RPRD2	Q5VT52	SGtPTQDEMMDKPTSSSVDTMSLLSK	32065.1	22686.1	186.76		27531.7	16805.8	33740.3	1747.07						223696	202424		241881	10188.1	1.30676	0.894626	0.342121	1.27497		0.0705976	1.2999	18312.7	22168.7			213060								1.21057	0.747119	0.927692	1.27497	0.623067										0.633783	8.53923	0.0678542	0.126551	11.6346	0.00227687	0.0542016	5.68524	0.534504	0.651661
RPRD2	Q5VT52	SLFsPQNTLAAPTGHPPTSGVEK	27418.6	25539.1	26342.1	24663.9	23957.1	24305.8	29925.6	27386.6	30962.6	25494.7	28377.6	30157.4	20623.6	20767.9	16836.8	17253.3	20134.5	18971	0.18075	0.0356771	0.0145365	0.0625266	0.0840047	0.114847	0.0771559	26433.3	24308.9	29424.9	28009.9	19409.4	18786.3	0.951911	0.460484	0.853648	0.967893	0.70877	0.997062	0.919634	0.0461616	0.670634	0.0711024	0.0522828	1.13189	0.0088881	0.043483	1.11318	0.0876972	0.271469	1.15225	0.109356	0.288307	0.0898501	0.752741	4.60902e-05	0.00121973	0.734281	0.0195497	0.102043	0.772813	0.0176278	0.134596
RPRD2	Q5VT52	SSKLSDTTEyQPILSSYSHR					639.045	424.049									693.082				0.243111		0.286004						531.547															0.286004
RPRD2	Q5VT52	sGTPTQDEMMDKPTSSSVDTMSLLSK	12519.1	23953.9	47067.6	39521.6	18126.1	11583.1	26249	105393		86674.8			148430						0.89186	0.632035	0.633207	0.850235				27846.9	23076.9	65821.2										0.828709	0.736832	0.924049	0.568391	0.577403	2.85809	0.179948	0.312468	2.36369	0.508073	0.664246
RPRD2	Q5VT52	sPPPGRDESYPR		499.222	2822.36		598.02	1448.18	7431.98	3907.31		3556.33	4934	3923.83	15574.6	16079.1	12064.2	13837.8	19113.3	26557.5	0.895802	0.98911	0.587581	0.439589	0.172395	0.150074	0.322167	1660.79	1023.1	5669.65	4138.05	14572.6	19836.2	0.729861	0.541188	0.880043	1.3612	0.287768	0.997062	0.616032	0.681822	0.902356	0.333561	0.801034	3.54015	0.00663943	0.036571	3.41382	0.217251	0.411844	4.04462	0.0188149	0.145608	0.299556	12.8205	0.000446745	0.00428341	8.77451	0.00612738	0.06887	19.3883	0.0349017	0.169825
RPS10	P46783	AEAGAGsATEFQFR	10543.9	12156.2	9048.57	10947.3	13837.2	12979.6	10774.7	9790.55	8727.09	10582.6	7525.62	11130.9	16948	14221	4826.43	9672.55	13899.1	11885.7	0.250427	0.146857	0.117908	0.10488	0.199322	0.52999	0.178867	10582.9	12588.1	9764.12	9746.36	11998.5	11819.1	0.998181	0.989696	0.997891	0.98505	0.966549	0.999247	1.18947	0.181527	0.733125	0.142379	0.150831	0.842024	0.0738143	0.17049	0.922633	0.494682	0.654312	0.774254	0.119222	0.299483	0.355989	1.02791	0.868015	0.899873	1.13376	0.740551	0.805747	0.938913	0.636252	0.734497
RPS10	P46783	KAEAGAGsATEFQFR	8394.08	7525.12	4967.76	7246.28	7863.42	10931	6956.56	5711.71	4818.72	7387.61	5197	7409.13	5325.19	6222.99	8832.14	5937.94	4567.74	6560.35	0.242047	0.255827	0.227356	0.184206	0.190711	0.268161	0.179202	6962.32	8680.24	5829	6664.58	6793.44	5688.68	1.14335	0.434751	0.845131	0.837378	0.424174	0.997062	1.24675	0.326295	0.774547	0.183698	0.246344	0.798691	0.12309	0.240608	0.837221	0.409371	0.584806	0.767787	0.222845	0.409582	0.23271	0.797959	0.142049	0.221775	0.975744	0.914134	0.936871	0.655359	0.102001	0.254294
RPS10-NUDT3	A0A1W2PQS6	DyLHLPPEIVPATLR	2848.74	3499.73	1721.59	2767.96	1979.17	1094.61	148.697	390.155	303.757	359.925	274.853	167.208	90.1899	114.221	133.463	194.549	47.1974	23.0378	1.27228	0.334434	0.429906	0.435594	0.361273	0.192505	1.05184	2690.02	1947.24	280.87	267.329	112.625		0.951789	0.88805	0.97198				0.723879	0.354515	0.786294	0.360673	0.378348	0.118216	0.00218335	0.0185658	0.104412	0.0412739	0.199676	0.137286	0.0718748	0.239031	0.614817	0.04332	0.00156241	0.00908295	0.0418677	0.0382251	0.134381	0.0453262	0.0597721	0.204559
RPS10-NUDT3	A0A1W2PQS6	GLEGERPARLtR	110.951	233.131	222.563		184.572		557.89	378.815	123.258		348.446		605.405	358.23	363.978	282.163	510.668	754.096	0.527539	0.358406		0.618233		0.31879	0.457692	188.882		353.321		442.538	515.643				1.16519	0.674085	0.997062				0.50658	0.29454	1.87484	0.161828	0.290324	1.87059	0.321509	0.509476				0.372473	2.55101	0.00875554	0.0283709	2.34293	0.0708167	0.180764
RPS10-NUDT3	A0A1W2PQS6	IAIyELLFK	200.766	129.111		565.36	547.076	399.533	207.795	82.0886	662.019	451.162		582.103					399.029	357.644	0.500718	0.307192	0.180407	0.961483	0.179216		0.0773476	164.938	503.99	317.301	516.633		378.336	1.62821	0.380532	0.826738				3.05562	0.0129109	0.647327	0.620024	0.537902	1.07781	0.844559	0.899834	1.92375	0.480073	0.642725	1.02509	0.892753	0.935771	0.0773476	1.02706	0.917603	0.938405				0.750682	0.128066	0.282
RPS11	P62280	CPFTGNVsIR	695.406	214.52	187.701		173.985		773.341	465.693						332.671			728.489	505.188	0.529194	0.780858		0.351145			0.255978	365.876		619.517			616.839										0.351145	0.793423	1.94876	0.24695	0.38927	1.69324	0.348345	0.533035				0.38009	1.64238	0.284996	0.381458
RPS11	P62280	ILSGVVtK		428.66	316.457											978.665	786.827			937.485	0.4361	0.21296				0.153668		372.559				882.746												0.21296										0.112089	2.41839	0.00966057	0.0303172	2.36942	0.0653548	0.173351
RPS11	P62280	NMSVHLsPCFR	216.198	155.884	57.7426	354.977	263.957	112.814	199.05												0.50554	0.558204	0.50148					143.275	243.916											1.70244	0.308573	0.766595		0.555898
RPS11	P62280	NMsVHLSPCFR	256.127	18.5194		478.991	123.427	287.733		476.292	75.6533	59.9118	71.4197			228.892	96.5385		358.561	144.194	0.76134	1.22349	0.599738	1.02653	0.123921	0.575165	0.603		296.717		65.6657	162.715	251.377				1.54489	0.56681	0.997062				1.19282	0.749824										0.55488	0.888765	0.797169	0.846401	1.18491	0.873181	0.906957	0.847196	0.782949	0.845474
RPS13	P62277	GLTPsQIGVILR		4034.93			3583.48		1877.44	1943.33				2361.35							0.35813			0.0243868						1910.39													0.127354	0.0838024	0.540981	0.0261234	0.0854569
RPS13	P62277	GLsQSALPYR	866.157		667.387		1370.48	1166.91	2064.97	1443.23	1162.55	1091.09		1097.26	2238.15	2111.16			2832.44		0.432216	0.183304	0.113459	0.29663	0.00398967	0.0412912		766.772	1268.69	1556.92	1094.17	2174.66		0.702781	0.224776	0.776475				1.65459	0.0718474	0.677667	0.301341	0.306758	1.34792	0.186786	0.320351	2.03048	0.0850762	0.268201	0.862439	0.335915	0.515097	0.160843	2.35221	0.00798118	0.0265841	2.83612	0.0122407	0.0858632
RPS13	P62277	KGLTPsQIGVILR		274.21	129.997	283.186	389.003						96.5637	123.124	448.136	177.963					0.542058	0.504562	0.222626		0.170977	0.61026		202.104	336.094		109.844	313.049								1.66298	0.283355	0.755227	0.170977	0.395323	0.408191	0.0545133	0.138732				0.326824	0.129038	0.311475	0.61026	1.16332	0.802759	0.85096	1.54895	0.563414	0.660775
RPS13	P62277	LILIEsR	498.259	710.871	800.81	217.388	464.307	786.729	317.192	234.009	414.769		314.068	587.688	373.955	595.988	360.56			532.854	0.39004	0.231895	0.583286	0.280988	0.429116	0.298145		669.98	489.475	321.99	450.878	443.501		1.40029	0.511367	0.871241				0.730581	0.405215	0.803802	0.363479	0.393481	0.644346	0.0994928	0.208466	0.480596	0.039636	0.196365	0.921146	0.868762	0.920507	0.250821	0.803549	0.331583	0.428893	0.661961	0.128684	0.250383
RPS13	P62277	LTsDDVKEQIYK										57.2069			1246.95	1168.03	1142.51	687.331	891.861	116.792	0.654687					0.0459144	0.710524					1185.83	565.328				0.476737	0.113356	0.997062															0.486206
RPS13	P62277	sVPTWLK	1987.76	2156.88		1432.67	1942.11		1944.74	1708.8	1496.14		1228.16				1976.09	968.558		1989.44	0.221603	0.0577065	0.213484	0.130728			0.488081	2072.32	1687.39	1716.56			1479							0.814251	0.355511	0.786388	0.191471	0.166029	0.848185	0.238981	0.380325	0.82833	0.105514	0.294559				0.356048	0.874908	0.574607	0.658494				0.876502	0.760564	0.830228
RPS14	A0A2R8Y811;P62263	IEDVTPIPSDStRR							1094.39		442.821		118.563		1126.04			648.725	912.216		0.547624			0.599432			0.238723			768.603			780.47										0.900444											0.266941
RPS14	A0A2R8Y811;P62263	IEDVTPIPSDsTR		10151.8	6830.88	32774.1	11183.7	12026			6382.49	7109.12	7664.99	10994.5	18206.6	18922.4	19161.4	22996.2	21406	16971.7	0.504966	0.276547	0.655331		0.244623	0.0264788	0.152613	8491.35	18661.3		8589.52	18763.5	20458				1.09031	0.447145	0.997062	2.19768	0.284647	0.755893	0.253787	0.709436	0.550785	0.233021	0.373389				0.460286	0.288511	0.472378	0.112407	1.34382	0.343448	0.440532	2.20972	0.0939391	0.210077	1.09628	0.825871	0.876909
RPS14	A0A2R8Y811;P62263	IEDVTPIPSDsTRR	1223.04	623.444	758.63	3383.43	1366.22	1392.37		1267.91		544.508			2223.51		4045.55	2219.54		2624.4	0.615657	0.362173	0.565204			0.411029	0.118201	868.371	2047.34			3134.53	2421.97				0.772675	0.575346	0.997062	2.35768	0.214451	0.740199	0.564465	0.683247	0.621606	0.369677	0.514466							0.31169	1.90571	0.0603409	0.115637	3.60967	0.232526	0.359928	1.18299	0.638131	0.735861
RPS14	A0A2R8Y811;P62263	IEDVtPIPSDSTR	753.158	1343.98	1096.61	1671.65	1993.01	1628.46	298.256					576.98	1138.22	116.911					0.583398	0.278708	0.112891			1.15076		1064.58	1764.37											1.65734	0.0338059	0.664074	0.450365	0.314582	0.309385	0.00949662	0.0453894							1.15076
RPS14	A0A2R8Y811;P62263	TPGPGAQsALR				563.689	413.381	232.785	489.219	911.062	789.899	850.614	363.452	673.514		290.688					0.430132		0.410833	0.297502	0.391909				403.285	730.06	629.193			0.861838	0.623536	0.902453							0.316414	0.410833	1.68523	0.0835769	0.185117				1.56017	0.267402	0.452757
RPS15	K7EJ78;K7ELC2;K7EQJ5;P62841	GVDLDQLLDMSyEQLMQLYSAR								636.601		625.42	378.421	206.585	357.695		65.8631	131.693	376.331		0.604383				0.521812	0.974394	0.681012				403.475	211.779	254.012				1.19942	0.845605	0.997062				0.449796											0.675685
RPS18	P62269	AGELtEDEVER			800.355	393.981	1129.96	1041.72	1538.01	754.95	965.943	551.736	647.989	952.651	711.449	849.166	1034.66	1121.81	1161.06	1165.98	0.304344		0.469906	0.37298	0.291712	0.187487	0.0210524		855.219	1086.3	717.459	865.092	1149.62	0.66046	0.255869	0.790062	1.32889	0.0902892	0.997062				0.390446	0.391291	1.07175	0.790442	0.860198				0.838919	0.634804	0.759374	0.185831	1.19709	0.409045	0.504469				1.34424	0.332076	0.472633
RPS18	P62269	RAGELtEDEVER	499.908	1050.47	644.213	153.573	550.92	304.68	321.798	465.806	176.118	587.73	325.681	380.805	614.337		411.009	725.17	417.833	532.568	0.450157	0.390248	0.596219	0.450891	0.320252	0.280441	0.278061	731.53	336.391	321.241	431.405	512.673	558.524	1.34293	0.394557	0.832316	1.08944	0.762258	0.997062	0.459845	0.129433	0.712275	0.372665	0.578843	0.704777	0.292827	0.438343	0.439135	0.114083	0.303133	1.28245	0.540655	0.686509	0.247387	1.01165	0.965686	0.974525	0.700822	0.341713	0.463109	1.66034	0.20827	0.360589
RPS18	P62269	sLVIPEK	5023.67	3299.64	4677.9	4233.22	6049.36	5814.27	6988.74	5449.89	5621.7	5271.72	5444.27	6410.73	6153.06	5734.76	6380.67	5797.37	5378.64	7162.11	0.166421	0.210463	0.18408	0.140071	0.107532	0.0537992	0.15257	4333.74	5365.62	6020.11	5708.91	6089.5	6112.71	0.948306	0.634988	0.905958	1.00381	0.9706	0.999247	1.2381	0.254882	0.750437	0.11618	0.210527	1.20926	0.0745266	0.171444	1.38913	0.0787909	0.26029	1.06398	0.641016	0.764442	0.10249	1.25804	0.0326966	0.0730637	1.40514	0.0658183	0.173964	1.13924	0.394916	0.530349
RPS2	P15880	AFVAIGDyNGHVGLGVK	1756.87	1795.25	1883.85	1262.11	2508.45	2139.11	530.294	1789.69	1196.46	1584.27	1641.03	1900.14	1348.58	1472.45	1681.37	1369.27	1532.81	1115.85	0.273171	0.0359421	0.324976	0.537519	0.0985637	0.112071	0.156864	1811.99	1969.89	1172.15	1708.48	1500.8	1339.31	1.45756	0.275625	0.795276	0.892399	0.359951	0.997062	1.08714	0.711436	0.91412	0.351578	0.220026	0.761693	0.124194	0.242005	0.646886	0.219659	0.414215	0.867298	0.55701	0.699426	0.135079	0.75098	0.0397956	0.0844374	0.828262	0.0701276	0.179774	0.679892	0.224349	0.375602
RPS2	P15880	ETVFTKSPyQEFTDHLVK				102.824		48.8065		254.1							181.315	124.556		159.944	0.485767		0.503807				0.175911		75.8155				142.25											0.503807										0.184623	2.04802	0.14504	0.225399				1.87626	0.195841	0.348691
RPS2	P15880	ETVFTKsPYQEFTDHLVK	8188.92	8054.23	8736.43	14468.5	12292.8	5666.77	15013.4	15761.3	8972.62	7110.51	6572.68		5510.87	10839.9	11386.6	8311.64	6875.47	10907.3	0.333217	0.0433938	0.424129	0.280953	0.0555862	0.351085	0.234938	8326.53	10809.4	13249.1	6841.59	9245.79	8698.14	0.516381	0.0942966	0.709868	0.940768	0.818995	0.997062	1.29818	0.447403	0.817778	0.41091	0.335573	1.11686	0.649791	0.754835	1.59119	0.147879	0.341244	0.632932	0.271982	0.456988	0.27245	0.937711	0.725577	0.787286	1.1104	0.673079	0.751568	0.804685	0.523091	0.641696
RPS2	P15880	IKsLEEIYLFSLPIK	1567.1	1435.05	1596.43	9619.45	3753.62	1745.89	4184.38	3580.15	5039.94	7844.48	2537.49	5591.17	3960	3513.9	2896.34	3415.03	7283.64	3985.58	0.557397	0.0560824	0.811819	0.171853	0.500253	0.154518	0.426665	1532.86	5039.65	4268.16	5324.38	3456.75	4894.75	1.24747	0.56801	0.886373	1.416	0.355388	0.997062	3.28774	0.275908	0.753251	0.383748	0.980748	1.45949	0.348347	0.494261	2.78444	0.0219095	0.162091	1.0565	0.925148	0.956214	0.37706	1.27067	0.562093	0.647354	2.25509	0.0224184	0.107118	0.971247	0.959888	0.972833
RPS2	P15880	TYSYLtPDLWK	7711.81	6827.43	5854.63	6476.5	7323.67	6419.27	4190.24	3971.26	4300.7	5194.97	3950.35	2822.71	16070.9	16600.7	22405.8	13484.4	12177.1	16818.8	0.635104	0.13665	0.0751417	0.0403638	0.297445	0.191432	0.169028	6797.96	6739.81	4154.07	3989.34	18359.1	14160.1	0.960346	0.83323	0.956953	0.771284	0.171883	0.997062	0.991447	0.930002	0.983094	0.187461	0.0989689	0.601532	7.39536e-05	0.00275912	0.611076	0.0352068	0.18933	0.591907	0.040942	0.190023	0.217632	2.40211	0.00102105	0.00698054	2.70068	0.0233572	0.108483	2.10096	0.028563	0.15865
RPS2	P15880	TYSYLtPDLWKETVFTK													280.417	154.746	672.63	145.85		898.912	0.785673					0.731542	1.01936					369.264																						0.785673
RPS2	P15880	TYSyLTPDLWKETVFTK																120.526	412.407	855.078	0.799373						0.799373						462.67																					0.799373
RPS2	P15880	sPYQEFTDHLVK	6015.93	6825.89	5292.48	6345.77	6800.8	5310.36	4116.09	3818.02	4495.77	3037.78	3142.86	4798.1	1227.73	1854.63		1405.07	1237.27	1711.03	0.501219	0.126905	0.124152	0.0819873	0.269809	0.287628	0.165537	6044.77	6152.31	4143.29	3659.58	1541.18	1451.12	0.883253	0.492355	0.865963	0.941567	0.826096	0.997062	1.01779	0.871738	0.966631	0.182385	0.11268	0.639733	0.000285876	0.00555544	0.685435	0.0342836	0.187645	0.59483	0.0285	0.168201	0.190679	0.243853	1.63794e-06	0.00025483	0.254961	0.00366416	0.0609628	0.235866	0.00504438	0.098565
RPS20	P60866	DTGKtPVEPEVAIHR	18049.7	26739.9	19553.4		10942.8	8907.2	18207.7	26441.2	86.8138	10556	10610.5	3761.81	31749.9	28438.9	52109.7	24140.4	29352.4	27552.6	0.616391	0.216548	0.145028	0.904162	0.473973	0.342423	0.0979907	21447.7	9925.01	14911.9	8309.42	37432.9	27015.1	0.557235	0.490133	0.864976	0.721695	0.292898	0.997062	0.462755	0.0382668	0.667382	0.826092	0.424671	0.689526	0.328294	0.474186	0.695269	0.496468	0.655902	0.83722	0.568112	0.708035	0.312001	1.9137	0.0163502	0.0443141	1.74531	0.152578	0.275458	2.72192	0.00265868	0.0794214
RPS20	P60866	LIDLHsPSEIVK	1752.87	1910.79	1219.73	1723.81	1566.19	1847.98	1021.69	639.675	873.828	1004.22	876.268	1012.49	1646.34	1039.89	1785.92	2853.52	1676.21	2635.06	0.400875	0.222451	0.0824593	0.227941	0.0791973	0.266058	0.262224	1627.8	1712.66	845.064	964.325	1490.72	2388.26	1.14113	0.40197	0.83435	1.60209	0.116608	0.997062	1.05213	0.734067	0.922684	0.161856	0.149784	0.541659	0.000187549	0.00438642	0.519146	0.0445055	0.205962	0.563057	0.00361464	0.0932605	0.350258	1.16121	0.39561	0.491489	0.91579	0.681455	0.758398	1.39448	0.198138	0.350843
RPS21	P63220	MGEsDDSILR	642.928	445.26	376.787	417.54	368.809	335.11	1199.94	1455.38	1391.04	1502.09	219.801	958.922	212.887	230.995	161.461	127.79	154.2		0.826676	0.283003	0.110863	0.098501	0.72027	0.178773	0.132448	488.325	373.819	1348.78	893.606	201.781	140.995	0.662527	0.344842	0.817878	0.698753	0.0912997	0.997062	0.765513	0.285333	0.756058	0.432297	0.256858	2.60094	0.0164943	0.0642359	2.76206	0.00148525	0.0769374	2.39047	0.296578	0.48025	0.242122	0.411686	0.00149531	0.00883283	0.41321	0.0613409	0.168478	0.377174	0.0040066	0.0900809
RPS21	P63220	RMGEsDDSILR	603.101	870.23	640.201	720.938			564.155	927.375	867.214	975.962	534.277	522.282	582.112		892.801		1012.69		0.243005	0.205406		0.247602	0.381604	0.297903		704.511		786.248	677.507	737.456		0.861697	0.594058	0.894085							0.291273	0.167144	1.03282	0.830736	0.890116	1.11602	0.593234	0.728538				0.267996	1.17017	0.459045	0.551324	1.04676	0.872803	0.906768
RPS23	P62266	ANPFGGAsHAK	243.215	298.313	617.299	339.207	494.914	131.428	643.553	588.385	547.318	323.796	327.582		718.291	651.017	640.893	46.4432	533.87	680.846	0.446716	0.522839	0.566611	0.0814204	0.00821878	0.0627829	0.789935	386.276	321.85	593.085	325.689	670.067	420.386	0.549144	0.01043	0.594718	0.62738	0.322099	0.997062	0.833213	0.702962	0.911958	0.309369	0.496179	1.373	0.212176	0.350619	1.53539	0.213701	0.408957	1.01193	0.974227	0.985603	0.462252	1.53991	0.162061	0.245958	1.73469	0.130008	0.251798	1.30616	0.681957	0.770739
RPS23	P62266	VANVsLLALYK	391.945	163.467	194.033	307.341	130.81	314.914	92.7111	50.0197		56.594	66.3246			89.3917	432.412			264.015	0.67392	0.4965	0.415006	0.422998	0.111953	0.929668		249.815	251.021	71.3654	61.4593	260.902		0.861192	0.723752	0.929285				1.00483	0.990342	0.997567	0.282603	0.409098	0.265206	0.00627977	0.0352459	0.285673	0.12142	0.311162	0.244837	0.0866953	0.259852	0.654806	1.04601	0.921999	0.941569	1.04438	0.959988	0.970468
RPS25	P62851	LITPAVVsER	132.961	563.267	533.948	148.908	296.684	132.215	349.262	286.254	155.712	108.173	94.8299	140.611	483.783	410.008	321.569			311.859	0.562428	0.586309	0.470001	0.374302	0.205562	0.200477		410.059	192.602	263.743	114.538	405.12		0.434279	0.113162	0.729614				0.469694	0.253758	0.749535	0.549413	0.668558	0.627684	0.262264	0.405996	0.643183	0.409758	0.585104	0.594687	0.271042	0.456059	0.212327	1.26706	0.409101	0.504477	0.987956	0.97566	0.982351
RPS26	P62854	DIsEASVFDAYVLPK	1422.93		2767.22	2428.65	3998.1	4062.47	2421.31	1839.49	2321.66	989.086	1846.38	2261.62	1811.81	1056.95	792.128	2074.93		1010.83	0.467975	0.453711	0.264632	0.141814	0.381946	0.433585	0.48768	2095.07	3496.41	2194.15	1699.03	1220.3	1542.88	0.774343	0.322469	0.811162	1.26435	0.660168	0.997062	1.66887	0.231898	0.743099	0.272184	0.379761	0.663035	0.123134	0.240675	1.04729	0.907628	0.943761	0.485935	0.057755	0.217921	0.414445	0.459601	0.0299945	0.0686094	0.582461	0.396862	0.513394	0.441276	0.0910811	0.242217
RPS27	P42677	DLLHPsPEEEK	51034.4	53117.6	44372.8	54310.5	68941.3	52079.7	69317	56816.1	60276.2	58087.1	58643.1	77054	52272.1	42985.5	41701.3	37056.4	43367.7	38571.7	0.207733	0.0922624	0.156719	0.103881	0.167098	0.126348	0.0830618	49508.3	58443.8	62136.4	64594.8	45652.9	39665.3	1.03956	0.755536	0.935708	0.868843	0.211317	0.997062	1.18049	0.229586	0.742517	0.127312	0.150348	1.17396	0.0721783	0.168023	1.25507	0.0568249	0.227409	1.10525	0.494602	0.649379	0.124938	0.790334	0.0197179	0.0507661	0.922128	0.417945	0.532247	0.67869	0.0575394	0.201799
RPS27	P42677	DLLHPsPEEEKR	779.059	733.526	626.523	963.527	824.26	410.852	716.756	784.378	493.216	635.442	799.39	164.413	620.404	891.875	447.404	457.698	575.503	907.827	0.31393	0.10982	0.392214	0.229217	0.618351	0.342983	0.360781	713.036	732.88	664.783	533.082	653.228	647.009	0.801889	0.577111	0.889118	0.990481	0.975043	0.999247	1.02783	0.917472	0.980865	0.401943	0.261059	0.828448	0.345367	0.491091	0.932328	0.659229	0.775713	0.72738	0.47384	0.632282	0.314805	0.899248	0.536107	0.623395	0.916121	0.69761	0.771365	0.882832	0.709285	0.791648
RPS27A	P62979	EsTLHLVLR		148.329		58.6254	190.694			91.5859							236.485	313.752		298.824	0.514216		0.749133				0.0344646		124.66				306.288											0.508742										0.144818	2.1352	0.039697	0.0842857				2.45699	0.218255	0.369827
RPS27A	P62979	QLEDGRTLsDYNIQK				17.593		46.9805			56.7931						345.149	135.081	193.976	344.844	0.845589		0.643611				0.481627		32.2868				224.634											0.643611										0.41973	7.89062	0.021773	0.0542119				6.95745	0.0844958	0.234574
RPS27A	P62979	TLSDYNIQKEsTLHLVLR	985.148		3145.2	1841.78	2248.36	828.922	3841.39	3543.83	1371.24	2728.44	251.543	432.02	17723.5	6625.79	22587.7	7788.63	12665.2	23520.9	1.17426	0.739593	0.445805	0.461994	1.21415	0.522911	0.549401	2065.18	1639.69	2918.82		15645.7	14658.2				0.936889	0.888782	0.997091	0.79397	0.764012	0.932729	0.77056	0.525538	1.12056	0.782905	0.855247	1.41335	0.586105	0.722707	0.693629	0.615986	0.745057	0.480509	8.37178	0.00613287	0.0222417	7.57594	0.0962673	0.21298	8.93965	0.10621	0.258185
RPS27A	P62979	TLsDYNIQK	2034.22	2161.03	1922.86	2372.9	2811.69	2852.88	3911.12	2083.41	2426.79	2836.61	2626.16	2778.82	5693.59	6195	4990.73	9216.97	4698.35	4109.15	0.523117	0.0584331	0.0992946	0.346049	0.0395781	0.107518	0.465116	2039.37	2679.16	2807.11	2747.2	5626.44	6008.16	0.978658	0.924936	0.981209	1.06784	0.836988	0.997062	1.31372	0.0366735	0.667382	0.222916	0.167833	1.17713	0.198979	0.334831	1.37646	0.303862	0.493659	1.0254	0.712612	0.817513	0.312924	2.46573	0.00491153	0.0191484	2.75891	0.00751637	0.0739683	2.24255	0.174068	0.328319
RPS27A	P62979	TLtGKTITLEVEPSDTIENVK					1369.73							819.38		1520.79	1989.17				0.338379					0.188716						1754.98																						0.188716
RPS27L	H0YMV8;Q71UM5	DLLHPsLEEEK	2092.3	1994.36	2251.41	2133.75	2474.08	2464.7	2281.4	2117.12	1865.14	1549.37	1855.89	3206.04	2002.14	2320.46	2635.81	2151.62	2227.6	2503.66	0.161702	0.0614047	0.0822214	0.100419	0.399959	0.136598	0.0807464	2112.69	2357.51	2087.89	2203.77	2319.47	2294.3	1.0555	0.843368	0.96079	0.989147	0.912458	0.998493	1.11588	0.153543	0.726033	0.268668	0.0891923	0.960058	0.731918	0.818386	0.988259	0.871713	0.921525	0.934786	0.793566	0.872521	0.1008	1.03212	0.578896	0.661992	1.09787	0.381351	0.499085	0.973187	0.703978	0.787713
RPS27L	H0YMV8;Q71UM5	LTEGCsFR	2010.31	1322.02	1169.88	3507.85	1628.31	2859.65	3123.81	2870.27	1485.98	1410.47	1214.71		1590.58	2257.35	2229.97	2043.89	3283.02	3523.9	0.376785	0.298393	0.358212	0.353571	0.105457	0.186234	0.269173	1500.74	2665.27	2493.35	1312.59	2025.97	2950.27	0.526436	0.141807	0.738534	1.45623	0.170685	0.997062	1.77597	0.156899	0.726405	0.445764	0.44304	0.970257	0.913115	0.94535	1.66142	0.18146	0.376823	0.49248	0.129642	0.311992	0.302236	1.19449	0.424758	0.518787	1.34998	0.197268	0.324049	1.10693	0.711932	0.793708
RPS27L	H0YMV8;Q71UM5	LTEGCsFRR				168.617			61.088	83.8028		123.663	51.8728			87.2463	34.532		94.5876	84.3384	0.454659			0.221709	0.578383	0.612173	0.0810086			72.4454	87.7681	60.8892	89.463	1.21151	0.744741	0.932981	1.46928	0.470232	0.997062				0.399318											0.364972
RPS27L	H0YMV8;Q71UM5	LVQSPNSyFMDVK	1810.5	1932.12	3628.04	1202.6	1894.59	1883.35	1207.53	2186.3	1753.96	1987.7	1928.62	1822.75	4137.75	3565.88	5413.81	5092.99	3531.77	1918.83	0.49351	0.41356	0.23872	0.285846	0.0436864	0.216368	0.451597	2456.89	1660.18	1715.93	1913.03	4372.48	3514.53	1.11486	0.56009	0.884306	0.803784	0.47574	0.997062	0.675726	0.307469	0.766255	0.183351	0.396503	0.881442	0.520622	0.648347	0.698416	0.340944	0.526693	1.1523	0.384673	0.557455	0.319398	1.91569	0.0140013	0.0395658	1.77968	0.0755054	0.18713	2.11696	0.174315	0.328615
RPS27L	H0YMV8;Q71UM5	LVQsPNSYFMDVK	4666.68	5624.69	7401.03	4839.41	6119.82	5010.86	3691.71	5556.98	5665.79	5145.98	5820.57	7372.47	7789.86	6025.28	6258.89	5364.74	5178.44	3702.75	0.200364	0.235259	0.130568	0.223204	0.186764	0.143243	0.191749	5897.47	5323.36	4971.49	6113.01	6691.34	4748.64	1.22961	0.282181	0.797151	0.70967	0.0637897	0.997062	0.902652	0.568038	0.861534	0.213859	0.183692	0.98785	0.917479	0.94811	0.842987	0.419995	0.593566	1.14834	0.375185	0.5502	0.236586	1.01953	0.877978	0.907165	1.13461	0.465927	0.576417	0.892038	0.437054	0.566489
RPS29	P62273	GHQQLYWsHPR	1067.87	1692.59	759.134					1075.84	218.145				850.608	894.86	1642.73			570.575	0.484547	0.40535		0.937386		0.394111		1173.2		646.994		1129.4											0.937386	0.40535	0.551479	0.418298	0.559429	0.551479	0.418298	0.59242				0.463198	0.843587	0.632871	0.708038	0.962668	0.912922	0.935916
RPS3	P23396	DEILPTtPISEQK	2.23261e+06	2.4318e+06	1.78173e+06	1.20959e+06	2.32649e+06	2.92665e+06	1.84565e+06	997722	1.32066e+06	1.34434e+06	1.30173e+06	1.32363e+06	3.16366e+06	2.7567e+06	3.70296e+06	2.4371e+06	2.90076e+06	4.08509e+06	0.407333	0.155004	0.404503	0.308323	0.0161013	0.147975	0.270569	2.14871e+06	2.15424e+06	1.38801e+06	1.32323e+06	3.20777e+06	3.14098e+06	0.95333	0.817832	0.952876	0.979178	0.912601	0.998493	1.00257	0.992553	0.998007	0.201613	0.274235	0.630089	0.0198259	0.0719996	0.645973	0.0758495	0.256032	0.614246	0.240331	0.426774	0.194285	1.47544	0.014926	0.0414546	1.49288	0.0396738	0.136483	1.45804	0.233009	0.383016
RPS3	P23396	DEILPTtPIsEQK				881.409						1771.94	3480.46				3600.57				0.54642				0.46002						2626.2												0.46002
RPS3	P23396	ELAEDGYsGVEVR	309.594	286.665	279.526				550.546			377.943	248.218	187.723		452.999	299.514	478.239		600.99	0.358813	0.0538127			0.358235	0.288447	0.160853	291.928			271.295	376.257	539.615				1.43417	0.244254	0.997062				0.470819	0.0538127	1.16846	0.584807	0.703424							0.2704	1.56866	0.0734837	0.134304	1.28887	0.468334	0.578491
RPS3	P23396	GGKPEPPAMPQPVPtA	2933.09	2756.95	1947.55	3569.19	4685.04	3431.51	2450.16	2458.09	1659.79	5408.64	5110.11	2265.02	5443.65	4413.08	5813	4453.9	4092.45	9447.48	0.466618	0.206446	0.176481	0.20948	0.407209	0.138902	0.498979	2545.87	3895.25	2189.35	4261.25	5223.25	5997.94	1.94636	0.167786	0.758059	1.14832	0.70157	0.997062	1.53003	0.0580345	0.677667	0.497662	0.285559	1.00147	0.995143	0.99693	0.859961	0.426882	0.599705	1.09396	0.759548	0.848072	0.355283	1.74212	0.0319952	0.0718752	2.05166	0.00849481	0.0757814	1.53981	0.347417	0.486379
RPS3	P23396	GLCAIAQAEsLR	838.475	846.937	764.94	182.081	1302.24	875.912	556.337	588.278	745.94	600.174	667.746		521.193	441.175		606.784		199.863	0.426274	0.0552133	0.71863	0.161082	0.0753678	0.117587	0.713413	816.784	786.744	630.185	633.96	481.184	403.323	1.00599	0.959111	0.990235	0.83819	0.767763	0.997062	0.963221	0.935174	0.984637	0.119803	0.447874	0.787882	0.304968	0.450929	0.771544	0.0686152	0.245058	0.805803	0.686458	0.798608	0.39609	0.551601	0.0702179	0.129915	0.58912	0.0237377	0.10922	0.512649	0.39317	0.529087
RPS3	P23396	GLCAIAQAEsLRYK	184.399		126.886	98.4141	75.2037						54.0526			96.7947	221.484		188.273	323.039	0.562308	0.261287	0.189061			0.554034	0.372742	155.643	86.8089			159.139	255.656				1.60649	0.403942	0.997062	0.557745	0.218642	0.741798		0.388708										0.450338	1.71084	0.167791	0.252549	1.02247	0.965644	0.974333	2.94504	0.233581	0.383393
RPS3	P23396	KPLPDHVSIVEPKDEILPTtPISEQK	94142.9	129652	82701.8	56585.2	31460.6	27140.8	70227.4	150667		40481	51714.1	3976.14	60581.1	83613.1	338036	91834	29044.1	130201	0.88089	0.239626	0.414114	0.514991	0.778579	0.95787	0.610176	102165	38395.6	110447	32057.1	160743	83693.1	0.290248	0.275871	0.795435	0.520662	0.483464	0.997062	0.375818	0.0255314	0.65764	0.858508	0.56214	0.902286	0.820664	0.88294	1.08106	0.872671	0.922008	0.834917	0.732622	0.830965	0.907697	1.73901	0.319924	0.417037	1.57336	0.579142	0.674135	2.17976	0.26062	0.407811
RPS3	P23396	VTPtRTEIIILATR	680.294	656.742	770.232					380.35					233.966						0.416281	0.0852673						702.423																0.0852673
RPS3A	P61247	ADGYEPPVQEsV	94380.5	101745	86907.5	89134.2	112214	122210	88902.4	101258	88697.7	82404.6	99398.9	135213	93083	88063.1	92309.6	86311.7	70944.7	80089.9	0.161732	0.0786336	0.157286	0.0773879	0.255105	0.0296518	0.0977019	94344.2	107853	92952.8	105672	91151.9	79115.4	1.13684	0.503444	0.868	0.867951	0.101674	0.997062	1.14318	0.30322	0.764558	0.191028	0.13701	0.982335	0.856329	0.908552	0.985252	0.827047	0.893508	0.979784	0.912342	0.947913	0.0984756	0.842087	0.0413394	0.0868213	0.966163	0.542793	0.644388	0.733551	0.0815887	0.231481
RPS3A	P61247	LMELHGEGSsSGK	3100.17			2325.16	16371.6	13145.6	10366.7		4683.69						15930.1	4273.54			0.669182		0.693175	0.534007					10614.1	7525.21													0.534007	0.811091	0.861439	0.804339	0.870825							0.815935	1.15639	0.861619	0.895266
RPS3A	P61247	LMELHGEGsSSGK	20283.7	9059.27		9565.29	8785.99	10643.2	9225.11					6301.05	6859.24				7083.85	31171.3	0.659174	0.540972	0.0964928				0.890463	14671.5	9664.82				19127.6							0.658748	0.535539	0.851361	0.266341	0.41728	0.66536	0.201084	0.337174							0.929117	1.28889	0.721173	0.783717				1.97909	0.575921	0.685367
RPS3A	P61247	VERADGYEPPVQEsV			2220.37	2424.41	449.937	775.985	3020.68		2164.28	2356.07	3708.21	2442.25	20827.7	8511.77	26633.4	11082.9	14926.1	36023.7	1.18299		0.869897	0.233585	0.266973	0.495972	0.649417		1216.78	2592.48	2835.51	18657.6	20677.5	1.09374	0.720484	0.928819	1.10826	0.841881	0.997062				0.229787	0.680909	1.86574	0.0793334	0.178938				2.33034	0.104635	0.282745	0.527429	13.4005	0.00748272	0.0254714				16.9937	0.127891	0.281777
RPS4X	P62701	DANGNSFATRLsNIFVIGK		314.251		181.901	234.525	151.248		257.006		114.42	303.217				230.001	275.589			0.297426		0.222585		0.639307				189.225		208.819												0.43762	0.323601	1.01995	0.951265	0.969147				1.10355	0.870636	0.921624	0.127515	1.14656	0.488159	0.578603
RPS4X	P62701	GNKPWIsLPR	491.966	305.127	272.586	158.792	376.331	370.383	156.127	188.98	97.5438	25.5804	75.5587	146.055	304.908	181.844	252.766	212.601	303.084	263.455	0.505583	0.33203	0.410537	0.31391	0.734577	0.250584	0.174645	356.559	301.835	147.55	82.398	246.506	259.713	0.55844	0.217517	0.773905	1.05358	0.781439	0.997062	0.846522	0.609726	0.874354	0.52164	0.341611	0.349256	0.00371569	0.0257975	0.413817	0.0772177	0.258136	0.27299	0.0730255	0.240827	0.193612	0.768868	0.173514	0.258881	0.691345	0.248334	0.374718	0.860447	0.625422	0.725785
RPS4X	P62701	LsNIFVIGK	492.584	652.952	224.49	170.238	611.581	430.665	336.13	393.409	351.401	122.58	239.738	518.262	310.04	229.812	75.0231	211.738	128.389	83.0327	0.570383	0.474026	0.548945	0.0823206	0.692445	0.582867	0.462808	456.675	404.161	360.313	293.527	204.958	141.053	0.814644	0.627991	0.90368	0.688204	0.474014	0.997062	0.885008	0.783793	0.939999	0.412826	0.460353	0.75954	0.318407	0.464002	0.788991	0.522241	0.674159	0.726262	0.559087	0.701286	0.537224	0.401948	0.0232625	0.0569575	0.448805	0.172652	0.297111	0.349002	0.168551	0.323098
RPS5	M0R0F0;P46782	QAVDVsPLR	384.218	753.983	362.322	1006.58	835.602	763.631	573.763	315.003	393.753	516.777	57.2973	328.14	143.37	319.223		119.53	261.422	50.3562	0.667747	0.440001	0.143666	0.310267	0.767984	0.53761	0.748424	500.174	868.603	427.507	300.738	231.297	143.769	0.70347	0.46685	0.856269	0.62158	0.501659	0.997062	1.7366	0.0816182	0.688248	0.500375	0.376299	0.53204	0.0345997	0.102111	0.854715	0.655138	0.773406	0.346232	0.0317935	0.174133	0.611527	0.261226	0.0033256	0.0147955	0.462432	0.180254	0.305868	0.165518	0.0017355	0.074314
RPS5	M0R0F0;P46782	QAVDVsPLRR	3830.67	4099.23	2447.91	3915.91	3359.14	2741.4	3136.93	1504.36	1996.57	1811.96	1747.39	1458.22	966.707	991.404	875.278	1109.29	1789.32	1109.21	0.507931	0.256152	0.175967	0.378491	0.11263	0.0647724	0.293903	3459.27	3338.82	2212.62	1672.52	944.463	1335.94	0.755902	0.380585	0.826738	1.41449	0.224265	0.997062	0.965179	0.855358	0.961543	0.318266	0.198774	0.571505	0.0030269	0.0226818	0.63962	0.151488	0.345487	0.500933	0.0295959	0.170434	0.289739	0.335447	0.000129385	0.00211431	0.273024	0.0384175	0.134797	0.400123	0.0112587	0.117546
RPS5	M0R0F0;P46782	RQAVDVsPLR		138.026	69.5572	116.716	259.426	35.5989	78.6468		67.7854	117.025	78.7857	48.3793		58.1352			62.2432	50.3187	0.648814	0.46646	0.825644	0.104898	0.422587		0.149818	103.792	137.247	73.2161	81.3967		56.281	1.11173	0.725216	0.929285				1.32233	0.683039	0.902818	0.320362	0.691773	0.630724	0.307108	0.453177	0.705415	0.534069	0.68369	0.593068	0.488104	0.644153	0.106462	0.459364	0.155613	0.23826				0.410071	0.341266	0.480996
RPS5	M0R0F0;P46782	RQAVDVsPLRR	2843.92	4480.84	1292.33	2054.14	837.505	486.321	1883.05	2659.57	765.34	1562.3	1480.48	168.769	742.44	730.792	707.402	438.746	674.107	217.861	0.834072	0.555097	0.730699	0.538186	0.730496	0.0245485	0.514373	2872.37	1125.99	1769.32	1070.52	726.878	443.571	0.605045	0.383521	0.827957	0.610242	0.163687	0.997062	0.392007	0.190571	0.73839	0.611457	0.742367	0.710252	0.432986	0.572302	0.61598	0.373674	0.554627	0.950736	0.936623	0.963144	0.362597	0.292733	0.0668462	0.125103	0.253059	0.145061	0.267815	0.393939	0.284989	0.430361
RPS5	M0R0F0;P46782	TEWETAAPAVAEtPDIK	50.3664	95.5836	901.51	361.175		986.46	3975.62	1729.52	1529.86	363.697		836.79	2198.74		2167.13	4427.11	4828.97	3762.79	0.869286	1.37157	0.656177	0.563135	0.557319	0.010239	0.124077		673.818	2411.67	600.244	2182.93	4339.62	0.248891	0.138713	0.738534	1.98798	0.0199299	0.997062				0.824425	0.922242	3.52199	0.125819	0.243972	6.90719	0.106558	0.295191	0.89081	0.869575	0.921027	0.356968	7.25847	0.00381286	0.016132	6.25208	0.0216926	0.105998	6.44035	0.00565835	0.101647
RPS6	A2A3R5	LFNLsKEDDVR	699.161	176.548	164.472	195.248	243.904	114.289	333.887	169.314	266.159	352.13	228.892	235.395	642.58	379.67	292.868	398.652	579.301	407.384	0.516063	0.880452	0.354915	0.322532	0.254836	0.415393	0.220605	346.727	184.481	256.453	272.139	438.373	461.779	1.06116	0.814039	0.952191	1.05339	0.857838	0.997062	0.532063	0.45612	0.821583	0.260337	0.815273	0.995077	0.989209	0.993881	0.739641	0.664427	0.77932	1.47516	0.186855	0.374351	0.294586	1.69454	0.111712	0.184628	1.26432	0.683182	0.759725	2.50313	0.0225247	0.147669
RPS6	A2A3R5	LSSLRAsTSK		989.831	2015.61		1950.66	1173.55	2181.89	663.092	1230.16	1894.67	1804.87	1699.17	1288.62			1866.87	1166.24		0.305971	0.482682	0.351768	0.564992	0.0543794		0.326672	1502.72	1562.1	1358.38	1799.57		1516.55	1.32479	0.424597	0.84253				1.03951	0.935425	0.984685	0.345629	0.343572	1.03039	0.896532	0.934864	0.903946	0.848208	0.906824	1.15202	0.650357	0.771294	0.259767	0.940072	0.798195	0.847167				0.970842	0.938627	0.958598
RPS6	A2A3R5	LSsLRASTSK	493.785	217.531	452.812	96.0441	601.588	477.286	922.081	271.3	441.304	303.502	449.576	373.351	4049.04	2662.56	31877.5	2903.39	11967.6	39779.9	2.10067	0.384189	0.672633	0.619442	0.19458	1.28131	1.05485	388.043	391.639	544.895	375.476			0.68908	0.478298	0.859109				1.00927	0.984812	0.996119	0.515687	0.491091	1.18044	0.584996	0.703501	1.40421	0.519283	0.671753	0.95873	0.92666	0.957174	1.04746
RPS6	A2A3R5	LSsLRAsTSK	7900.52	11897	6963.72	3453.93	10320.1	9985.5	13964.5	13837	6430.95	1572.52	6104.2	5185.37	10846.6	6073.83	8903.46	9235.52	5153.46	5064.54	0.434231	0.293708	0.488798	0.37799	0.558755	0.278818	0.36747	8920.41	7919.83	11410.8	4287.37	8607.95	6484.5	0.375728	0.0842341	0.702414	0.753316	0.337968	0.997062	0.887833	0.73207	0.922304	0.636507	0.357092	0.932184	0.816314	0.879755	1.27918	0.450287	0.618954	0.541346	0.252265	0.438321	0.322645	0.896214	0.592743	0.673814	0.964973	0.886367	0.916331	0.818768	0.61904	0.720489
RPS6	A2A3R5	RLSsLRAsTSK	1819.24	11249.7	2496.34	1155.82	12822	2611.05	21944.2	28948.6	19492.4	10536.3	19376.8	5543.25	24198.1	5458.67	28227.1	33007.4	35945.1	55573	0.829257	1.01382	1.14965	0.209165	0.592733	0.629732	0.295565			23461.7	11818.8	19294.6	41508.5	0.503748	0.0854608	0.703802	2.1513	0.0897892	0.997062				0.474054	0.974406	3.29169	0.0149395	0.0602613	4.52193	0.0118204	0.131151	2.13737	0.314221	0.495618	0.537775	5.67297	0.0116946	0.0347406	3.71877	0.171412	0.295747	7.50658	0.0203431	0.141812
RPS6	A2A3R5	RLsSLRASTSK	552.929	471.11	166.564	69.2562	154.722	228.632		343.529			519.379		186.135			55.7551		825.597	0.742961	0.51302	0.528652				1.23528	396.868	150.87											0.380152	0.160465	0.726447	0.288201	0.705013	1.5754	0.277703	0.422302							1.15792
RPS6	A2A3R5	RLsSLRAsTSK	7087.7	9061.4	8188.59	4458.34	9988.88	10408.1	2995.2	3110.63	4718.38	3417.1	3495.29	5723.97	3527.98	3598.4	2849.33	8135.95		3161.54	0.486696	0.121915	0.400803	0.266981	0.310981	0.124397	0.622694	8112.56	8285.1	3608.07	4212.12	3325.24	5648.75	1.16742	0.557876	0.884258	1.69875	0.520842	0.997062	1.02127	0.938064	0.985889	0.276274	0.267526	0.476909	0.00325897	0.0238149	0.444751	0.00484072	0.0979781	0.508397	0.156229	0.341036	0.514848	0.518933	0.0163517	0.0443141	0.409887	0.00662818	0.0702694	0.681796	0.48383	0.607006
RPS6	A2A3R5	RLssLRASTSK	1776.32	1946.51	2195.54	2012.92	1135.28	1095.52	4809.89	4559.83	3670.08	5431.05	7875.68	4503.19	13378.2	18322.8	40613.7	11313.7	21374.3	64404.1	1.41092	0.106875	0.366591	0.137827	0.29346	0.601922	0.871331	1972.79	1414.57	4346.6	5936.64	24104.9	32364.1	1.36581	0.250416	0.788341	1.34263	0.682642	0.997062	0.717041	0.194774	0.73967	0.282921	0.276198	3.03577	0.00145843	0.0145456	2.20328	0.012924	0.134798	4.19677	0.0370686	0.183764	0.728231	16.6705	0.0250304	0.0602126	12.2187	0.118328	0.239388	22.879	0.197641	0.350366
RPS6	A2A3R5	RLssLRAsTSK	1276.74	2125.7	1329.35	860.534	1718.88	455.603	2914.29	7258.23	3539.23	5729.07	6068.62	7672.45	3711	7466.49	5326.85	6583.91	9912.95	24578.8	1.00877	0.30159	0.637617	0.513818	0.159933	0.342423	0.699258	1577.26	1011.67	4570.58	6490.05	5501.45	13691.9	1.41996	0.293292	0.80172	2.48878	0.274681	0.997062	0.641411	0.294094	0.760365	0.349802	0.45893	4.27227	0.00223461	0.0187317	2.8978	0.15323	0.34737	6.41516	0.00299053	0.0884041	0.795023	7.41361	0.0444854	0.0919161	3.48797	0.0612159	0.16836	13.5339	0.148157	0.302817
RPS6	A2A3R5	RRLssLR	1771.78	2683.99	1370.42	1654.68	2502.79	890.404	3288.74	4651.65	2907.91	3829.5	4094.95	2897.26	4870.94	7552.9	4636.29	3990.23	5316.54	8212.29	0.529751	0.346611	0.479344	0.253535	0.174377	0.284949	0.369728	1942.06	1682.62	3616.1	3607.24	5686.71	5839.69	0.997549	0.989728	0.997891	1.0269	0.926882	0.998493	0.866409	0.691527	0.906595	0.194705	0.374902	1.99282	0.00113356	0.0124668	1.86199	0.0688578	0.245262	2.14382	0.033833	0.178043	0.296604	3.17997	0.00145158	0.00868086	2.92818	0.0417262	0.139848	3.47059	0.0650658	0.211242
RPS6KA1	E9PGT3	DsPGIPPSAGAHQLFR	109202	81149.7	61766.8	75728.6	114436	111376	58109.7	49899.2	44054.2	44293.3	32762.6	48626	105581	104559	81764.2	81223	58880.7	56837.8	0.362092	0.283788	0.214087	0.139301	0.195718	0.138385	0.206066	84039.6	100513	50687.7	41894	97301.1	65647.2	0.826511	0.23349	0.781137	0.67468	0.0453566	0.997062	1.19602	0.425076	0.810455	0.180783	0.240902	0.501654	0.00269067	0.0210054	0.603141	0.126982	0.317652	0.4168	0.0296824	0.17056	0.259299	0.882935	0.408504	0.503993	1.1578	0.460404	0.571405	0.653119	0.0885204	0.238818
RPS6KA1	E9PGT3	DsPGIPPsAGAHQLFR			535.554		612.953	205.395	150.577			341.361	1276.75	576.73	4324.9	1588.09	4241.89	10390.6	18761.1	22164.7	1.48666		0.704314		0.665035	0.459884	0.354222		409.174		731.614	3384.96	17105.4				5.05337	0.0515795	0.997062				0.839355	0.47961	1.29926	0.648436	0.753676				1.78803	0.421398	0.588393	0.828968	22.7015	0.0368759	0.0798551				41.8049	0.0407948	0.17886
RPS6KA1	E9PGT3	EIsITHHVK	696.405			626.179			453.912		121.444				930.281		1887.81			1859.45	0.728267			0.8172		0.480521				287.678		1409.05											0.8172	0.0750909	0.435024	0.255199	0.398526							0.349432	2.35778	0.102186	0.172508
RPS6KA1	E9PGT3	GFsFVATGLMEDDGKPR	2308.92	1102.55	2861.52	784.355	2429.44	1016.67	3518.62	2538.66	3333.78	4176.76	5969.76	3719.8	9400.65	5947.72	25031.7	15445.4	29235.9	17562.9	1.1262	0.430181	0.631375	0.166336	0.257296	0.755496	0.35794	2090.99	1410.15	3130.35	4622.11	13460	20748	1.47655	0.149305	0.740743	1.54146	0.377693	0.997062	0.674394	0.404215	0.803336	0.298835	0.504437	2.21426	0.00563046	0.0330503	1.49706	0.175796	0.370901	3.27773	0.0229671	0.155172	0.520836	9.77052	0.00812839	0.0269068	6.43714	0.191567	0.317664	14.7133	0.0440489	0.183893
RPS6KA1	E9PGT3	KLPsTTL	39670.5	40800.4	47052.5	44590.2	22678.1	57499.3	29267.9	30998.2	21462.4	57295.8	16650.4	17967.7	22781.8	66208.5	105994	99399.5	101110	130783	0.654747	0.09354	0.423272	0.186478	0.753829	0.64035	0.159794	42507.8	41589.2	27242.9	30637.9	64994.8	110431	1.12462	0.824994	0.955201	1.69907	0.190282	0.997062	0.978389	0.937114	0.98526	0.520773	0.27171	0.688263	0.122627	0.240149	0.640891	0.0166632	0.14764	0.73668	0.55163	0.695117	0.432144	2.08599	0.0306897	0.0697777	1.52901	0.448379	0.560694	2.65528	0.00875134	0.109332
RPS6KA1	E9PGT3	TPKDsPGIPPSAGAHQLFR	65548.6	84580.7	24473.9	4585.08	34753.2		20016.2	63830.1		589.508	74203		36634.9	21215.4	52937.1	11515.9	17243.5	60453.4	0.703022	0.52782	1.08455	0.738998	1.39192	0.42955	0.899681	58201.1		41923.1		36929.1	29737.6				0.805261	0.713686	0.997062				0.884283	0.75043	0.926882	0.894544	0.933566	0.720316	0.616051	0.744964	1.90127	0.717667	0.820677	0.601862	0.77903	0.586652	0.668622	0.63451	0.364828	0.484007	1.51189	0.675885	0.765781
RPS6KA1	E9PGT3	tPKDSPGIPPSAGAHQLFR				212.517	309.107				15013.7						1747.8				1.65783		0.261872						260.812															0.261872
RPS6KA1	E9PGT3	tPKDsPGIPPSAGAHQLFR	30547.9	69416.8	68754.3	66902.2	21325.2			24109.8	21637.7	55237	47053.8	26027.6	44826.3	70526.1		58259.7			0.423633	0.395667	0.730563	0.0764189	0.352278	0.315078		56239.7	44113.7	22873.7	42772.8	57676.2		1.86995	0.146925	0.738534				0.784387	0.696728	0.908958	0.438536	0.456921	0.67744	0.228047	0.367881	0.406719	0.120473	0.310107	0.969604	0.963382	0.978532	0.222121	1.12612	0.632198	0.707542	1.02554	0.942539	0.958022
RPS6KA3	P51812	AENGLLMTPCyTANFVAPEVLK	14532.4					29627.5	7326.45	10091.3	9949.12			244.231	13373.9	10649.1	12222.3				0.651284			0.170666		0.113215				9122.28		12081.8											0.668927	0.483419	0.312627	0.272899	0.417216							0.113215	0.547184	0.409824	0.505165
RPS6KA3	P51812	AENGLLMtPCYTANFVAPEVLK	5327.65	11552.8	24231.2	9274.72	13625.2	7009.13	2630.9			64491.1	57493.8					44542.7	31201.7	5177	0.939052	0.702985	0.337256		0.0811228		0.742221	13703.9	9969.68		60992.4		26973.8							0.727508	0.579711	0.864964	0.815536	0.571916	3.50928	0.266929	0.411068				6.11779	0.0125289	0.129563	0.742221	2.27881	0.319278	0.416541				2.70558	0.277627	0.423986
RPS6KA3	P51812	AENGLLMtPCYTANFVAPEVLKR	3552.86	3765.09	22967.8	16869.2	6117.33	5161.73	6055.42	11702.5		104146	76300.5			26140.5		78234.6	63581.7	36892.1	1.02152	1.10433	0.69287	0.449725	0.218231		0.351879		9382.74	8878.96	90223.1		59569.4	10.1614	0.0969345	0.710125							0.976271	0.839046	5.0879	0.198145	0.333786	0.879519	0.87498	0.923512	9.61585	0.0899538	0.263869	0.467126	5.25847	0.0357039	0.0779814				6.34883	0.0434071	0.183024
RPS6KA3	P51812	AYsFCGTVEYMAPEVVNR	167137	165465	113978	119717	185676	150490	203508	153917	146276	183895	218227	1891.7	132202	105269	93752	109447	128345	99265.4	0.361395	0.203011	0.217189	0.185068	0.863323	0.178733	0.131335	148860	151961	167900	134671	110408	112352	0.802091	0.674395	0.916908	1.01761	0.898373	0.997492	1.02083	0.910287	0.979156	0.517292	0.188505	1.00582	0.980251	0.988167	1.12791	0.489164	0.650452	0.886222	0.824541	0.891879	0.140243	0.740506	0.0189085	0.0491921	0.741688	0.15022	0.272902	0.739349	0.161621	0.31638
RPS6KA3	P51812	AYsFCGTVEYMAPEVVNRR	18951.5	10196.7	20914.8	17632.2	10635.2	9489.48	42587.4	51162.3	42864.4	30234.3	51738.1		35398	25879.8	34330.3	24249.4	43005.1	33823.6	0.467969	0.341952	0.350227	0.107003	0.370989	0.163622	0.278356	16687.7	12585.6	45538	40986.2	31869.4	33692.7	0.900043	0.745781	0.933092	1.05721	0.786977	0.997062	0.754187	0.383529	0.794714	0.199267	0.347332	2.98684	0.000515517	0.00770521	2.72885	0.00287738	0.0877926	3.25659	0.215225	0.403457	0.209261	2.23966	0.00051814	0.00467182	1.90976	0.027578	0.116329	2.67708	0.0421442	0.181329
RPS6KA3	P51812	DsPGIPPSANAHQLFR	730204	905276	505211	499904	702359	578670	423120	402734	520701	318375	376251	327563	453979	267374	190666	298324	296321	305357	0.412267	0.281055	0.171912	0.140475	0.0912858	0.445467	0.0158197	713564	593644	448851	340730	304006	300001	0.759115	0.0783501	0.700214	0.986823	0.963809	0.999058	0.831943	0.424673	0.810341	0.187584	0.239814	0.604021	0.00785426	0.040312	0.629028	0.139806	0.332495	0.573963	0.0405771	0.189691	0.283874	0.462059	0.00144599	0.0086643	0.42604	0.0502193	0.15326	0.505354	0.0377291	0.174026
RPS6KA3	P51812	DsPGIPPsANAHQLFR	24249.7	30745.3	30792.8	13377.7	32795.5	29585.4	4372.86	10471.2	9178.92	79211.7	84191.7	87194.5	37369.6	23600.4	17270.1	99819.4	107603	70384.6	0.772895	0.131626	0.41218	0.401298	0.0482689	0.394044	0.211991	28595.9	25252.9	8007.66	83532.6	26080	92602.5	10.4316	2.16289e-05	0.228563	3.5507	0.0135971	0.997062	0.883093	0.643409	0.887106	0.906597	0.268744	1.69995	0.320355	0.466041	0.280028	0.00215717	0.083307	3.30785	0.0050203	0.100774	0.657856	2.20399	0.0982812	0.167492	0.912019	0.7217	0.790818	3.66701	0.0129942	0.122461
RPS6KA3	P51812	FSLsGGYWNSVSDTAK	391.62	701.535				291.834			385.915				201.841						0.477561	0.400937						546.577																0.462768
RPS6KA3	P51812	GFSFVAITsDDESQAMQTVGVHSIVQQLHR		6475.41	1828.53		3472.47			6366.45	1966.2	6585.14		916.951		5932.02	5174.59	2843.54	5619.86	2392.8	0.508259	0.791392		0.746808	1.06851	0.0964439	0.482937	4151.97		4166.33		5553.31	3618.73				0.651636	0.188425	0.997062				0.742483	0.600266	1.00846	0.987419	0.992695	1.00346	0.996829	0.998423				0.375571	1.11899	0.781298	0.834016	1.33751	0.654081	0.736394
RPS6KA3	P51812	GFsFVAITSDDESQAMQTVGVHSIVQQLHR	3253.65	2672.19	1951.73	1920.16	1290.38		3044.87	3168.46	2185.2	10961	8868.54	1277.48	2268.61	1618.35	2990.7	3878.92	6154.5	4200.54	0.737663	0.248374	0.277413	0.191314	0.72421	0.299443	0.259557	2625.86	1605.27	2799.51	7035.67	2292.55	4744.66	2.51318	0.285937	0.800197	2.0696	0.0540095	0.997062	0.611331	0.1316	0.713538	0.810429	0.341859	2.2175	0.160538	0.288846	1.06613	0.740192	0.833798	4.38285	0.205034	0.393059	0.458176	1.58665	0.120209	0.195226	0.873067	0.575091	0.670854	2.95567	0.03423	0.16939
RPS6KA3	P51812	KAYSFCGTVEyMAPEVVNR					3837.64	4291.43	3162.46					80.4064							0.668042		0.0789469						4064.54														1.34408	0.0789469
RPS6KA3	P51812	KAYsFCGTVEYMAPEVVNR	124763	105180	94027.9	87822	130050	90556	203472	50069	118445	159029	215283		126125	112082	137216	115719	161092	172343	0.326544	0.144079	0.229852	0.619796	0.212538	0.100656	0.20022	107990	102809	123995	187156	125141	149718	1.50938	0.316261	0.809551	1.19639	0.291244	0.997062	0.952026	0.769325	0.93475	0.451696	0.171896	1.41613	0.223235	0.362203	1.14821	0.75519	0.843623	1.82041	0.155342	0.340112	0.178846	1.30389	0.0297244	0.0681819	1.15882	0.214977	0.341868	1.45627	0.104127	0.256062
RPS6KA3	P51812	KAYsFCGTVEYMAPEVVNRR	951.745	607.967		679.063	279.393	264.757	2007.44	2759.89	1955.65	2001.29	2680.75		2645.08	1926.29	3142.95		2634.36	5864.06	0.708256	0.311708	0.576569	0.200861	0.205234	0.237869	0.537451	779.856	407.738	2240.99	2341.02	2571.44	4249.21	1.04463	0.83554	0.957326	1.65246	0.483137	0.997062	0.522837	0.219593	0.741798	0.176464	0.520563	4.09821	8.97877e-05	0.00306746	2.8736	0.0184878	0.1519	5.74148	0.0752067	0.244297	0.471298	5.82579	0.0159071	0.043477	3.29732	0.0237668	0.109326	10.4214	0.251345	0.399814
RPS6KA3	P51812	KAySFCGTVEYMAPEVVNRR				612.233					1011.28	1178.97	1720.74		1334.82	1128.46					0.313996				0.264226	0.118478					1449.86	1231.64											0.284432											0.118478
RPS6KA3	P51812	KITStAL			1548.66		143.846	123.425											12090.6		1.66289		0.108053						133.636															1.34977
RPS6KA3	P51812	KITsTAL	1567.35			1438.99		1459.11	2290.87		784.329	5894.76	2717.53		1825.85	1737.38	1886.51	1078.02	671.834	5278.49	0.729591		0.00981565	0.692823	0.52173	0.0412867	1.08866		1449.05	1537.6	4306.14	1816.58		2.80056	0.301656	0.803295							0.735288	0.0463797	1.96299	0.274363	0.418722				2.9717	0.323048	0.502929	0.78825	1.39718	0.417973	0.512409				1.61677	0.605619	0.710787
RPS6KA3	P51812	NQsPVLEPVGR	106451	122768	100535	119731	120111	142969	116567	172674	84668.8	83668.2	94261.5	121959	50334.8	38827.2	27654.1	41656.9	38177	30014.4	0.479574	0.104756	0.104291	0.357473	0.197794	0.291247	0.16321	109918	127604	124637	99963	38938.7	36616.1	0.802035	0.450269	0.850122	0.940353	0.774018	0.997062	1.1609	0.158189	0.726447	0.29974	0.124241	0.945596	0.679967	0.778304	1.13391	0.629428	0.754436	0.783386	0.124896	0.30673	0.217237	0.318096	3.02615e-06	0.000322068	0.354252	0.00160427	0.0496964	0.286952	0.00238559	0.0784406
RPS6KA3	P51812	NsIQFTDGYEVK	14295.5	16979.7	10795.2	11616.6	19307.1	17422.8	10921.2	13254.8	15696.1	11928.6	12860.3	20074.2	3341.79	2899.28		4702.49	1914.01		0.495532	0.221144	0.248733	0.179647	0.298126	0.100272	0.59601	14023.4	16115.5	13290.7	14954.4	3120.53	3308.25	1.12517	0.607984	0.897966	1.06016	0.915038	0.998493	1.14918	0.516463	0.844295	0.235498	0.225886	0.937162	0.636493	0.744426	0.94775	0.762991	0.849656	0.927949	0.754318	0.844767	0.360168	0.213305	0.000141758	0.00221982	0.222523	0.0244903	0.110875	0.205284	0.0186242	0.137111
RPS6KA3	P51812	PATGRPEDTFYFDPEFTAKtPK	2714.75	3339.03	1920.68	1584.28	2592.39	1403.86	1281.6	1319.46	793.173	1101.51	2271.93	658.598	1100.6	1000.72	896.732	556.516	636.11	739.33	0.564076	0.267428	0.344321	0.259441	0.6202	0.102005	0.142334	2658.15	1860.18	1131.41	1344.01	999.351	643.985	1.18791	0.710176	0.926114	0.644404	0.011189	0.997062	0.6998	0.22285	0.741798	0.461272	0.33043	0.547863	0.0251198	0.0836267	0.425639	0.049496	0.214858	0.72252	0.445937	0.608431	0.259325	0.363704	0.00428192	0.0174695	0.375957	0.053461	0.157946	0.346196	0.0784847	0.227497
RPS6KA3	P51812	PEDTFYFDPEFTAKtPK	132.41	282.009			324.554			882.497		302.014									0.749404	0.510509						207.21															0.693051	0.409703	2.40437	0.439117	0.57699
RPS6KA3	P51812	TPKDsPGIPPSANAHQLFR	381587	360609	216010	312427	259630	75613	431186	296291	119217	67910.8	131748	24332.2	102883	103073	100875	25642.3	20551.9	11439.2	0.81507	0.282253	0.575842	0.554365	0.723583	0.0119082	0.374566	319402	215890	282232	74663.7	102277	19211.1	0.264548	0.137309	0.738368	0.187834	0.00196662	0.997062	0.675918	0.313611	0.768582	0.866061	0.420185	0.66673	0.282055	0.427047	0.883624	0.743686	0.836527	0.345842	0.177942	0.364312	0.75284	0.226956	0.00472756	0.018665	0.320213	0.0529192	0.157352	0.0889857	0.110882	0.263657
RPS6KA3	P51812	TPKDsPGIPPsANAHQLFR	14280.6	29578.8	40827.8	15779.9	22056.4	20175	41524.6		21888.4	99109.5	113151	30274.6			8854.25	10688.8	23894.2	25555.8	0.889361	0.47203	0.166573	0.437919	0.548635		0.406372	28229.1	19337.1	31706.5	80844.9		20046.2	2.54979	0.188222	0.760238				0.685007	0.367443	0.789717	0.684878	0.418131	2.57282	0.116741	0.231984	1.12319	0.804535	0.877674	4.18081	0.137551	0.320991	0.503953	0.725231	0.307143	0.40469				1.03667	0.898596	0.931827
RPS6KA3	P51812	VLGQGsFGK	2730.77	3605.23	3142.09	2667.16	3135.6	3911.45	1902.06	1390.05	2120.09	1577.31	1617.32	1810.21	3689.65	2086.18	2800.41	3465.66	2233.13	3357.92	0.307719	0.138473	0.194079	0.207726	0.0746471	0.281007	0.226119	3159.37	3238.07	1804.07	1668.28	2858.74	3018.9	0.924731	0.602157	0.895881	1.05602	0.805763	0.997062	1.02491	0.868338	0.965478	0.150098	0.151999	0.542772	0.000229396	0.00493712	0.571022	0.015889	0.144328	0.515208	0.0448511	0.197054	0.228825	0.91875	0.462413	0.554422	0.904848	0.607951	0.698572	0.932315	0.703539	0.787361
RPS6KA3	P51812	tPKDSPGIPPSANAHQLFR				27367.7									3870.73		6377.51				1.02909					0.345925						5124.12																						0.345925
RPS6KA3	P51812	tPKDsPGIPPSANAHQLFR	156570	210378	195681	147014	193929	145198	156963	125766	103950	198356	137818	130265	83079.9	70901.7	50859.3	29528.7	26899.3		0.45992	0.148296	0.17048	0.206715	0.240054	0.238275	0.0658983	187543	162047	128893	155479	68280.3	28214	1.20627	0.377647	0.825922	0.413209	0.0483871	0.997062	0.864053	0.322957	0.772652	0.228246	0.162791	0.813446	0.0944607	0.201219	0.687272	0.0578383	0.22926	0.959471	0.819502	0.889167	0.474516	0.298943	3.29977e-05	0.00103251	0.364078	0.00615419	0.06887	0.17411	0.0134467	0.123637
RPS6KA3	P51812	tPKDsPGIPPsANAHQLFR	377.166	486.308	2887.57	1826.74	4100.37	899.535	492.372	300.443	1016.92	13101.2	15689.6	3364.37			1088.88	1210.78	1349.63	855.179	1.49496	1.13482	0.723755	0.614816	0.606335		0.223991		2275.55	603.246	10718.4		1138.53	17.7679	0.113984	0.73003							1.21934	0.842414										0.186213	0.63877	0.345604	0.442628				0.500332	0.354042	0.492468
RPS6KA4	E9PJN1;O75676	DLKPENILYADDtPGAPVK	2277.69	2102.35	1881.14	1868.54		2088.71	737.686	264.625	695.209	685.119	711.316	649.41	2463.31		4076.31	3070.38	3519.95	4707.89	0.674545	0.0952139	0.0786821	0.462539	0.045567	0.348815	0.22465	2087.06	1978.63	565.84	681.948	3269.81	3766.07	1.2052	0.52326	0.875486	1.15177	0.657663	0.997062	0.948045	0.548465	0.854771	0.285962	0.0838008	0.305279	3.7807e-07	0.000202983	0.271118	0.0017509	0.0777375	0.344657	0.0484412	0.2029	0.243879	1.74565	0.0160194	0.043673	1.56671	0.377202	0.495394	1.90338	0.0611259	0.20565
RPS6KA4	E9PJN1;O75676	EGRFsLDGEAWQGVSEEAK	941.201	1985.04	1432.22	1903.21	2246.85	1104.94		650.252	523.026					1823.48	2349.54	509.819	625.558	800.368	0.527698	0.359456	0.334451	0.153352		0.178279	0.226691	1452.82	1751.66	586.639		2086.51	645.248				0.309247	0.0894048	0.997062	1.2057	0.546032	0.854771	0.153352	0.326201	0.366136	0.00436753	0.0283327	0.403794	0.0972035	0.284065				0.669199	0.762528	0.40048	0.49636	1.43618	0.215334	0.3422	0.368363	0.0743227	0.22254
RPS6KA4	E9PJN1;O75676	LEPVYSPPGsPPPGDPR	14285.9	15131	15231.2	24106.1	20562.9	18628.8	12477.2	9388.74	7306.23	8606.13	5768.44	8679.76	19916.1	22081.4	10396.2	9809.41	18662	18351.2	0.388032	0.034891	0.131653	0.267559	0.216012	0.355944	0.321878	14882.7	21099.2	9724.07	7684.78	17464.6	15607.5	0.790284	0.326609	0.812302	0.893669	0.708802	0.997062	1.4177	0.0561341	0.676269	0.258362	0.213747	0.483822	0.000901009	0.0108781	0.653381	0.0701146	0.247377	0.364221	0.00416547	0.0967205	0.31182	0.91913	0.59269	0.673785	1.17348	0.546969	0.647567	0.73972	0.192642	0.345647
RPS6KA4	E9PJN1;O75676	LEPVYsPPGsPPPGDPR	14494.4	12455.5	10694.6	21280.3	26236.3	24493.5		4531.09	2347.33	7753.74	2279.05	6290.86	9754.9	24562		13644.8	14179.9	24867.1	0.604322	0.151546	0.10474	0.448983	0.520935	0.610207	0.360418	12548.2	24003.4	3439.21	5441.21	17158.4	17563.9	1.58211	0.383973	0.827957	1.02363	0.966548	0.999247	1.9129	0.00412526	0.568918	0.519692	0.360226	0.253911	0.00263609	0.0207268	0.274081	0.013389	0.136112	0.226685	0.00112524	0.0671624	0.396022	0.952175	0.835804	0.875809	1.36741	0.644975	0.728901	0.731728	0.213177	0.364861
RPS6KA4	E9PJN1;O75676	LEPVySPPGsPPPGDPR		1939.81	2116.32	2592.3			163.37	2847.72	342.504		3779.54		1727.13	1167.99	2013.48			12883.8	1.2132	0.0615446		1.34254		0.262814		2028.07				1636.2											1.01445	0.152293										1.26678
RPS6KA4	E9PJN1;O75676	LEPVysPPGSPPPGDPR			2543.34	4018.75		4026.17				734.394	336.561	367.526							0.878655		0.00130344		0.461512				4022.46		479.494												0.461512	0.24196	0.135856	0.0197273	0.0717762				0.119204	0.00128734	0.0699457
RPS6KA4	E9PJN1;O75676	SSPPLRtPDVLESSGPAVR	2373.92	1724.69	2468.96	2758.34	2157.7	3010.33	300.754		507.713	2061.31	2158.9	1449.13	2585.05	1641.18	2720.63	3439.5	4869.47	4842.28	0.5063	0.18503	0.165789	0.362024	0.20358	0.253929	0.186566	2189.19	2642.12	404.234	1889.78	2315.62	4383.75	4.67496	0.0120233	0.600514	1.89312	0.0277793	0.997062	1.20689	0.259254	0.751189	0.664618	0.186939	0.536318	0.0406677	0.113986	0.18465	0.00886687	0.119485	0.71525	0.0902179	0.264275	0.387982	1.38666	0.14587	0.226459	1.05775	0.776217	0.833476	1.65918	0.0461144	0.186895
RPS6KA4	E9PJN1;O75676	SsPPLRtPDVLESSGPAVR	5162.37	4747.26		7421.71				1650.24	1655.66	4440.91		2812.04					14163.3	10493.7	0.719756	0.0592407		0.00231752	0.317606		0.21047	4954.82		1652.95	3626.47		12328.5	2.19394	0.249164	0.787988							0.499779	0.249139	0.456925	0.0391915	0.111084	0.333604	0.0399335	0.196758				0.21047	2.13402	0.127648	0.204418
RPS6KB1	P23443	EKFsFEPK	4445.27	3635.57	3767.4	4616.54	4359.19	7006.14	4464.35	4787.96	5171.16	6761.72	6130.65	6820.7	6982.24	6611.15	11581.3	12316	13269.9	21569.9	0.611303	0.110004	0.273987	0.073593	0.0582118	0.329929	0.323806	3949.42	5327.29	4807.82	6571.03	8391.56	15718.6	1.36674	0.00431042	0.532753	1.87314	0.113656	0.997062	1.34888	0.239068	0.746803	0.179355	0.263805	1.2266	0.13817	0.260384	1.21735	0.0591863	0.231883	1.23346	0.275308	0.459813	0.450808	2.599	0.0194903	0.0503117	2.12476	0.105382	0.224106	2.95058	0.061897	0.206612
RPS6KB1	P23443	FIGSPRtPVSPVK	320.012										657.06			452.175	1002.27		611.69	1166.68	0.461644					0.534879	0.441347					727.222	889.187				1.22272	0.718715	0.997062															0.411328
RPS6KB1	P23443	FIGSPRtPVsPVK	1281.96	1521.01	2284.43	2743.09	1328.14	1314.03		825.414	1006.37	4456.77	1501.91	2008.5	3459.19	2311.59	7307.68	9084.47	5293.53	8658.71	0.816124	0.308758	0.457374	0.139702	0.59501	0.600276	0.270446	1695.8	1795.09	915.89	2655.73	4359.49	7678.91	2.89962	0.195717	0.763991	1.76142	0.164052	0.997062	1.05855	0.869838	0.965859	0.750044	0.354216	1.1228	0.772683	0.847497	0.540093	0.113967	0.303093	1.47944	0.463853	0.62399	0.463095	3.44852	0.0122827	0.0359404	2.57075	0.216648	0.343449	4.27773	0.0264933	0.154023
RPS6KB1	P23443	FIGsPRtPVSPVK	618.763			213.446							1137.38	862.213				1310.65		1489.71	0.503214				0.194612		0.0904291				999.796		1400.18										0.194612	0.688775	2.40275	0.156913	0.284354							0.0904291	3.36497	0.0888517	0.155066
RPS6KB1	P23443	FsPGDFWGR		15.7122		79.8329	140.345	93.3366	55.1188	127.419	103.934	94.097	60.3729	225.289		57.2644			59.9961		0.582205		0.303952	0.386238	0.688276				104.505	95.4904	126.586			1.32565	0.613129	0.899645							0.560295	0.624697	1.34908	0.451164	0.587508				1.2113	0.712517	0.817507	0.032945	0.712338	0.425226	0.51923
RPS6KB1	P23443	LNLPPyLTQEARDLLK	2175.63	2627.58			2071.1		2686.78			3127.23	1057.66		1548.9	1808.35	1531.9	1149.81	5345.44	1720.41	0.519008	0.133066			0.699378	0.0950681	0.830946	2401.6			2092.44	1629.72	2738.55				1.68038	0.487705	0.997062				0.475953	0.129072	0.999614	0.999027	0.999407							0.716612	0.953172	0.87675	0.906281	0.678595	0.143352	0.2662
RPS6KB1	P23443	TPVSPVKFsPGDFWGR	617.799			659.675	573.84	243.219	1448.92	1990.01	1158.09	572.74	822.978	584.399		451.659	508.017		435.726	1142.21	0.593402		0.446711	0.275518	0.213971	0.0830509	0.633181		492.245	1532.34	660.039	479.838	788.969	0.430739	0.0578906	0.680454	1.64424	0.541853	0.997062				0.505907	0.36323	2.09343	0.0547936	0.139245				1.34088	0.3383	0.516707	0.535867	1.21154	0.595585	0.67617				1.6028	0.550381	0.66481
RPS6KB1	P23443	TPVsPVK	1329.17			1169.52		1600.24	3230.5	1887.22	2087.25	1180.06	1513.61	2077.89		452.083			421.213		0.515874		0.219919	0.301765	0.285333				1384.88	2401.66	1590.52			0.66226	0.189129	0.760881							0.350637	0.159368	1.46093	0.0864847	0.189644				1.14849	0.587975	0.723909	0.0499916	0.319582	0.0166493	0.0449164
RPS6KB1	P23443	TPVsPVKFsPGDFWGR									155.422	170.807	31.2432					31.433	85.7947	152.249	0.610166				0.976851		0.673626				101.025		89.8257										0.642206											0.673626
RPS6KB2	Q9UBS0	APVsPLK	5037.33	4020.85	3915.12	3124.08	5705.51	5713.11	4156.04	2512.52	2895.86	2961.46	3464.05	4678.61	5175.81	4215.06	6455.4	4839.74	6323.97	4020.13	0.26801	0.14329	0.307905	0.269705	0.238514	0.212784	0.230729	4324.43	4847.57	3188.14	3701.37	5282.09	5061.28	1.16098	0.510645	0.871054	0.958196	0.825064	0.997062	1.12097	0.618598	0.877607	0.240529	0.231469	0.751146	0.0662655	0.158503	0.737239	0.144007	0.337016	0.763553	0.329608	0.508906	0.199585	1.12771	0.355444	0.452191	1.22145	0.283794	0.408628	1.04409	0.855184	0.900114
RPS6KC1	Q96S38	AESISSLyGKPQLDDVSQPPGSLSSR	566.168	757.795				729.316		912.157			1011.52	527.731	422.832	864.724					0.282657	0.20469			0.444488	0.485362		661.982			769.625	643.778											0.312687	0.151076	1.1939	0.473067	0.605912							0.485362	0.940609	0.885136	0.91278	0.972501	0.949302	0.962819
RPS6KC1	Q96S38	AESISSLyGKPQLDDVSQPPGSLSSRPLWNLR																119.786		673.03	0.986869						0.986869						396.408																					0.986869
RPS6KC1	Q96S38	AQDTISRGsDDSVPVISFK	28011.3	30151.3	30680.8	39498.3	31939.2	32026.2	25381.2	24569.9	28272.8	26641.4	22880	30764.2		29859.7	31784.6	25669.9	26041.2	30858.1	0.134125	0.0477271	0.125822	0.0746468	0.147355	0.0441603	0.105155	29614.5	34487.9	26074.7	26761.9	30822.1	27523.1	1.02636	0.804649	0.950176	0.892964	0.188543	0.997062	1.16456	0.183132	0.734146	0.106241	0.122661	0.824252	0.018797	0.0694798	0.88047	0.0692614	0.245939	0.775979	0.0851838	0.257754	0.0975507	0.899894	0.150672	0.232177	1.04078	0.426416	0.540721	0.79805	0.0915198	0.242742
RPS6KC1	Q96S38	AQDTISRGsDDsVPVISFK		565.683	165.462		1511.37	292.328									654.896			1395.34	0.737727	0.774124	0.955805					365.573	901.847											2.46694	0.535875	0.851571		0.96017										0.510744	1.61765	0.486213	0.576908
RPS6KC1	Q96S38	AQDTIsRGsDDSVPVISFK				854.968	1085.48						3005.46				385.314		3731	2091.73	0.707576		0.167996				0.398143		970.222				2911.37											0.167996										0.808446	2.13286	0.373035	0.469492				3.00072	0.248936	0.397745
RPS6KC1	Q96S38	AQDtIsRGSDDSVPVISFK		271.036		832.135		142.603		1168.03	1200.22					506.514					0.656972		1.00042	0.0192238						1184.12													0.0192238	0.883049	2.85153	0.0673507	0.16045
RPS6KC1	Q96S38	DSETKGEsGLVLEGDK	962.088			1775.53	1788.2	1403.68	1236.22			698.712	1419.91	1385.56						761.85	0.312235		0.13192		0.348296				1655.8		1168.06												0.281765	0.263108	0.799461	0.291877	0.437468				0.705434	0.162807	0.349149
RPS6KC1	Q96S38	DSEtKGESGLVLEGDK														500.786	1089.06	821.062			0.366488					0.523285						794.921																						0.366488
RPS6KC1	Q96S38	FFPNDDPEAVSsPR	32661.3	31845.9		67713			20200.6	17126.9		32210	43847.6	47676.1		22100.6	32939.4	29509.8			0.418556	0.0178759		0.116453	0.195297	0.278496		32253.6		18663.7	41244.5	27520		2.20988	0.030657	0.626644							0.424056	0.464601	0.730877	0.436482	0.57514	0.578656	0.0566835	0.227131				0.196565	0.639462	0.309693	0.407155	0.853238	0.542511	0.644203
RPS6KC1	Q96S38	FLNRsPEESFDIK	17198.6	16841	15796.4	22236.5	16432.9	15393.6	9490.67	11507.3	12073.5	15320.8	10602.5	18748.5	9476	11429.5	8509.7	8477.18	7040.32	6978.31	0.3395	0.0438584	0.204624	0.12315	0.274668	0.151703	0.113093	16612	18021	11023.8	14890.6	9805.07	7498.6	1.35077	0.238182	0.783408	0.764768	0.097006	0.997062	1.08482	0.578525	0.864282	0.26639	0.144337	0.748259	0.0332497	0.0995911	0.663606	0.00764902	0.11322	0.826293	0.381125	0.554764	0.192319	0.49963	6.93672e-05	0.00153085	0.59024	0.00632412	0.0691914	0.416104	0.0331051	0.16717
RPS6KC1	Q96S38	FLNRsPEEsFDIK	278.833	223.429	487.668	370.361	426.122	356.669	2480.41	1103.36	1346.07	907.38	2107.55	1686.12	2950.84	2491.76	4219.7	3275.68	2336.63	5225.95	0.816705	0.42229	0.0957083	0.447315	0.388563	0.277896	0.407959	329.977	384.384	1643.28	1567.02	3220.77	3612.75	0.953591	0.89684	0.974335	1.12171	0.717863	0.997062	1.16488	0.573064	0.863092	0.376986	0.268485	4.49394	0.00361503	0.0253379	4.97999	0.0856447	0.269038	4.07669	0.0776147	0.247107	0.325308	9.56592	0.00104484	0.00707527	9.76059	0.0280683	0.117407	9.39881	0.0628944	0.208036
RPS6KC1	Q96S38	FLNRsPEEsFDIKEVK							132.135			23.5929	27.4535		1429.49	1295.88	901.55	704.631	1024.99	260.938	0.855266				0.106957	0.227043	0.578254				25.5232	1208.97	663.521				0.548831	0.123096	0.997062				1.00855											0.450981
RPS6KC1	Q96S38	GEsGLVLEGDK	472.867	805.58	1013.87	934.472	876.803	1262.31	270.303	309.133	156.343	386.884	394.108	508.303		29.9372	41.1849			237.04	0.736264	0.357119	0.202957	0.323794	0.158486	0.223654		764.107	1024.53	245.26	429.765	35.5611		1.75229	0.0390188	0.65205				1.34082	0.263459	0.751953	0.357892	0.290349	0.377397	0.00200068	0.0175791	0.320976	0.0711537	0.249217	0.419476	0.028741	0.168548	1.13375
RPS6KC1	Q96S38	GVDLLLEGVQGESsPTR						1785.79		171.532	466.486			2822.8	121.517			458.761			1.12524			0.653786						319.009													1.25959											0.821909
RPS6KC1	Q96S38	GVDLLLEGVQGESsPTRR	35177	39692.9	39160.6		33374.2	36002.5	21997.7	22647.7	26196.2		24291.5	33236		25750.7	36096.1	24734.6	20725.5	36980.6	0.222888	0.0649286	0.0535758	0.0957011	0.219885	0.236563	0.308157	38010.2	34688.4	23613.9	28763.7	30923.4	27480.2	1.21808	0.446006	0.847998	0.888655	0.666834	0.997062	0.912608	0.191613	0.73839	0.176399	0.073248	0.699913	0.0027633	0.0214074	0.621252	0.00178605	0.0777375	0.829204	0.400173	0.570742	0.251779	0.786706	0.0727256	0.1334	0.813556	0.389991	0.507271	0.792203	0.276183	0.422531
RPS6KC1	Q96S38	GsDDSVPVISFK	2609.08	3221.85	1509.36	3239.5	4472.86	4844.37	2728.69	1940.84	2010.65	2260.08	1567.18	2549.13	1371.07			1464.81	635.939	621.91	0.520497	0.354633	0.200718	0.195853	0.237421		0.531813	2446.76	4185.58	2226.73	2125.46		907.551	0.954523	0.805818	0.950176				1.71066	0.0672893	0.677667	0.195514	0.368157	0.656207	0.0726366	0.168657	0.91007	0.721363	0.819482	0.507806	0.030826	0.172372	0.446711	0.308618	0.00437355	0.0176936				0.216828	0.00832672	0.10846
RPS6KC1	Q96S38	IEPGsLNEEPFMK	10794.8	10953.6	12040.3	12766.1	12058.3	14465.6	13096.9	8123.62	6649.44	36688.1	33810.5	39400	20034.3	32321.5	31167.8	41418.8	26226.6	21245.3	0.55031	0.0601884	0.0944704	0.363647	0.0763029	0.243723	0.354658	11262.9	13096.7	9289.99	36632.9	27841.2	29630.2	3.94326	0.000499422	0.449365	1.06426	0.818492	0.997062	1.16282	0.106889	0.70305	0.663326	0.110305	1.88521	0.143807	0.267505	0.824832	0.419113	0.592869	2.79711	0.00138987	0.0705585	0.277418	2.3593	0.00346789	0.0151894	2.47194	0.0502729	0.153329	2.26242	0.110453	0.26338
RPS6KC1	Q96S38	KGVDLLLEGVQGESsPTRR	2680.86		1694.74	1594.16			1505.34		1143.39		1931.25		2025.04		2617.43	1497.01			0.279473	0.318716		0.193254		0.180457		2187.8		1324.36		2321.24											0.258317	0.301761	0.767196	0.335634	0.48154	0.60534	0.307455	0.4971				0.273894	1.02843	0.910823	0.933218	1.06099	0.842214	0.883723
RPS6KC1	Q96S38	NsPMEFFR	503.09	328.459		875.526	493.308	500.009	412.862											179.15	0.455074	0.296994	0.351177					415.775	622.948											1.49828	0.27009	0.751998		0.373163
RPS6KC1	Q96S38	SEPLKPFFTLPDGDsASR						118.457	107.458	115.977	133.816				70.5268						0.216429			0.11295						119.084													0.11295
RPS6KC1	Q96S38	SEPLKPFFTLPDGDsASRSFNTSESK	310.922	289.666	65.6793	168.719	181.919	106.166													0.520775	0.611787	0.265766					222.089	152.268											0.685616	0.471638	0.828156		0.520775
RPS6KC1	Q96S38	SFPAHLAADSDsPSTQLR	6171.29	6673.94	6391.45		11472.9	8458.19	4300.82	3477.99	3276.92	13155.8	7532.56	5908.09	4604.87	4007.08	5867.6	10120	9152.65	8566.7	0.405188	0.0392953	0.213908	0.14721	0.428996	0.1968	0.0845278	6412.23	9965.54	3685.24	8865.47	4826.52	9279.77	2.40567	0.139664	0.738534	1.92266	0.00372951	0.997062	1.55415	0.252803	0.749535	0.595267	0.284177	0.801087	0.416276	0.557632	0.574721	0.00523877	0.0999411	0.889613	0.70735	0.814089	0.363038	0.900377	0.601946	0.681535	0.752706	0.0930833	0.209048	0.931187	0.729141	0.806752
RPS6KC1	Q96S38	SKNsPMEFFR	1896.85	1860.66	2568.02	2598.2	1722.64	1498.57	1224.33	2030.79	3157.52	2914.7	2312.5	1565.89	2715.95	2210.65	6591.45	2920.15	2205.71	2769.58	0.467273	0.188929	0.299562	0.454263	0.298403	0.624258	0.143102	2108.51	1939.8	2137.55	2264.36	3839.35	2631.82	1.05933	0.862765	0.966028	0.685485	0.475798	0.997062	0.919987	0.7022	0.911763	0.341394	0.224816	1.08734	0.634903	0.743128	1.01377	0.965155	0.979838	1.16731	0.563149	0.704369	0.516416	1.59848	0.139715	0.219189	1.82088	0.33695	0.458714	1.35674	0.170338	0.325048
RPS6KC1	Q96S38	SPEEsFDIK			111.36		250.835		540.591	269.869			428.591		705.234	347.214	673.74	501.112	509.273	679.303	0.427126			0.472396		0.344524	0.178623			405.23		575.396	563.229				0.978855	0.930518	0.998493				0.329359	0.544587	2.28063	0.118942	0.235047							0.247239	3.14368	0.0312411	0.0706955
RPS6KC1	Q96S38	TFGLNLSSDSSALGAVAsDSEQSK		329.141		233.635	115.806	391.143		217.348	242.289	105.604		519.097	214.656		81.861				0.557733		0.559601	0.0767365	0.936076	0.633354			246.862	229.819	312.351	148.258		1.35912	0.758226	0.937076							0.648135	0.448947	1.01366	0.973868	0.984369				1.26529	0.80767	0.881677	0.633354	0.554379	0.284264	0.380686
RPS6KC1	Q96S38	VHLQQPTSSPQDSsSFESR	2054.27				3188.72					1553.58	1096.13			1040.81				1273.24	0.480781				0.244152						1324.86												0.244152	0.305999	0.505382	0.230152	0.37021							0.142049	0.44136	0.223875	0.315396
RPS6KC1	Q96S38	VHLQQPTSsPQDSSSFESR		1966.92	1935.06	2627.89			1154.87		1123.61			1267.07	821.414	712.193			936.072		0.460227	0.0115472		0.0194021		0.100718		1950.99		1139.24		766.803											0.0638288	0.179697	0.542974	0.0434957	0.119341	0.58393	0.000756602	0.064348				0.13599	0.378212	0.0201527	0.0515525	0.393032	0.0190715	0.100846
RPS6KC1	Q96S38	sFNTSESKVEFK	198.166	78.7615		209.934	364.347	149.461	190.914		165.945	230.082	219.333	201.251		71.4267		129.471		147.941	0.410772	0.609774	0.459331	0.0989518	0.0671781		0.0941572	138.464	241.247	178.43	216.888		138.706	1.21554	0.13045	0.738367				1.74232	0.330858	0.775092	0.124344	0.526222	1.00685	0.97863	0.987099	1.28864	0.623451	0.750338	0.89903	0.741027	0.83623	0.343366	0.581009	0.165241	0.249628				0.574953	0.248716	0.397583
RPS6KC1	Q96S38	sKNSPMEFFR		2957.29		1766.48		1016.6													0.51146		0.381049						1391.54															0.51146
RPS6KC1	Q96S38	sPEESFDIK	878.099	1369.19	598.762	994.389	1190.5	1575.52	433.692	153.685	520.831	689.439	412.705	822.962				147.921			0.587923	0.41113	0.235858	0.519298	0.32609			948.682	1253.47	369.403	641.702			1.73713	0.172501	0.758059				1.32127	0.345537	0.782847	0.461685	0.319398	0.459144	0.00759843	0.0397401	0.389385	0.106773	0.295504	0.511941	0.0489115	0.203411
RPS7	P62081	sRTLTAVHDAILEDLVFPSEIVGK				3748.3			1810.58	1633.15		1918.59					1468.38		2969.08		0.398872			0.0728658						1721.87													0.0806306											0.478271
RPS8	P62241	GAKLtPEEEEILNK	35133.2	36912.7	33437.5	37382.8	30685.1	36031.5	31371.5	31924.3	29351	34385.3	31652.9	31837.4	57184.5	65716.5	75707.3	59765.7	68195.7	82483.2	0.395996	0.0494235	0.102071	0.0438644	0.0468067	0.140039	0.163709	35161.1	34699.8	30882.3	32625.2	66202.7	70148.2	1.05644	0.214241	0.773547	1.0596	0.668432	0.997062	0.986879	0.852823	0.960669	0.050566	0.0717976	0.909055	0.0294362	0.091843	0.878307	0.0308214	0.180902	0.940213	0.426633	0.593261	0.14054	1.95175	0.000230989	0.00292273	1.88284	0.0251634	0.112479	2.02157	0.0249887	0.151398
RPS8	P62241	GAKLtPEEEEILNKK	1417.46	1212.42	807.548	827.494	527.348	430.962	700.532	1014.02	324.932	522.016	607.427	73.2436	1140.15	749.065	2060.16	794.676	617.887	1642.89	0.569514	0.270868	0.347419	0.507498	0.715774	0.51129	0.537984	1145.81	595.268	679.829	400.895	1316.46	1018.48	0.5897	0.344117	0.817792	0.773655	0.585324	0.997062	0.519518	0.0719508	0.677667	0.59649	0.439773	0.620722	0.138042	0.260218	0.593319	0.157784	0.352404	0.67347	0.400076	0.570669	0.490519	1.34109	0.319386	0.416587	1.14893	0.718376	0.788249	1.71097	0.312935	0.455379
RPS8	P62241	GIsRDNWHK	1007.83	552.818		632.262		175.006	301.538	489.856		300.445	417.204		199.297	154.202				422.033	0.589062	0.412316	0.801043	0.336522	0.230087	0.180405		780.322	403.634	395.697	358.824	176.75		0.906817	0.77631	0.941542				0.517266	0.36324	0.789022	0.246327	0.576949	0.637288	0.301681	0.447337	0.507095	0.314675	0.503779	0.888984	0.877713	0.925851	0.554709	0.43669	0.149893	0.231201	0.226509	0.226613	0.353922
RPS8	P62241	ISsLLEEQFQQGK	8325.37	10231	9469.76		10728.2	11641.7		10339.4	9782.55		9909.1	12268.3	16020.3	15507.3	984.551	15118.9	14222.3	18501.8	0.359205	0.102679	0.0577543	0.0391344	0.150439	0.787705	0.141519	9342.06	11184.9	10061	11088.7	10837.4	15947.7	1.10215	0.540489	0.880043	1.47154	0.410489	0.997062	1.19727	0.084611	0.689743	0.109112	0.124838	1.04917	0.558568	0.681206	1.07695	0.335893	0.522002	0.991394	0.949386	0.970689	0.466435	1.32873	0.255745	0.350325	1.16007	0.790871	0.845042	1.42582	0.055746	0.199443
RPS8	P62241	KGAKLtPEEEEILNK	946.232	1206.34	806.805	1024.75	1032.13	563.604	733.143	1242.37	847.587	608.367	1843.89	469.908	1267.06	1704.03	2690.49	1713.04	1562.08	2911.79	0.532563	0.205565	0.307271	0.283907	0.776622	0.386382	0.358599	986.458	873.497	941.034	974.054	1887.19	2062.3	1.03509	0.948492	0.987584	1.09279	0.78478	0.997062	0.885488	0.594209	0.869665	0.53023	0.238249	1.02964	0.90649	0.941111	0.953952	0.826847	0.893339	1.11512	0.84471	0.905085	0.33615	2.12344	0.0103127	0.0317637	1.9131	0.158154	0.281754	2.36097	0.0949274	0.246676
RPS8	P62241	LtPEEEEILNK	2141.35	2827.84	2191.96	4954.42	5031.34	3361.53	2347.81	1702.31	1928.34	3792.99	3108.98	2694.02	3519.84	5249.27	2227.84	3271.21	5804.19	2281.47	0.386563	0.16027	0.211874	0.164361	0.173494	0.413565	0.479928	2387.05	4449.09	1992.82	3198.66	3665.65	3785.62	1.60509	0.0427988	0.656008	1.03273	0.934372	0.998493	1.86384	0.0477892	0.670634	0.298986	0.380284	0.759417	0.219311	0.358198	0.834846	0.248224	0.441303	0.718947	0.135304	0.3185	0.402073	1.08998	0.712149	0.776244	1.53564	0.279078	0.403976	0.850875	0.613657	0.716769
RPS9	P46781	LDsQKHIDFSLR							105.356				60.9403		1327.39	1281.01	567.311	933.511	892.003	416.567	0.702368					0.402499	0.384321					1058.57	747.36				0.706011	0.361023	0.997062				0.377721											0.40641
RPS9	P46781	LDsQKHIDFsLR		2606.33	2202.7	2715.47	1080.86	2609.32	1159.63	7792.48	1864.15	6965.1	3131.69	1863.25	1812.57	7387.12		8566.95	5693.04	2459.03	0.688573	0.118699	0.42836	1.01047	0.666272	0.856942	0.548308	2404.52	2135.22		3986.68	4599.85	5573.01				1.21156	0.798249	0.997062	0.888003	0.672012	0.898979	0.753197	0.30252	1.69245	0.247914	0.390484	1.49944	0.626208	0.752432	1.86711	0.352256	0.5289	0.573477	2.31114	0.0908082	0.15782	1.913	0.574981	0.670769	2.61004	0.183385	0.337351
RPS9	P46781	QVVNIPsFIVR	71.7467	234.022	69.3762		119.746	227.611		130.831	117.42				50.5372	77.896	197.264			142.158	0.49184	0.754759	0.439155	0.0763985		0.718676		125.048	173.678	124.126		108.566								1.38889	0.575767	0.863906	0.0763985	0.56297	0.859001	0.609434	0.723184	0.992624	0.988082	0.993749				0.563277	0.809437	0.592282	0.673384	0.868193	0.827489	0.87213
RPSA	A0A8V8TLA4;A0A8V8TMX1;C9J9K3;P08865	AIVAIENPADVsVISSRNTGQR																288.098	1613.42		0.98568						0.98568						950.757																					0.98568
RPSA	A0A8V8TLA4;A0A8V8TMX1;C9J9K3;P08865	KsDGIYIINLK	38.6074			53.2241		123.625	94.8581				104.534	39.4535	88.9597					12.9205	0.557131		0.562975		0.639206				88.4244		71.9938												0.44107	0.632935	1.10856	0.826378	0.886885				0.814185	0.764632	0.851657	1.05551
RPSA	A0A8V8TLA4;A0A8V8TMX1;C9J9K3;P08865	RKsDGIYIINLK	2226.17	3296.86	2455	1401.27	1115.14	888.578	2474.26	4041.41	2027.81	2792.92	2441.64	474.062	3432.47	3720.23	4944.14	2834.78	2438.6	2275.27	0.449343	0.212021	0.226362	0.371337	0.656791	0.199067	0.114345	2659.34	1135	2847.83	1902.87	4032.28	2516.22	0.668184	0.375458	0.825648	0.624019	0.0685375	0.997062	0.426795	0.0272577	0.65764	0.487331	0.486151	1.25205	0.447984	0.584747	1.07088	0.802699	0.876727	1.67655	0.399324	0.57006	0.302402	1.72586	0.031946	0.0717974	1.51627	0.079787	0.191973	2.21694	0.0035839	0.0861405
RPSA	A0A8V8TLA4;A0A8V8TMX1;C9J9K3;P08865	sDGIYIINLK			850.385			1593.44		578.914	709.671	646.604	646.123	1049.8	2620.78	1819.16		2190.49	1608.29	2126.28	0.520797			0.143505	0.298301	0.255331	0.161625			644.293	780.843	2219.97	1975.02	1.21194	0.433983	0.845066	0.889662	0.652789	0.997062				0.257089	0.429996	0.594334	0.401607	0.544265							0.186376	1.69652	0.218195	0.309254
RPSA	A0A8V8TLA4;A0A8V8TMX1;C9J9K3;P08865	sDGIYIINLKR																71.3469	189.752	302.404	0.61512						0.61512						187.834																					0.61512
RPTOR	A0A8V8TMD9;Q8N122	GVHIHQAGGsPPASSTSSSSLTNDVAK	129270	129836	122856	99066.9	83583.5	68464.9	58901.2	93629.2	62403.6	54119	70799.2	41690.8	63059.3	62237.2	65595	69046.4	66474.3	79369.8	0.329768	0.030446	0.182801	0.266867	0.262997	0.0275062	0.0952806	127321	83705.1	71644.7	55536.3	63630.5	71630.2	0.775164	0.314821	0.809312	1.12572	0.173171	0.997062	0.657436	0.0321985	0.664074	0.27661	0.245385	0.60268	0.00980431	0.0462723	0.562711	0.0328162	0.184779	0.663476	0.0824928	0.253833	0.0924063	0.640968	0.0147091	0.0409958	0.499766	0.000210451	0.02975	0.855745	0.307172	0.449782
RPTOR	A0A8V8TMD9;Q8N122	GVHIHQAGGsPPASSTSSSSLTNDVAKQPVSR													820.113	331.257	2573.49	393.151	1928.04	4062.35	0.870329					0.949605	0.866012					1241.62	2127.85				1.71376	0.527883	0.997062															0.870329
RPTOR	A0A8V8TMD9;Q8N122	GVHIHQAGGsPPASSTSSSsLTNDVAK		489.689									1219.27					855.55		987.417	0.343633						0.101189						921.483																					0.101189
RPTOR	A0A8V8TMD9;Q8N122	LRsVSSYGNIR	1701.94	1338.24	1200.43	1252.15	700.055	1374.62	802.671	335.619	713.885	3673.96	3312.02	2189.77			2186.71	4083.69	3299.51	2764	0.609184	0.183295	0.32406	0.401734	0.253017		0.196233	1413.53	1108.94	617.392	3058.58		3382.4	4.95404	0.0233302	0.611829				0.784519	0.3056	0.765256	0.779372	0.258555	1.45729	0.37647	0.521221	0.436772	0.0184524	0.1519	2.7581	0.032149	0.175265	0.261691	2.4448	0.015405	0.0424398				3.05011	0.0128228	0.121772
RPTOR	A0A8V8TMD9;Q8N122	NYALPSPATTEGGSLtPVRDSPCTPR									4495.03				1495.91	1334.74		2272.03			0.606711					0.0805228						1415.32																						0.294636
RPTOR	A0A8V8TMD9;Q8N122	NYALPSPATTEGGsLTPVRDSPCTPR	6299.55	5271.14			13048			4132.3		3108.41								3729.76	0.618389	0.125697						5785.34															0.199981	0.514793	0.441171	0.197008	0.332654
RPTOR	A0A8V8TMD9;Q8N122	NYALPSPAtTEGGSLTPVR				2416.61		2248.51					1466.13								0.248192		0.0509586						2332.56															0.0509586
RPTOR	A0A8V8TMD9;Q8N122	NYALPsPATTEGGSLTPVR	2471.4		2516.12					903.074		2712.94			2186.71	2819.48	2760.5	4314.26	2876.63	2972.24	0.314972	0.0126812				0.135017	0.237281	2493.76				2588.9	3387.71				1.30855	0.221347	0.997062				0.707835	0.0126812	0.725014	0.587141	0.704987							0.236333	1.19831	0.147242	0.228013	1.03815	0.68452	0.760801
RPTOR	A0A8V8TMD9;Q8N122	SVSsYGNIR	41372.3	29227.7	28371.7	27235.9	41922.8	48652.3	60695	35227.9	41560.4	34410.4	39595.9	53459.5	77327.8	68510.6	78777.9	70984.2	76186.9	105267	0.413128	0.22041	0.278882	0.289322	0.231792	0.0742161	0.219563	32990.5	39270.3	45827.8	42488.6	74872.1	84146.1	0.927137	0.745264	0.932981	1.12386	0.480896	0.997062	1.19035	0.461002	0.824383	0.240156	0.249031	1.22219	0.188544	0.322567	1.38912	0.234905	0.428488	1.08195	0.724524	0.824979	0.166232	2.20061	0.000103733	0.00186015	2.2695	0.00180206	0.0524211	2.14274	0.0317579	0.164546
RPTOR	A0A8V8TMD9;Q8N122	SVsSYGNIR	886.622	548.734	1074.1	744.763		2700.98	2871.09	1410.39	1893.98	3731.88	5329.5	4919.31	3320.53	2864.17	4299.66	9162.07	10156.2	10562.7	0.825863	0.318294	0.802877	0.361486	0.178044	0.209866	0.0723433	836.486	1722.87	2058.49	4660.23	3494.79	9960.32	2.26391	0.0159291	0.603365	2.85005	0.000404074	0.621511	2.05965	0.529384	0.848684	0.473256	0.726873	2.82052	0.0210344	0.0746793	2.46087	0.0912249	0.275926	2.70492	0.154441	0.33946	0.535191	5.64847	0.0118787	0.0351007	4.17794	0.0156017	0.0937217	5.78123	0.0424924	0.181706
RPTOR	A0A8V8TMD9;Q8N122	VLDTSSLTQSAPAsPTNK	259896	318014	262294	330745	331214	340501	245742	167386	218755	180564	202679	244796	167966	193803	208596	254113	137249	319897	0.262626	0.117413	0.0164655	0.188986	0.15587	0.108161	0.390182	280068	334153	210628	209346	190122	237086	0.993917	0.967751	0.992176	1.24702	0.474038	0.997062	1.19311	0.10047	0.699185	0.15506	0.118401	0.68375	0.000670598	0.00908151	0.752059	0.0826355	0.265263	0.626498	0.0196572	0.147396	0.305338	0.695528	0.0158036	0.0432711	0.678841	0.0223908	0.107098	0.709513	0.210424	0.362404
RPTOR	A0A8V8TMD9;Q8N122	VLDTSSLTQsAPASPTNK	625.973		784.653		896.187	778.705	1710.65	1825.67	1575.37	1505.44	1991.05	1820.6	3434.64	3217.97	3840.75	4491.1	4735.38	3281.43	0.594704	0.159084	0.099197	0.0735308	0.139008	0.0903881	0.186736	705.313	837.446	1703.9	1772.36	3497.78	4169.3	1.04018	0.697134	0.922741	1.19198	0.271636	0.997062	1.18734	0.322023	0.772341	0.102862	0.143872	2.25327	5.72198e-06	0.000738808	2.4158	0.00536365	0.100781	2.11639	0.0135006	0.132445	0.168595	4.96972	5.43486e-05	0.0013418	4.9592	0.00149329	0.0487254	4.97859	0.0164283	0.131245
RPTOR	A0A8V8TMD9;Q8N122	VLDTSSLTQsAPAsPTNK	11804.3	10383.1	9424.62	5527.89	9081.05		6120.75	6173.23	11195.6	7086.32	5730.3	4751.64	10847.2	12856.5	10484.3	18640.6	15002.5		0.392584	0.113626	0.343963	0.372286	0.200203	0.112127	0.152927	10537.3	7304.47	7829.87	5856.09	11396	16821.6	0.747916	0.366088	0.823297	1.47609	0.167285	0.997062	0.693199	0.292403	0.760163	0.33058	0.252083	0.740247	0.120541	0.237209	0.74306	0.244667	0.437763	0.801713	0.560248	0.702082	0.247808	1.46754	0.0495376	0.0997202	1.08149	0.443729	0.556723	2.30291	0.0645997	0.210195
RPTOR	A0A8V8TMD9;Q8N122	sVSSYGNIR	621.985			774.267		669.672				2280.5	1358.59	1872.46	659.082			1656.09	2001.87	1331.89	0.468246		0.102442		0.251455		0.201437		721.97		1837.18		1663.28										0.251455	0.113111	2.66784	0.04646	0.124781				2.54468	0.0481924	0.202782	0.404883	2.05075	0.0837425	0.148308				2.30382	0.0328	0.16689
RPUSD2	Q8IZ73	VELsPGPPK	5298.05	6906.23	8873.68	8664.85	7389.43	11145.3	4944.3	3489.23	8188.69	3841.22	3484.98	10667.4	871.671	1228.78	1917.29	1363.37	1315.9	1785.15	0.678433	0.254886	0.210654	0.434208	0.674882	0.396859	0.173581	7025.99	9066.54	5540.74	5997.86	1339.25	1488.14	1.0825	0.876378	0.969988	1.11118	0.693029	0.997062	1.29043	0.248645	0.748411	0.518024	0.248285	0.717016	0.156257	0.283592	0.788606	0.443087	0.613099	0.661538	0.32455	0.504287	0.270594	0.175696	0.000355559	0.00375491	0.190613	0.023921	0.109654	0.164135	0.0190075	0.138155
RPUSD2	Q8IZ73	VELsPGPPKPAGR	41207.7	54398.3	30748.5	44249.1	35374.9	28548.4	40363.8	47563.4	32216.6	46668	37676.6	20052.9	29605	33109.1	21454.8	25417.1	26449.8	29463.1	0.273535	0.281379	0.218334	0.191727	0.389057	0.213125	0.0775454	42118.1	36057.5	40047.9	34799.2	28056.3	27110	0.868939	0.598189	0.8951	0.966272	0.815832	0.997062	0.856103	0.507291	0.842005	0.274028	0.245375	0.957422	0.777522	0.851486	0.950847	0.814038	0.884507	0.965103	0.897593	0.938527	0.146541	0.705671	0.0315078	0.0711246	0.666133	0.165238	0.28955	0.751855	0.181492	0.335328
RRAD	P55042	DLQAALtPGALTAAAAGTGTQGPR			259.525						360.206				1213.15	1832.92					0.813853					0.287742						1523.03																						0.287742
RRAD	P55042	SKsCHDLSVL	2306.83	2342.89				3635.81	7914.07	336.686	8162.93		5524.28		16604.8	34513	35237.7		17132.5	57066.6	1.10741	0.0109683		0.81305		0.366672	0.761131	2324.86		5471.23		28785.1	37099.6				1.28884	0.750063	0.997062				0.662265	0.274125	1.98581	0.232052	0.37229	2.35335	0.34524	0.530172				0.517165	11.6266	0.0166652	0.0449446	12.3814	0.0491583	0.151605
RRAD	P55042	sCHDLSVL	816.303	1183.64	1993.8		1985	2375.21	2226.31	1492.07	2087.58		884.637		6583.18	5190.19	13731.9	3747.64	5964.54	22440.7	1.21763	0.452556	0.126564	0.20156		0.539025	0.952898	1331.25	2180.11	1935.32		8501.75	10717.6				1.26064	0.756017	0.997062	1.63764	0.126778	0.709566	0.367292	0.386351	1.00111	0.996614	0.997864	1.45376	0.230001	0.423569				0.747463	5.75158	0.0422388	0.0883628	6.38631	0.111037	0.230566	4.91609	0.284549	0.430104
RRAD	P55042	sMPVDER	687.825	725.344	211.562	197.614	678.209	667.595	1855.44		134.654									1787.52	0.830232	0.528856	0.533477	1.22284				541.577	514.473											0.949953	0.911509	0.979367	1.22284	0.475975
RRAD	P55042	sMPVDERDLQAALTPGALTAAAAGTGTQGPR			320.011						588.253			489.882		3125.9	11410.1	3366.52	3181.45	5852.54	1.04559					0.805973	0.360856					7268	4133.5				0.568727	0.585815	0.997062				0.129034											0.659896
RRAGC	Q9HB90	MSPNETLFLEsTNK	8345.85		4039		7886.64		11507.1	8357.68		4258.22			49941.8	40047.1	151847			132571	1.32132	0.491795		0.224213		0.767745		6192.43		9932.38		80612.1											0.452033	0.350024	1.19	0.639284	0.746629	1.60396	0.306407	0.496069				0.607036	13.8522	0.0549518	0.107709	13.0179	0.172253	0.2967
RRAGC	Q9HB90	SLQYGAEETPLAGSyGAADSFPK			371.577		851.817		478.444		272.756			234.422				621.66	1490.28	664.898	0.654318			0.38723			0.528832			375.6			925.612										0.399425	0.555145	0.537097	0.436899	0.575569							0.528832	1.51319	0.461335	0.553399
RRAGC	Q9HB90	SLQYGAEETPLAGsYGAADSFPK	16768.2	155021	171979	174836	206367	239776	174715	133854	75253.2	127763	134670	158209	337538	328763	228593	416332	327050	321016	0.501474	0.742991	0.156888	0.390758	0.113841	0.202903	0.150435	114589	206993	127941	140214	298298	354799	1.09593	0.718703	0.928124	1.18941	0.292929	0.997062	1.80639	0.192399	0.73839	0.25258	0.477013	0.833861	0.461138	0.595894	1.11652	0.828871	0.894237	0.677386	0.0515281	0.207491	0.182783	2.03089	0.00215231	0.0111235	2.60319	0.0436603	0.143152	1.71406	0.0218292	0.145792
RRAGC	Q9HB90	SLQyGAEETPLAGsYGAADSFPK									635.631		1689.63	2594.55				2343.86		9050.66	1.01841				0.298717		0.832405				2142.09		5697.26										0.597831											0.832405
RRAS2	P62070	AAAGWRDGsGQEK	175.109	150.077	36.3163	377.255	329.086										71.9655	28.2374		454.024	0.809008	0.613875	0.096442				1.2486	120.501	353.17											2.93085	0.019308	0.655049		0.649926										1.26786
RRAS2	P62070	FQEQECPPsPEPTR	1419.76	2209.47	2506.06	1867.21	3070.62	1377.78	1024.31	597.81	947.315		149.646		1789.52	1544.7	3802.24	2673.43	1689.47	6246.41	0.706275	0.274557	0.413809	0.265385		0.520754	0.67806	2045.1	2105.2	856.478		2378.82	3536.44				1.48663	0.511491	0.997062	1.02939	0.925599	0.982066	0.587229	0.316276	0.327577	0.00310439	0.0230207	0.418796	0.0515182	0.218065				0.615678	1.42526	0.305007	0.402393	1.16318	0.701482	0.774628	1.67986	0.41504	0.547909
RRAS2	P62070	FQEQECPPsPEPTRK	4222.25	3707.82	4418.52	4623.94	3511.81	3301.56	1079.17	1952.96	1096.18	813.87	767.092		4612.57	4528.79	8338.37	4900.4	4596.04	15449.1	0.823075	0.0891664	0.186391	0.363087	0.0418441	0.373406	0.743221	4116.2	3812.44	1376.1	790.481	5826.58	8315.17	0.574434	0.178697	0.7583	1.42711	0.566301	0.997062	0.926204	0.557676	0.858625	0.418158	0.134321	0.288033	7.1673e-06	0.000824396	0.334315	0.00219635	0.083307	0.207343	0.0176767	0.142113	0.616919	1.78363	0.142201	0.221912	1.41552	0.305383	0.429388	2.18106	0.333852	0.474379
RRAS2	P62070	GsFEEIYK	435.423					102.413	341.593			357.522	119.131		314.47	485.099	757.287				0.574047				0.7073	0.430369					238.326	518.952											0.488638	0.875632	1.01424	0.985855	0.991559							0.430369	1.92978	0.348848	0.445877
RRAS2	P62070	KFQEQECPPsPEPTR	6410.21	4593.18	2391.9	2797.03	1965.17	3875.12		1382.65	1310.69	623.35	893.781		3494.11	4016.5	7004.24	5249.11	3713.03	10227.3	0.682768	0.450655	0.332609	0.037784	0.252086	0.391434	0.532376	4465.09	2879.1	1346.67	758.565	4838.29	6396.48	0.563288	0.124865	0.733824	1.32206	0.536446	0.997062	0.644803	0.309281	0.766595	0.340341	0.450861	0.286653	0.010562	0.0485351	0.3016	0.115141	0.304107	0.263473	0.0548918	0.212897	0.464271	1.52975	0.159454	0.242811	1.08358	0.826572	0.871461	2.22169	0.209877	0.361954
RRAS2	P62070	KFQEQECPPsPEPTRK	3799.99	2281.48	3308.18	2057.71	776.235	1594.78	718.496	1535.55	598.37	661.684	649.739		2405.11	1647.05	5099.91	2681.26	2297.86	4802.67	0.650622	0.247549	0.439568	0.536338	0.0128813	0.594851	0.413778	3129.88	1476.24	950.805	655.711	3050.69	3260.6	0.689638	0.421777	0.842079	1.06881	0.880673	0.997062	0.47166	0.0488428	0.672136	0.47454	0.481344	0.361591	0.021213	0.075131	0.303783	0.0203432	0.157697	0.444176	0.159884	0.345919	0.454669	1.37019	0.27785	0.373909	0.974698	0.949393	0.962819	2.20871	0.134784	0.288655
RRBP1	Q9P2E9	IRsIEALLEAGQAR	4678.18	4129.19	5656.74	7598.69	3494.04	3898.5	4807.7	5447.56	4660.11	5730.19	3893.58	4755.14	7124.26	11402.2	7062.82	7268.32	5489.5	6900.11	0.329379	0.160489	0.452688	0.0841924	0.191716	0.291663	0.143291	4821.37	4997.08	4971.79	4792.97	8529.78	6552.64	0.964033	0.780451	0.942019	0.768208	0.301934	0.997062	1.03644	0.90837	0.978591	0.132329	0.30863	0.994532	0.969309	0.981683	1.0312	0.785976	0.865696	0.959154	0.895198	0.9374	0.265245	1.53613	0.0294393	0.0677457	1.76916	0.112385	0.232239	1.31129	0.360521	0.498452
RRBP1	Q9P2E9	NTDVAQsPEAPK	1638.38	2272.11	1510.05	2684.68	1587.21	2195.54	2639.35	2125.56	1816.25	675.215	1149.4	875.062	1527.65	625.536	798.238	1585.18	124.684		0.483741	0.225813	0.255037	0.189524	0.26455	0.486712	1.20796	1806.85	2155.81	2193.72	899.893	983.808		0.410214	0.0161481	0.603365				1.19313	0.43109	0.811872	0.498265	0.238894	0.780691	0.271915	0.416264	1.21411	0.314128	0.503262	0.417427	0.0421078	0.192094	0.666654	0.470521	0.0161324	0.0439014	0.544489	0.0877831	0.202338	0.396571	0.294482	0.438826
RRBP1	Q9P2E9	NTDVAQsPEAPKQEAPAK				1067.65		651.757	1305		1071.73			1565.34	600.688	2018.39	1925.16				0.417736		0.342071	0.138801		0.523499			859.703	1188.36		1514.74											0.187918	0.342071	1.52846	0.21682	0.355474							0.523499	1.76194	0.293247	0.389976
RRBP1	Q9P2E9	SHVEDGDIAGAPAsSPEAPPAEQDPVQLK	6457.35								4113.56	4812.53	1137.68		5184.18	5270.38	5807.69			8652.66	0.410897				0.873417	0.0623278					2975.1	5420.75											0.581725											0.263189
RRBP1	Q9P2E9	TAGPLESsETEEASQLK			526.98	401.319			419.371		484.146			753.376	542.065	522.673					0.222131			0.101387		0.0257563				451.758		532.369											0.320706	0.191438	1.18991	0.516655	0.64523							0.0257563	1.14698	0.471116	0.562361
RRBP1	Q9P2E9	sIEALLEAGQAR	1981.12	2490.44	3046.41	3476.94	2089.67	3141.92	1356.59	1625.16	1993.68	2073.36	1214.8	2958.71	2768.75	2657.79	1702.44	2516.2	1354.35	1351.31	0.316757	0.212617	0.249367	0.192857	0.418763	0.246698	0.385881	2505.99	2902.84	1658.48	2082.29	2376.33	1740.62	1.25554	0.496698	0.865963	0.732485	0.285543	0.997062	1.15836	0.490557	0.834339	0.337698	0.225042	0.691604	0.0421457	0.116974	0.661807	0.0918885	0.276916	0.717328	0.280238	0.464157	0.321934	0.761154	0.109387	0.181795	0.94826	0.790991	0.845121	0.599627	0.111521	0.264276
RREB1	Q92766	ANsGGVDLDSSGEFASIEK				78.861										267.021		246.995		179.204	0.439733						0.224943						213.1																					0.199168
RREB1	Q92766	DPNSATATAPPsPLK	6605.19	8655.83	9646.41	11523.1	10838.1	9778.34	10403.6	6465.28	8863.05	22105.5	11582	14549.2		6725.88	11214.3	14284.6	8599.41	6501.94	0.369856	0.186824	0.0820531	0.231385	0.337459	0.35382	0.411092	8302.48	10713.2	8577.32	16078.9	8970.09	9795.31	1.87458	0.126606	0.733824	1.092	0.816458	0.997062	1.29036	0.0964985	0.699185	0.446017	0.182622	1.29663	0.276157	0.420702	1.0331	0.859812	0.913723	1.50085	0.226712	0.413675	0.347683	0.995519	0.980066	0.984953	1.08041	0.819136	0.865645	0.914324	0.733984	0.810113
RREB1	Q92766	DPNSATATAPPsPLKR	147.318	107.492		738.386	222.772	244.772	1202.25	780.196	868.645	1187.23	311.371	224.195	89.9386	160.987	775.127	951.038	239.251	684.707	0.740188	0.221034	0.725281	0.234204	0.927497	1.10159	0.57541	127.405	401.977	950.364	574.266		624.999	0.604258	0.350003	0.817996				3.15511	0.243358	0.748259	0.549905	0.874788	2.60934	0.0502876	0.131424	7.45939	0.0214486	0.161044	1.4286	0.655807	0.775369	0.752948	1.65501	0.33463	0.431971	2.68449	0.427983	0.542189	1.55481	0.452873	0.580425
RREB1	Q92766	QVAGDAPVEQATAETAsPVHR	2357.05	1508.13	1857.39	3897.18	1573.64	2357.48	2936.35	2104.81	2081.31	2494.27	1531.7	2205.79	1153.34	1427.1	1209.78	3498.49	1593.11	1105.51	0.384092	0.223679	0.453004	0.205132	0.237809	0.114409	0.612166	1907.52	2609.43	2374.16	2077.25	1263.4	2065.7	0.874943	0.499664	0.867373	1.63503	0.386425	0.997062	1.36797	0.417005	0.807979	0.210225	0.390937	0.98549	0.938046	0.961032	1.24463	0.281097	0.472546	0.796056	0.529497	0.67785	0.550968	0.737025	0.279791	0.375894	0.662327	0.108429	0.228038	0.79163	0.615434	0.718178
RRM1	P23921	ERNTAAMVCsLENR	142.127			216.789	130.741		169.496												0.232376		0.350159						173.765															0.286371
RRM1	P23921	NTAAMVCsLENR		190.203		28.7107	69.5867	139.528												157.53	0.565628		0.70691						79.2752															0.671939
RRM1	P23921	StLDIVLANK							126.74		177.385										0.235504			0.235504						152.063													0.235504
RRM1	P23921	VLsGEFQIVNPHLLK	147.495	7.9194	32.6129	60.9978	113.03	88.0832	80.7189		15.0731	91.5727	91.1576	132.169		151.951	22.3644			57.98	0.611565	1.18843	0.297852	0.969154	0.224443	1.05133			87.3703	47.896	104.966			2.19155	0.303731	0.804518							0.515561	0.689149	1.09484	0.807521	0.8733	0.764186	0.802519	0.876727	1.2014	0.434712	0.599578	0.864599	1.03211	0.959566	0.970301	1.39061	0.78421	0.83962
RRM2	P31350	ENtPPALSGTR	36151.5	38966	38177.3	54027.1	57539.8	57602.6	49636.9	34514.3	42876.8	43193.9	30385.1	59010.9	12043.5	11372.1	2019.02	12872.5	6982.77	2743.14	0.607773	0.0384443	0.0362909	0.178907	0.324441	0.660976	0.675318	37764.9	56389.8	42342.7	44196.6	8478.22	7532.81	1.04379	0.855556	0.963253	0.888489	0.839387	0.997062	1.49318	0.00038401	0.5213	0.2382	0.219298	0.919117	0.536962	0.66144	1.12122	0.40567	0.581956	0.783769	0.277562	0.461894	0.601416	0.17005	6.2597e-05	0.00143926	0.2245	0.00855899	0.0760822	0.133584	0.00118187	0.0704398
RRM2	P31350	GLSLVDKENtPPALSGTR	20554.9	16534.3	12584.1	20543.4	19095.4	12118.5	25190.4	22735.5	18284.1	25942.1	24175.8	17928.1	14060.3	12145.4	8908.4	9476.08	15615.5	5787.2	0.350897	0.240699	0.261105	0.158626	0.18564	0.222481	0.482353	16557.8	17252.4	22070	22682	11704.7	10292.9	1.02773	0.85624	0.963655	0.879385	0.691993	0.997062	1.04195	0.851344	0.960286	0.1555	0.226143	1.32362	0.0270169	0.0873375	1.33291	0.14746	0.340804	1.31471	0.202233	0.389779	0.329952	0.650621	0.0207164	0.0524821	0.706901	0.163666	0.288105	0.596608	0.147236	0.301806
RRM2	P31350	GLsLVDK				72.2795			219.689	285.67	290.524	303.064	327.6	225.177						104.167	0.413318			0.149155	0.187456					265.294	285.28			1.07534	0.632501	0.904837							0.157926
RRM2	P31350	VPLAPITDPQQLQLsPLK	631612	291010	228320	220574	212777	472227	425596	337797	329491	248296	507380	299477	219752	180538	103147	193474	163951	94611.1	0.501116	0.565673	0.488949	0.146174	0.390129	0.35358	0.336811	383648	301860	364295	351718	167812	150679	0.965476	0.893096	0.973444	0.897901	0.723648	0.997062	0.786814	0.621636	0.877844	0.26073	0.501609	1.0445	0.853475	0.906217	0.949556	0.893196	0.934832	1.16517	0.690451	0.801554	0.315644	0.464607	0.0469524	0.0957549	0.437412	0.222169	0.349579	0.499169	0.211295	0.363201
RRN3	F5H148;Q9NYV6	ALENDFFNsPPR	7997.66	7445.56	6376.55	9387.1	10517.2	10834.9	5307.77	5952.66	5456.48	7217.11	5912.3	9465.1	5230.71	4609.79	3085.07	5686.72	5407.97	3718.25	0.336384	0.113316	0.0742632	0.0606012	0.238617	0.256257	0.215727	7273.26	10246.4	5572.3	7531.5	4308.52	4937.65	1.3516	0.196214	0.764665	1.14602	0.516798	0.997062	1.40878	0.0102528	0.647327	0.240795	0.202776	0.747949	0.0464104	0.124727	0.766136	0.0543065	0.222523	0.73504	0.104799	0.282927	0.222721	0.52776	0.00113373	0.00747857	0.592379	0.0233607	0.108483	0.481891	0.00311834	0.0827387
RRN3	F5H148;Q9NYV6	ALENDFFNsPPRK	59464.5	58399.5	50017.1	73148.5	83367.9	77042.1	42549.1	43565.6	37692	55942.6	51722.5	70628.1	42651.1	43475.6	46346.7	43439.8	52768.7	69195.2	0.247015	0.0924666	0.0662497	0.0760647	0.166981	0.0439329	0.236506	55960.4	77852.8	41268.9	59431.1	44157.8	55134.6	1.44009	0.0753826	0.695382	1.24858	0.281028	0.997062	1.39121	0.0065607	0.576053	0.236916	0.192066	0.752541	0.0434206	0.119197	0.737467	0.0203478	0.157697	0.763377	0.0647744	0.227491	0.207053	0.742022	0.0289191	0.0668587	0.78909	0.0448814	0.144812	0.70819	0.0791873	0.228378
RRN3	F5H148;Q9NYV6	EGDVDVSDsDDEDDNLPANFDTCHR		3749.29							2139.8	2974.63							1645.76	1815.6	0.35758						0.0693934						1730.68										0.230841											0.0693934
RRN3	F5H148;Q9NYV6	GEVPQNDTVIGITPSsFDTHFR			1646.32	1748.01			1572.23		1690.45	1730.84	1445.71	1555.65							0.066756			0.0512466	0.0911636					1631.34	1577.4			0.966935	0.633297	0.905076							0.0711956	0.0423683	0.942145	0.260283	0.403926
RRN3	F5H148;Q9NYV6	GEVPQNDTVIGItPSSFDTHFR	5231.72	5196.12	4895.67	5671.26	9282.46	9779.65	4304.19	3469.09	4077.63	3930.2	4239.18	5403.53	3277.7		2534.65	6273.29	3429.97	3905.69	0.392978	0.0361411	0.271974	0.109325	0.171727	0.180794	0.335724	5107.84	8244.45	3950.3	4524.3	2906.18	4536.32	1.1453	0.341841	0.817511	1.56092	0.199626	0.997062	1.61408	0.135425	0.715804	0.152014	0.334138	0.634693	0.04329	0.118975	0.773381	0.0289103	0.17686	0.548769	0.089943	0.263869	0.366439	0.581812	0.0344923	0.0760806	0.568964	0.0858228	0.199624	0.550226	0.0856905	0.235863
RRP1	P56182	EPPsPGMER	3103.13	4770.74		3886.1	4757.14	3929.46	7132.9		253.195									551.811	0.640043	0.299517	0.117124	1.31726				3936.94	4190.9											1.06451	0.813871	0.949241	1.31726	0.170729
RRP1	P56182	VsRVQLPPEIQLAQR	122.435	17.093		74.171	26.3163	50.7846	74.6167		81.093	135.062	82.0946	87.0468	500.368	131.282	302.612	446.979	579.421	812.56	1.07928	1.06772	0.474564	0.0588205	0.288518	0.593091	0.301944		50.424	77.8549	101.401	311.42	612.987	1.30244	0.296744	0.802561	1.96836	0.116437	0.997062				0.266195	0.726562	1.58154	0.169284	0.29918	1.11597	0.903004	0.940445	2.01097	0.0822935	0.253592	0.505694	7.9471	0.00755529	0.0255991	4.46391	0.142802	0.265675	12.1567	0.0324326	0.166336
RRP12	Q5JTH9	ALsQAAVEEEEEEEEEEEPAQGK	1049.29	1389.66	1362.26	517.464	1608.74	1290.92	377.109	109.214	434.116	133.709	214.424	513.57	802.533	751.267	486.265	965.985	966.381	970.571	0.588521	0.149244	0.492755	0.565437	0.696726	0.249616	0.00262589	1267.07	1139.04	306.813	287.234	680.021	967.646	0.936187	0.904416	0.976462	1.42296	0.0990999	0.997062	0.89896	0.738113	0.924731	0.565104	0.316769	0.246891	0.00115615	0.0126361	0.242144	0.00299667	0.0878619	0.252172	0.106518	0.284992	0.231414	0.684784	0.0637986	0.120737	0.536689	0.0164808	0.0956137	0.849525	0.649694	0.744948
RRP12	Q5JTH9	FFSRPsGRSDLTVDAVK	143.242	51.6811													157.659				0.489064	0.664298						97.4618																0.664298
RRP12	Q5JTH9	FWESNsAAHK	652.76	750.974		958.796	998.612	1074.73	557.688	404.219	783.49	731.204	660.24	534.249	1309.37	1337.17	1674.73	1819.38	1224.88	2287.17	0.490515	0.0989469	0.0582809	0.327916	0.155399	0.141201	0.299584	701.867	1010.71	581.799	641.898	1440.42	1777.14	1.1033	0.661646	0.913503	1.23377	0.392619	0.997062	1.44003	0.0368207	0.667382	0.228947	0.200232	0.68966	0.0239797	0.0813034	0.828931	0.401102	0.578439	0.635095	0.00953154	0.118496	0.25168	1.81338	0.00548043	0.0206208	2.05227	0.0149285	0.0926804	1.75831	0.128492	0.282643
RRP12	Q5JTH9	GDSIEEILADsEDEEDNEEEER	30233.4	63508.4	32780.4	64214.8	82999.6	59716.1	31921	43643.4	36511.7	43978.3	34326.5	46724.1	39594.8	39384.8	26774.9	60781.1	36302.6	29430.2	0.346477	0.43913	0.179055	0.158115	0.15624	0.208267	0.390759	42174.1	68976.8	37358.7	41676.3	35251.5	42171.3	1.11557	0.443325	0.847263	1.1963	0.557655	0.997062	1.63553	0.115599	0.704716	0.152902	0.365994	0.71106	0.11424	0.228863	0.885822	0.703357	0.80774	0.604207	0.0421953	0.192094	0.310573	0.696556	0.118013	0.192384	0.835857	0.595422	0.688021	0.611384	0.0924778	0.243921
RRP12	Q5JTH9	GDSIEEILADsEDEEDNEEEERSR	4575.5	3445.07	4904.87	5031.44	2982.58	2867.78	6953.61	5635.87	5891.49	6172.65	6429.82	6689.75	6329.42	7497.28	12618.6	9067.48	2787.54	6147.41	0.405614	0.17771	0.335626	0.113435	0.0402056	0.379493	0.523685	4308.48	3627.27	6160.32	6430.74	8815.09	6000.81	1.0439	0.581563	0.890812	0.680743	0.348308	0.997062	0.84189	0.466037	0.825978	0.0784632	0.247772	1.58663	0.00108677	0.0121192	1.42981	0.0368315	0.19224	1.77289	0.0519879	0.208434	0.443676	1.86698	0.0501369	0.10063	2.04599	0.138702	0.261476	1.65436	0.321973	0.463216
RRP12	Q5JTH9	LGKsEAPETPMEEEAELVLTEK	1459.23	1412.98	4858.87		1555.19	1538.83	1209.78	1413.56	3205.55	377.18	3063.63	1960.76		7671.37	11585.9	3390.85	9750.94	3163.52	0.912049	0.766881	0.00747553	0.565202	0.749991	0.287477	0.688001	2577.03	1547.01	1942.96	1800.52	9628.64	5435.1	0.92669	0.894405	0.973786	0.564472	0.251097	0.997062	0.600308	0.461948	0.824383	0.589598	0.696081	0.864539	0.727884	0.815052	0.753955	0.659151	0.775713	1.16387	0.775924	0.860642	0.529486	3.2852	0.0393565	0.0837867	3.73634	0.109711	0.229275	3.51329	0.213507	0.36497
RRP12	Q5JTH9	LHNELQSGsLR	1383.05	1311.28	1671.59	1567.48	2465	1834.79	1471.68	989.498	1275.28	1220.9	1604.97	805.508	4123.79	4567.07	4376.65	5258.77	5285.91	5912.24	0.66805	0.131045	0.235626	0.194677	0.330314	0.0510516	0.0673929	1455.31	1955.76	1245.49	1210.46	4355.84	5485.64	0.971875	0.904283	0.976398	1.25938	0.0165156	0.997062	1.34388	0.191959	0.73839	0.241343	0.245018	0.719994	0.0482535	0.12797	0.855825	0.307409	0.497066	0.61892	0.103189	0.280777	0.137439	2.88516	6.80851e-06	0.000495683	2.99307	7.97028e-05	0.0286539	2.80487	0.000621394	0.0652865
RRP12	Q5JTH9	PsGRSDLTVDAVK	254.73		374.269			473.841		245.165	164.609					432.43					0.373129	0.268768		0.278016				314.499		204.887													0.278016	0.298431	0.557345	0.119523	0.235876	0.651471	0.284181	0.475549
RRP12	Q5JTH9	SEAPETPMEEEAELVLtEK	1294.92	1612.43	1027.86	937.76	1420.08	1083.81	430.235	1068.55	426.276	802.095	1031.6	929.566	2122.02	1852.08	1190.94	2353.49	2065.58	1145.31	0.431947	0.223098	0.215595	0.576108	0.12484	0.278241	0.340238	1311.74	1147.22	641.689	921.087	1721.68	1854.79	1.43541	0.320009	0.809667	1.07732	0.786501	0.997062	0.87458	0.499455	0.837561	0.369529	0.210289	0.635545	0.0179944	0.0676911	0.489191	0.0729053	0.251422	0.802888	0.251817	0.43796	0.283166	1.45447	0.0449248	0.0925626	1.31252	0.287629	0.411843	1.61678	0.182258	0.336123
RRP12	Q5JTH9	SEAPEtPMEEEAELVLTEK	2241.31	2897.58	5216.96	2425.37	2665.32	2632.6	2081.64	1847.92	1780.07	4922.64	3746.66	4597.19	10191.6	9117.77	12312.2	12388.9	10088	5958.58	0.69103	0.452895	0.0505437	0.0831252	0.137312	0.15422	0.343748	3451.95	2574.43	1903.21	4422.16	10540.5	9478.5	2.32353	0.0141985	0.603365	0.899243	0.648887	0.997062	0.745791	0.433631	0.813013	0.453928	0.36588	1.04961	0.844002	0.899349	0.551343	0.227415	0.421286	1.71772	0.0295775	0.170434	0.237298	3.3219	0.000309259	0.00350167	3.0535	0.00555312	0.0678233	3.68178	0.0666515	0.213653
RRP15	Q9Y3B9	AAAAPDSRVsEEENLK	8730.49	11437.8	8410.26	9062.73	12706.5	10047.1	4079.13	4846.85	3660.94	4507.32	4456.75	5482.66	17606.2	21357.8	17770.4	16187.5	13255.3	30462.5	0.634677	0.174595	0.177738	0.143358	0.120083	0.112112	0.461007	9526.18	10605.4	4195.64	4815.58	18911.5	19968.4	1.14776	0.267646	0.793398	1.05589	0.862697	0.997062	1.11329	0.499017	0.837529	0.139272	0.168515	0.447615	0.000217619	0.00480414	0.440433	0.0209312	0.159649	0.454067	0.025332	0.160484	0.308773	1.93129	0.01098	0.0331804	1.98521	0.00453721	0.0632412	1.88285	0.216761	0.368347
RRP15	Q9Y3B9	AAAAPDSRVsEEENLKK	31486	38125.4	29864	88409.2	30491.6	28325.4	23307	24420.7	46933.9	47245.5	25639.7	23343.2	69000.1	73847.6	101840	66206.5	70881.9	119359	0.568551	0.132011	0.694468	0.422489	0.411121	0.217348	0.344293	33158.5	49075.4	31553.8	32076.1	81562.7	85482.5	1.01655	0.963837	0.99113	1.04806	0.854967	0.997062	1.48003	0.504215	0.840573	0.372874	0.569484	0.773768	0.412611	0.553831	0.951607	0.858377	0.913013	0.653609	0.487841	0.643965	0.261432	2.03134	0.00885944	0.0285614	2.45978	0.0355141	0.130514	1.74186	0.235427	0.385126
RRP15	Q9Y3B9	DDFMMGAsMK													151.248	218.026	521.973	347.322	436.402	114.575	0.547501					0.665143	0.554957					297.082	299.433				1.00791	0.988197	0.999657															0.547501
RRP15	Q9Y3B9	KtPESKPTILVK	67.8016	142.654																	0.502993	0.502993						105.228																0.502993
RRP15	Q9Y3B9	sEEGPGWTILR	691.191		306.06	292.972	138.602		132.408	271.433	204.664	205.596	313.59		816.136	1057.61	834.64	634.767	750.588	791.737	0.621794	0.546159	0.505853	0.342794	0.294165	0.148863	0.112156	498.626	215.787	202.835	259.593	902.796	725.697	1.27982	0.484354	0.862217	0.803834	0.137723	0.997062	0.432764	0.360458	0.788383	0.308511	0.658678	0.631394	0.349532	0.495397	0.406787	0.359202	0.542331	1.203	0.692284	0.802853	0.170544	2.27948	0.021217	0.0533063	1.81057	0.250411	0.376931	3.36303	0.0397591	0.176984
RRP15	Q9Y3B9	tPESKPTILVK	1843.15	1379.23	967.796	1373.06	2192.47	1203.69	804.606	1065.73	1054.96	891.679	701.519	261.861	619.918	788.873		359.502	605.911	365.123	0.534257	0.313548	0.332636	0.151523	0.522421	0.169605	0.317172	1396.72	1589.74	975.099	618.353	704.395	443.512	0.634143	0.186777	0.760238	0.629635	0.126228	0.997062	1.13819	0.652638	0.890831	0.373716	0.299304	0.533558	0.0117173	0.0518578	0.698133	0.23194	0.425293	0.388965	0.0654111	0.228604	0.335969	0.366899	0.00224778	0.0114259	0.504319	0.100742	0.218298	0.278984	0.0558649	0.199674
RRP1B	Q14684	AGPGsLELCGLPSQK								767.921	704.266	243.852			806.514	712.289	937.549	1292.47	1337.34	1335.15	0.403765			0.0611485		0.138169	0.0191413			736.094		818.784	1321.66				1.61417	0.0131505	0.997062				0.499941											0.266324
RRP1B	Q14684	FDtPFLPK		17.9329	30.1362				92.6332	130.234	67.1828					32.6703					0.703049	0.359025		0.328081				24.0346		96.6832													0.328081	0.359025	4.02267	0.0474675	0.126522	4.02267	0.0474675	0.211356
RRP1B	Q14684	FQDLSEGSSISQLSFAEDIsADEDDQILSQGK							23.4697	77.3274			327.676								1.13661			0.75564						50.3985													1.13661
RRP1B	Q14684	GsPTGGAQLLK	23264	21858.8	21328	27786.4	26327.6	27461.2	34668.8	36358.1	36870	31793.9	38577	53633.8	19118.7	18846.8	10729.6	21257.7	10477.4	8633.29	0.437064	0.0451624	0.0281637	0.0320278	0.270427	0.29368	0.506759	22150.3	27191.7	35965.6	41334.9	16231.7	13456.1	1.14929	0.493364	0.865963	0.829005	0.597786	0.997062	1.2276	0.00289107	0.568918	0.199003	0.116492	1.56663	0.00515424	0.0314928	1.62371	0.000109927	0.0384568	1.52013	0.15916	0.344876	0.368988	0.601674	0.00513339	0.0197071	0.732798	0.159588	0.283525	0.494861	0.0714781	0.218444
RRP1B	Q14684	GsPTGGAQLLKR	672.863	420.444		769.31		266.253	2825.19	1105.93	948.346	2170.61	1773.65	552.467	1687.08	2832.12	2092.32	2348.7	2572.2	1597.04	0.570135	0.326509	0.686998	0.640086	0.562631	0.263454	0.235134	546.654	517.782	1626.49	1498.91	2203.84	2172.64	0.921562	0.877327	0.970141	0.985846	0.94771	0.99859	0.947185	0.93047	0.983375	0.544087	0.432867	2.93621	0.0302319	0.0934416	2.97536	0.210762	0.406518	2.89487	0.177527	0.363906	0.223657	4.11155	0.000129811	0.00211771	4.03151	0.0279042	0.117038	4.19606	0.0252486	0.151907
RRP1B	Q14684	KAGPGsLELCGLPSQK										17.3046	91.1258			275.51	275.177			250.457	0.659048				0.962819	0.000855352					54.2152	275.343											0.962819											0.0538062
RRP1B	Q14684	KFQDLSEGSSISQLSFAEDIsADEDDQILSQGK	1821.66				1182.82				6739.85	4549.29	9750.48							8453.3	0.646763				0.514386						7149.88												0.372348	0.300701	4.6685	0.0618605	0.151319
RRP1B	Q14684	KFQDLSEGSSISQLsFAEDISADEDDQILSQGK	1129.71			372.458	681.876		1790.62			989.946				397.237		609.377	1407.13		0.545274		0.415033				0.559481		527.167				1008.26										0.407228	0.52297	1.90969	0.310525	0.456429							0.661829	1.10517	0.850319	0.886315				1.91259	0.427332	0.558534
RRP1B	Q14684	PLHGVLKtPtSSPASSPLVAK					1234.68						1122.26	421.117				393.839			0.564497				0.642464						771.688												0.642464
RRP1B	Q14684	SILVsPTGPSR	134146	135891	127339	132608	172089	143250	157177	125914	132474	114199	142330	160479	160685	174432	192319	174786	161170	180291	0.146331	0.0341138	0.136809	0.119013	0.167756	0.0902205	0.0572009	132459	149316	138522	139003	175812	172082	1.00348	0.978254	0.994888	0.978785	0.749958	0.997062	1.12726	0.287244	0.757506	0.130175	0.114523	0.984917	0.834212	0.892243	1.04577	0.594323	0.7292	0.930933	0.595858	0.729844	0.0688831	1.23465	0.00282698	0.0132941	1.3273	0.0337448	0.127508	1.15247	0.184182	0.338197
RRP1B	Q14684	TKVGDGDLsAEEIPENEVSLR	29427.4	15793.1	9902.95	7581.21	17283.9	14211.2	27267	18901.4	13697.8	15650.8	15145.2	17279.3	25869.9	24694.1	20245.9	22614.3	34886.9	38112.6	0.402773	0.545045	0.380705	0.343052	0.0695886	0.125679	0.256575	18374.5	13025.5	19955.4	16025.1	23603.3	31871.3	0.803046	0.425353	0.84253	1.35029	0.215328	0.997062	0.708888	0.469301	0.827255	0.271616	0.487331	1.14588	0.552804	0.675898	1.08604	0.83386	0.897106	1.23029	0.405663	0.575089	0.2569	1.76671	0.0182417	0.0479394	1.28457	0.465369	0.57587	2.44685	0.0364155	0.172093
RRP1B	Q14684	TKVGDGDLsAEEIPENEVSLRR	3401.18	2810.46	2977.74	1708.55	2313	1737.76	6006.79	5001.36	2478.3	3799.18	4489.72	2747.19	18534.7	13248.7	28350.2	12089.8	26943.2	39522.2	1.13422	0.0994007	0.177552	0.404367	0.238533	0.382305	0.524417	3063.13	1919.77	4495.48	3678.7	20044.5	26185.1	0.81831	0.535715	0.878983	1.30635	0.545367	0.997062	0.626736	0.0126645	0.647327	0.330981	0.276841	1.64045	0.0349658	0.102836	1.46761	0.304551	0.494259	1.91622	0.0589564	0.219352	0.454207	9.27766	0.00476924	0.0187852	6.54382	0.0614485	0.168595	13.6397	0.0921302	0.243579
RRP1B	Q14684	TPTSSPASsPLVAK	14437.4	16190.4	15647.5	31204	20681.8	25241	21273.8	17755.9	19891.3	27904.5	22343	26476.3	13184.4	12428.7	11248.1	27233.8	26880.5	27190.9	0.295005	0.058181	0.205247	0.0902398	0.112936	0.0794242	0.00711352	15425.1	25708.9	19640.3	25574.6	12287.1	27101.7	1.30215	0.0492779	0.669429	2.20571	0.0010038	0.95763	1.66669	0.0737587	0.677667	0.172215	0.319524	1.09921	0.530979	0.656727	1.27327	0.0356208	0.19002	0.994775	0.971503	0.983942	0.413248	0.957572	0.84237	0.880813	0.796563	0.0150707	0.0927991	1.05418	0.692479	0.778466
RRP1B	Q14684	TPTSsPASSPLVAK	40508.3	38539.4	32382.1	56860.1	68461.2	46857.4	57801.9	44192.9	45491.4	62351.6	51964.8	65392.6	36353.9	40201.5	37454.8	42898.2	44323.4	49312.4	0.219619	0.114131	0.188382	0.152768	0.117537	0.0521427	0.074005	37143.3	57392.9	49162.1	59903	38003.4	45511.3	1.21848	0.145326	0.738534	1.19756	0.0400459	0.997062	1.54517	0.0680922	0.677667	0.160914	0.281429	1.15369	0.294195	0.439515	1.32358	0.0904186	0.274846	1.04374	0.755684	0.845597	0.114897	0.883416	0.375102	0.47149	1.02316	0.772215	0.830879	0.792979	0.189994	0.342812
RRP1B	Q14684	TPTSsPASsPLVAK	7029.83							13743.1		19369.2			9455.7	9546.36				10481.7	0.377413					0.00674695						9501.03											0.240285											0.0577953
RRP1B	Q14684	TPTSsPAsSPLVAK		7657.13	6072.4	12373.8	11950	9122.79			15469.7			24800							0.502678	0.163236	0.158528					6864.76	11148.9											1.62407	0.0457332	0.670199	0.327665	0.28796	2.134	0.244555	0.386534
RRP1B	Q14684	VAEPGAEATSSTGEEsGSEHPPAVPMHNK	4123.55	5338.83			2796.21	2226.29	2624.6												0.376054	0.181633	0.160475					4731.19	2511.25											0.530786	0.12519	0.70943		0.38493
RRP1B	Q14684	VAEPGAEATSSTGEEsGSEHPPAVPMHNKR	3137.45	3262.01	5029.96		479.895			20413.1								6008.39		5981.24	1.02798	0.27784					0.00320282	3809.81					5994.82											0.630066										0.00320282	2.01349	0.0486761	0.0984535
RRP1B	Q14684	VFCVEEEDsESSLQK	4552.23	12569.6	6746.01	4097.51	9927.94	5969.19	7031.65	6673.5	8436.67	5629.67	4261.45		9631.44	9704.56	10423.7	8383.01	5377.07	7660.39	0.3239	0.520789	0.446643	0.12627	0.195625	0.0441365	0.219749	7955.95	6664.88	7380.61	4945.56	9919.9	7140.16	0.670075	0.0967512	0.710125	0.719781	0.0824287	0.997062	0.837723	0.685966	0.904134	0.244174	0.451859	0.876364	0.569665	0.69106	0.927684	0.834523	0.897508	0.742033	0.431839	0.597278	0.215515	1.16683	0.45266	0.545121	1.24685	0.4984	0.605044	1.07131	0.822364	0.874511
RRP1B	Q14684	VFCVEEEDsESSLQKR	5367.02	4919.29	4015.81	2224.24		3639.76	8548.68	8082.72	5302.51	5162.13	6577.77		11757.2	9195.19	13819.7	9058.43	10545.3	17346.7	0.516385	0.144376	0.341379	0.240067	0.17053	0.199879	0.358778	4767.37	2932	7311.3	5869.95	11590.7	12316.8	0.80286	0.327873	0.812824	1.06265	0.817164	0.997062	0.615014	0.178611	0.733125	0.230705	0.303453	1.66982	0.016758	0.0648174	1.53361	0.114846	0.303845	2.00203	0.0991192	0.275932	0.266074	2.96382	0.00094327	0.00666579	2.43125	0.0282105	0.117523	4.20081	0.0581332	0.202127
RRP1B	Q14684	VGDGDLsAEEIPENEVSLR	127613	145448	89215.4	68690	145178	118716	120505	123968	109389	102784	109619	131125	114144	112373	100261	135021	102747	91807.3	0.174288	0.237961	0.350387	0.0645754	0.129161	0.0693725	0.204511	120759	110862	117954	114509	108926	109859	0.970795	0.743677	0.932981	1.00856	0.950845	0.99859	0.918043	0.742121	0.926283	0.0919678	0.267992	1.00364	0.975895	0.985511	0.976776	0.883565	0.928666	1.0329	0.89032	0.934473	0.137125	0.944583	0.661766	0.732856	0.902014	0.553982	0.652858	0.990952	0.971405	0.981211
RRP1B	Q14684	VGDGDLsAEEIPENEVSLRR	59111.6	57108	51176.3	37063.5	89565.9	89938.9	173667	82076.7	66303.5	68742.8	139642	171262	128794	259530	148518	126044	127025	267704	0.56226	0.0739534	0.421398	0.540033	0.41485	0.393858	0.469527	55798.7	72189.5	107349	126549	178947	173591	1.17885	0.69277	0.921731	0.970068	0.935609	0.998493	1.29375	0.449722	0.818419	0.432412	0.334264	1.8275	0.051566	0.133699	1.92387	0.263056	0.45551	1.75301	0.21273	0.40058	0.386975	2.75446	0.00855982	0.0279065	3.20702	0.0935325	0.209675	2.40466	0.152901	0.307661
RRP36	Q96EU6	QLVAGNsPK	136.403	390.882	88.1848	660.92	410.516	130.593	754.118	456.974	159.527	319.078	374.508		95.1964	171.709		160.214			0.689056	0.792759	0.662132	0.650718	0.113021	0.405407		205.156	400.676	456.873	346.793	133.453		0.759059	0.588605	0.892863				1.95303	0.349155	0.784667	0.531854	0.739676	1.36289	0.434564	0.573447	2.22695	0.285939	0.477667	0.86552	0.760468	0.84872	0.289792	0.470008	0.143527	0.223641	0.650492	0.537997	0.640343
RRP7A	Q9Y3A4	DPEDRIPsPLGYAAIPIK	10848.8	11043.9	8602.61	10553.6	11873.3	9856.18	7860.55	8175.18	7651.27	8176.19	6827.49	8540.4	7529.32	7384.76	4578.7	7056.45	5299.01	3024.67	0.285517	0.133463	0.0951992	0.0333999	0.114981	0.255999	0.394289	10165.1	10761	7895.66	7848.02	6497.6	5126.71	0.993966	0.937009	0.984034	0.789016	0.417457	0.997062	1.05862	0.578836	0.864282	0.0756057	0.10739	0.752347	0.0012387	0.0132603	0.776743	0.0962937	0.282728	0.729302	0.0215027	0.151609	0.312785	0.555493	0.000613146	0.00512205	0.639206	0.0436887	0.143152	0.476415	0.0236236	0.149118
RRP8	O43159	ALEAASLSQHPPSLCIsDSEEEEEERK				884.101	465.354	267.529					186.755				125.193				0.79489		0.584076						538.995															0.584076
RRP8	O43159	QALVGSDsAEDEK		2155.23	2011.35	2380.89	3020.75	3315	2431.21	1096.18		1445.82	1226.42	2815.38	2334.03	2010.02	3558.54	2968.72	3195.67		0.316262	0.0488337	0.164373	0.535241	0.470733	0.310051	0.0520662	2083.29	2905.55	1763.7	1829.21	2634.19	3082.19	1.03714	0.944139	0.985791	1.17007	0.444611	0.997062	1.39469	0.08853	0.692697	0.427746	0.21936	0.699749	0.111404	0.225055	0.846592	0.715719	0.816619	0.629557	0.150978	0.336143	0.224851	1.09188	0.550187	0.636444	1.26444	0.362977	0.482327	1.0608	0.601308	0.707298
RRP8	O43159	QALVGSDsAEDEKR	1789.07		1078.22	432.858	1604.97	1083.31	1446.35	1312.21	1785.41	1360.64	1942.61	1365.44	3307.94	587.671	3320.29	2841.78	3210.42	3938.08	0.544143	0.350609	0.564444	0.161014	0.215022	0.65444	0.167521	1433.64	1040.38	1514.66	1556.23	2405.3	3330.09	1.02745	0.87113	0.967796	1.38448	0.420974	0.997062	0.725689	0.490457	0.834339	0.1712	0.443373	1.28201	0.245685	0.38783	1.05651	0.86014	0.913879	1.49583	0.273365	0.458068	0.408485	2.39437	0.016011	0.0436591	1.67775	0.404592	0.52057	3.20084	0.00811939	0.108349
RRP8	O43159	QALVGsDSAEDEKR						584.256		394.674						1965.67	566.458	2062.52		443.329	0.785					0.78147	0.913814					1266.06	1252.92				0.989621	0.991337	0.999809															0.693676
RRP8	O43159	QGPPCsDSEEEVER	3993.22	4434.33	4624.61	8925.58	6945.49	8120.74		2312.83	5093.12	3256.03	2152.64				1204.18	2431.59		2354.3	0.5636	0.0744456	0.124517	0.530915	0.288507		0.0228388	4350.72	7997.27	3702.98	2704.34		2392.95	0.730314	0.602521	0.895904				1.83815	0.0164622	0.647327	0.42153	0.340822	0.518895	0.0263159	0.0857701	0.851118	0.722427	0.820415	0.338157	0.00919806	0.117514	0.344282	0.323403	0.00356448	0.0154283				0.299221	0.0101043	0.11379
RRP8	O43159	QGPPCsDsEEEVER	279.812	86.8327	42.7338	264.249	197.703	212.308	1031.01	152.523	485.561	959.273	359.273		102.509	493.955	236.206	891.987	781.69	502.172	0.767269	0.92401	0.155615	0.797143	0.643534	0.716871	0.277045	136.46	224.753	556.364	659.273	277.556	725.283	1.18497	0.815196	0.952299	2.6131	0.0517857	0.997062	1.64703	0.349092	0.784667	0.640614	0.53072	3.30845	0.0703462	0.165336	4.07713	0.238266	0.431677	2.93332	0.383823	0.556788	0.605319	2.77631	0.0486151	0.0983786	2.03398	0.367897	0.486941	3.22702	0.0460766	0.186801
RRP8	O43159	QSPGSTsPKPPHTLSR	29286.3	79986.3	34336.6	23714.1	256.557	21150.1	30059.9	28823.6	13162.8		18768.1			26841.8	20888.8			31321.2	0.657757	0.58342	0.85551	0.392206		0.176383		47869.7	15040.3	24015.4		23865.3								0.314192	0.167656	0.728647	0.357908	0.842053	0.721781	0.476049	0.608754	0.501683	0.274273	0.466779				0.198611	0.837724	0.666101	0.736799	0.498547	0.273334	0.398782
RRP8	O43159	TEVsPVPR	30278.4	15623.3	17411.3	17872.2	19910.4	23674.6	23284.2	17812.4	36159.4	15341.3	31537.4	29185.2	21321.5	26275.3	23294	20144.4	42195	8003.44	0.354351	0.378837	0.143695	0.365764	0.34515	0.105539	0.739242	21104.3	20485.7	25752	25354.7	23630.3	23447.6	0.98457	0.95989	0.990542	0.992269	0.987167	0.999657	0.970688	0.909222	0.979084	0.318331	0.259631	1.22882	0.26412	0.407958	1.22022	0.551103	0.697372	1.23767	0.441903	0.605367	0.470538	1.13195	0.601802	0.681434	1.11969	0.645926	0.72966	1.14458	0.796595	0.855256
RRP9	O43818	EIQAPAsADIR	236.186			340.569	15295.3				335.806	2883.48			411.42	116.44		86.7953	223.041		2.25041		1.35261			0.790294	0.621879					263.93	154.918				0.586967	0.595204	0.997062				1.11918	1.63767										0.701083
RRP9	O43818	MNEEISsDSESESLAPR				1437.31	641.77														0.541136		0.541136						1039.54															0.541136
RRP9	O43818	RVPVPPAAGs	499.821	426.739	717.67	240.232	163.938	893.787	269.048		544.198	362.408	55.6706	2311.92	198.837	180.135		738.671		115.621	1.08169	0.276146	0.92724	0.47848	1.34478	0.0697902	1.03141	548.077	432.652	406.623		189.486								0.7894	0.677803	0.901072	1.2889	0.567846										0.937705	0.628748	0.358188	0.454905	0.345729	0.0530781	0.157572	0.987272	0.98992	0.993347
RRS1	Q15050	CAGPtPEAELQALAR	710.704	643.249	515.76	898.434		604.669			657.549	377.847			524.577	399.844		442.56	906.242	673.359	0.28289	0.158849	0.276392			0.190821	0.343952	623.238	751.551			462.21	674.053				1.45833	0.256118	0.997062	1.20588	0.537045	0.85227	0.382036	0.21291	0.767456	0.448	0.584747							0.348929	0.873626	0.471569	0.56282	0.741628	0.17111	0.295363	0.896883	0.727439	0.805572
RRS1	Q15050	MEGQsVEELLAK	105.943	196.81	464.24	219.746	278.015	193.759	409.904	375.164	331.994	616.981	731.696	761.686	1098.57	1481.74	1534.34	1075.24	986.831	560.369	0.693758	0.728527	0.187181	0.104823	0.108571	0.173428	0.31495	255.664	230.506	372.354	703.455	1371.55	874.148	1.88921	0.00698281	0.583553	0.637343	0.0783644	0.997062	0.901598	0.839059	0.956936	0.351904	0.500656	2.21282	0.0114393	0.0511475	1.45642	0.391753	0.569861	3.05178	0.00210274	0.0834962	0.317598	4.61916	0.00113797	0.0074865	5.36466	0.00370245	0.0610146	3.79229	0.0527895	0.195336
RRS1	Q15050	TNLVWDEVsGQWR	768.587	58.3397	338.867				846.387	371.671		529.703	451.032		654.001	841.011	1830.12	1259.59	2233.9	901.203	0.715787	0.920555		0.551164	0.113443	0.570204	0.470792	388.598		609.029	490.367	1108.38	1464.9	0.805163	0.704851	0.924467	1.32166	0.545505	0.997062				0.378478	0.920555	1.41457	0.535934	0.660514	1.56725	0.545316	0.692682				0.484225	3.31098	0.0306198	0.069664	2.85225	0.179826	0.305393
RSBN1	A0A087WWP8;Q5VWQ0	SQSDDGPIMWVRPGEQMIPTADMPKsPFK									433.701	617.978	928.701	425.746	353.113				351.7		0.430515				0.386012						657.475												0.391497											0.0028355
RSBN1L	Q6PCB5	AEPPsPVHCVAAAAPTATVSEK	54272.8	61715.4	38869.5	53865.3	56938.9	55941	53564.8	44931.9	49254.3	35707.7	37391.9		14400.6	16778	13677.3	17391.2	19336.3	24288.9	0.451438	0.225726	0.0282099	0.0876427	0.032583	0.108495	0.17486	51619.2	55581.7	49250.3	36549.8	14952	20338.8	0.742123	0.0272736	0.617719	1.36027	0.103261	0.997062	1.07676	0.616626	0.876921	0.17251	0.144513	0.824062	0.0742041	0.171015	0.954108	0.766563	0.852298	0.657586	0.00088584	0.061278	0.218149	0.329202	1.38561e-05	0.000670074	0.289659	0.0300325	0.121329	0.365925	0.000899407	0.068428
RSBN1L	Q6PCB5	AEPPsPVHCVAAAAPTATVSEKEPFGK	7476.14			12764.8	10617.7	5594.27	39851.8	29614.1	20459.2	41268.2	27386.1		37159.1	31938.1	30517.2	32432.1	55790.2	48635.4	0.52131		0.38101	0.323648	0.285958	0.10533	0.262336		9658.92	29975	34327.2	33204.8	45619.2	1.14519	0.669049	0.915186	1.37387	0.208257	0.997062				0.276368	0.350797	3.48021	0.00267032	0.0209061				3.55394	0.149519	0.334689	0.264193	4.32471	0.000446376	0.00428221				4.72302	0.0265647	0.154023
RSBN1L	Q6PCB5	PGEQMIPVADMPKsPFK	210.851			283.031	423.24		94.5534												0.543875		0.280749						353.135															0.353262
RSF1	Q96T23	AQIEEPDPPEMETsLDSSEMAK			285.257		880.984	495.909		1024.4	1154.27	3423.85									0.935293		0.395512	0.084298					688.446	1089.33													0.722566	0.545238	3.37065	0.230314	0.370335
RSF1	Q96T23	DADSSISVLEIHsQK			91.3761				478.431		115.563	1204.49	519.866	372.52	496.024	569.435	321.66	427.322	328.037	828.985	0.629732			0.863938	0.635171	0.275251	0.502255			296.997	698.958	462.373	528.115	2.35342	0.290554	0.800946	1.14218	0.725591	0.997062				0.751294											0.382682
RSF1	Q96T23	DAQRLsPIPEEVPK	157135	162477	157285	172445	171449	160738	169347	143734	165289	181505	190551	204660	207875	205755	218641	236067	219931	236040	0.15486	0.0191348	0.0385881	0.0863363	0.0607041	0.0327848	0.0403521	158966	168211	159457	192239	210757	230679	1.20559	0.0359286	0.648907	1.09453	0.0452451	0.997062	1.05816	0.116674	0.704716	0.120994	0.0415469	1.07494	0.227325	0.367162	1.00309	0.956987	0.97512	1.14285	0.0497038	0.204681	0.0595615	1.34923	1.98749e-05	0.0007818	1.3258	0.00192583	0.0532349	1.37137	0.00114748	0.0704398
RSF1	Q96T23	EIKLsDDFDSPVK	460.909	635.123	860.157	1184.82	414.185	904.866	357.823		209.001	776.193	411.492	659.963		766.734	519.405	929.044	510.188	828.027	0.396014	0.306968	0.467384	0.371307	0.302499	0.271958	0.289223	652.063	834.624	283.412	615.883	643.07	755.753	2.1731	0.084569	0.702883	1.17523	0.573532	0.997062	1.27997	0.523154	0.845931	0.47802	0.396553	0.649625	0.134924	0.256009	0.434639	0.0755012	0.255567	0.737916	0.448023	0.610118	0.264538	0.956058	0.829158	0.87076	0.986208	0.961518	0.971495	0.905501	0.779104	0.842875
RSF1	Q96T23	EsEEAILADDDEPCK	699.018	1752.49	889.323	1112.32	1927.75	2142.99	362.772	463.973		161.396	358.573			189.081	84.4442	181.074	89.6946	191.689	1.00133	0.504133	0.314689	0.173112	0.536281	0.541006	0.363755	1113.61	1727.69	413.373	259.984	136.763	154.152	0.628935	0.337293	0.81494	1.12715	0.806847	0.997062	1.55143	0.245224	0.748263	0.376047	0.420836	0.236989	0.00584583	0.0337233	0.371201	0.160497	0.355838	0.150481	0.0339428	0.178106	0.374049	0.103612	0.00329385	0.0147048	0.12281	0.0911943	0.206864	0.0892246	0.0363486	0.172031
RSF1	Q96T23	EsEEAILADDDEPCKK	4217.61	5775.76	3364.35	4186.36	7329.11	4945.25	5505.97	2983.39	2348.27	3946.98	3198.75		2623.1	3271.19	1094.59	4136.64	3311.06	2445.69	0.391042	0.274618	0.298874	0.46234	0.148082	0.479727	0.256399	4452.57	5486.91	3612.55	3572.86	2329.63	3297.8	0.989016	0.972215	0.993418	1.41559	0.302037	0.997062	1.2323	0.434319	0.813131	0.336557	0.284188	0.723714	0.116641	0.231873	0.811339	0.524182	0.675586	0.651162	0.172725	0.359628	0.367079	0.566168	0.014239	0.0400579	0.523209	0.0911836	0.206864	0.60103	0.132329	0.286086
RSF1	Q96T23	EsPSLEDEETK	3895.11	3933.98	5467.5	3613.89	5598.04	6715.7	3232.78	3337.12	3732.11	2968.01	2291.1	5961.18	1662.8	1146.73	292.312	2459.18		272.034	0.567748	0.20234	0.295891	0.0766995	0.522196	0.669445	1.1325	4432.2	5309.21	3434	3740.1	1033.95		1.08914	0.812339	0.951732				1.19787	0.459526	0.823544	0.350604	0.254749	0.736454	0.105474	0.216844	0.774786	0.186706	0.381403	0.704454	0.341801	0.519759	0.799757	0.239516	0.000323617	0.00358061	0.233281	0.00773555	0.0745005	0.257214	0.0932059	0.244651
RSF1	Q96T23	EsPSLEDEETKK	733.602	585.907	569.445	881.383	807.436	1043.74	487.263	300.049	602.321	471.261	277.725	606.795	354.849	222.698	80.6109	391.085	317.79	369.961	0.491346	0.14357	0.132707	0.329363	0.365954	0.625149	0.104912	629.651	910.853	463.211	451.927	219.386	359.612	0.97564	0.934982	0.983567	1.63918	0.21325	0.997062	1.4466	0.0358099	0.667382	0.311299	0.235255	0.594051	0.0082954	0.0416509	0.735663	0.195486	0.390701	0.496158	0.0210457	0.150213	0.408599	0.375849	0.000478461	0.00446243	0.348424	0.0169083	0.0964806	0.394808	0.010219	0.11415
RSF1	Q96T23	FYETKEESYsPSK								309.395		50.4342	140.862	309.499							0.636094				0.787659						166.932												0.636094
RSF1	Q96T23	FYETKEESySPSK				428.016			500.273			597.533							181.343	415.948	0.362729						0.555476						298.646										0.125292											0.555476
RSF1	Q96T23	GRsTDEYSEADEEEEEEEGKPSR		144.972		318.309		71.0455		131.077		197.799									0.539243		0.89811						194.677														0.286916	0.71259	0.923245	0.877146	0.922133
RSF1	Q96T23	IEsDEEEDFENVGK	44260.5	53379.9	45303.7	58299.5	64816	65200	68403.3	64665.9	59114.2	72351.7	55022.3	83489.2	64237.4	67954	54642.3	77677.2	62682.8	60047.9	0.161276	0.104753	0.0617776	0.0729616	0.204094	0.110292	0.14235	47648	62771.8	64061.2	70287.7	62277.9	66802.6	1.0972	0.537418	0.879611	1.07265	0.544032	0.997062	1.31741	0.0161825	0.647327	0.150851	0.166597	1.21671	0.0581368	0.144998	1.34447	0.0143021	0.140582	1.11973	0.463109	0.623491	0.121197	1.169	0.0884082	0.154538	1.30704	0.0455267	0.146028	1.06421	0.551268	0.665442
RSF1	Q96T23	IEtDEEESCDNAHGDANQPAR		932.825					2874.67				477.24						1056.6	3245.5	0.728707						0.719551						2151.05										1.01151											0.719551
RSF1	Q96T23	KPDsPPKVLEPENK	300.99	65.8294		340.479	147.268	51.4931	941.527	1478.55	253.016	1523.96	896.883		3357.96	1788.36	1783.79	2760.68	1901.61	1645.72	0.830821	0.906624	0.818959	0.689455	0.366327	0.392864	0.277759	183.41	179.747	891.032	1210.42	2310.04	2102.67	1.35845	0.55043	0.882919	0.910234	0.758693	0.997062	0.980029	0.982111	0.995657	0.508571	0.735238	5.62207	0.0203272	0.0730448	4.85815	0.176876	0.37222	6.73403	0.167769	0.35421	0.313613	12.1755	0.000638252	0.00523571	12.5949	0.0498877	0.152684	11.698	0.0237708	0.149174
RSF1	Q96T23	KPYRIEsDEEEDFENVGK			803.455	1100.51	502.181		2289.13	2233.72	1718.67	2739.16	2149.17	1461.45	2467.41	2729.13	5023.14	2114.43	1817.06	2692.77	0.499664		0.527966	0.151203	0.302126	0.412763	0.20167		801.346	2080.51	2116.59	3406.56	2208.09	1.01734	0.93579	0.983586	0.648186	0.274978	0.997062				0.214988	0.373004	2.61649	0.00212549	0.0182303				2.6413	0.0711016	0.237746	0.406311	3.50019	0.00641958	0.0228965				2.75547	0.0544065	0.197733
RSF1	Q96T23	LSDDFDsPVK	25610	25098.9	21457.9	34101.3	35821.7	30444.2	66459.7	56174.4	53953.3	61901.4	55867.1	68182.3	14856.8	15478	6448.22	16158.1	15501.3	9250.12	0.614244	0.0941216	0.0820856	0.113357	0.0993494	0.411352	0.279609	24055.6	33455.7	58862.5	61983.6	12261	13636.5	1.05302	0.583833	0.891034	1.11218	0.726798	0.997062	1.39077	0.011117	0.647327	0.0991613	0.195414	2.10126	2.76319e-06	0.00051234	2.44693	0.00692486	0.109744	1.85271	0.00687886	0.109655	0.31425	0.450303	0.000327541	0.00360134	0.509694	0.0391936	0.135867	0.407599	0.00268325	0.0796446
RSF1	Q96T23	LsPIPEEVPK	13927.8	16911.1	15059	15660.1	22328.9	18886.3	12074.5	13951.3	15514.2	14070.5	11815.4	23014.5	9605.66	10323.5	5456.34	12548.1	7529.39	3881.97	0.379617	0.0984423	0.175911	0.12438	0.363378	0.310507	0.544811	15299.3	18958.4	13846.7	16300.1	8461.82	7986.5	1.17719	0.552965	0.883052	0.943827	0.88078	0.997062	1.23917	0.188786	0.737896	0.273741	0.178736	0.880001	0.352123	0.498098	0.905055	0.334223	0.520366	0.859782	0.544572	0.689468	0.392165	0.480135	0.000623461	0.00516609	0.553086	0.0266255	0.114559	0.421264	0.0284936	0.15865
RSF1	Q96T23	NSSQQDNSSREsPSLEDEETK	10348.3	8929.63	8222.9	12651.4	11036.5	13503.9	12295.8	9224.36	10869.1	8742.19	9101.63	9522.45	10173.8	10635.1	8389.15	13624.7	9144.84	15071.6	0.189845	0.118077	0.101083	0.142365	0.0428117	0.121874	0.244973	9166.95	12397.3	10796.4	9122.09	9732.68	12613.7	0.844918	0.194333	0.762773	1.29602	0.243003	0.997062	1.35239	0.0287262	0.65764	0.136461	0.19069	0.923683	0.435365	0.574237	1.17775	0.215502	0.410578	0.735813	0.035868	0.181738	0.234623	1.03627	0.779904	0.832781	1.06171	0.574954	0.670769	1.01746	0.918479	0.945967
RSF1	Q96T23	RLsSSESEESYLSK		316.719	377.697				74.2164				79.1739		27.6181			231.337			0.785118	0.124184						347.208															0.0457063	0.124184	0.220891	0.0698217	0.164367							1.11256
RSF1	Q96T23	STDEYsEADEEEEEEEGKPSR	348.483	671.232	513.003	537.63	274.079	204.45	2687.2	2458.62	1791.2	2273.83	2413.44	2223.12	829.279		757.095	1052.55	688.521	708.011	0.733673	0.315879	0.518849	0.201341	0.0427888	0.0643508	0.250841	510.906	338.72	2312.34	2303.46	793.187	816.36	0.996161	0.976945	0.994736	1.02922	0.866271	0.997062	0.662978	0.279919	0.753251	0.130429	0.418895	5.43275	9.12529e-07	0.000306471	4.52596	0.0138369	0.138288	6.8005	0.000342707	0.0519122	0.182851	1.89987	0.00364993	0.015663	1.55251	0.0809215	0.193427	2.41013	0.0385919	0.175026
RSF1	Q96T23	STDEYsEADEEEEEEEGKPSRK		273.538	136.391				675.936	743.452	475.079	170.779	325.092	711.963	182.383				64.331	170.172	0.704583	0.473143		0.221062	0.692467		0.638294	204.965		631.489	402.611		117.252	0.637559	0.294736	0.802359							0.451927	0.473143	2.52263	0.0457567	0.123499	3.08097	0.0292118	0.177558				0.467178	0.677981	0.504922	0.593919
RSF1	Q96T23	STLESEKPGSPEAAEtsPPSNIIDHCEK											5724.77		3714.45	3604.3					0.274557					0.0212851						3659.37																						0.0212851
RSF1	Q96T23	STLESEKPGsPEAAETSPPSNIIDHCEK	26310	33512.5	26808	26738.2	25928.4	20434.1	21222.5	24236.7	22189	13497.5	13321.4			16451.8	19753.7	21597.3	28434.4	35347.6	0.266583	0.139292	0.14076	0.0682545	0.00928388	0.128975	0.241577	28876.8	24366.9	22549.4	13409.4	18102.8	28459.8	0.594668	0.00881198	0.594051	1.57212	0.108445	0.997062	0.843823	0.215271	0.740562	0.271179	0.156142	0.709696	0.0274879	0.0881781	0.780883	0.0981799	0.28482	0.550313	0.0309296	0.172415	0.310958	0.913421	0.564862	0.649691	0.626897	0.032417	0.125391	1.16797	0.425547	0.556924
RSF1	Q96T23	STLESEKPGsPEAAETsPPSNIIDHCEK			6455.83	9006.19		6825.39	8285.35	4477.39		4303.09						4894.96	5624.95	8928.96	0.284933		0.194808	0.421952			0.331565		7915.79	6381.37			6482.96										0.395621	0.185514	0.765717	0.329048	0.474839							0.331565	0.87264	0.561593	0.646899				0.818991	0.452295	0.579957
RSF1	Q96T23	StDEYSEADEEEEEEEGKPSRK										589.556		936.136							0.321256				0.321256						762.846												0.321256
RSF1	Q96T23	VEMDNLDNAQTsGIEEPSETK			1170.07	182.483	421.978	515.109	859.524	1666.54	830.61			1100.43	1714.41	1403.7	2766.86	1891.99	1666.16	939.806	0.560211		0.459809	0.42408		0.364196	0.331841		373.19	1118.89		1961.66	1499.32				0.764313	0.415508	0.997062				0.347793	0.737855	1.94664	0.107915	0.220331							0.350223	3.02317	0.00751066	0.0255041				4.01758	0.047142	0.187723
RSF1	Q96T23	VGSPLDYSLVDLPSTNGQsPGK	17339.5	21675.2	20487.3	11602.2	17826.1	22191.4	17074	15039.2	18550.9	13336.4	13877.1	20469.6	19675.3	21222.3	24309.1	21704.4	16259.3	23809	0.196065	0.112962	0.309285	0.104408	0.249869	0.108539	0.189212	19834	17206.6	16888	15894.3	21735.6	20590.9	0.941161	0.720666	0.92885	0.947336	0.690317	0.997062	0.867529	0.494197	0.835592	0.170921	0.211941	0.885039	0.307489	0.453624	0.851468	0.151953	0.345961	0.923737	0.750687	0.842219	0.139301	1.14271	0.218861	0.309948	1.09587	0.368783	0.487591	1.19669	0.428596	0.559686
RSF1	Q96T23	VGsPLDYSLVDLPSTNGQSPGK	28582.4	31601.5	29380.1	23507		38363.3	23207.5	15894.4				26664.1	25582.8			29666	24034.1	25334.2	0.203861	0.0524033	0.339582	0.264494			0.111932	29854.7	30935.1	19551			26344.8							1.03619	0.908186	0.978545	0.25083	0.178304	0.723813	0.099614	0.208622	0.654871	0.200397	0.395586				0.0932033	0.863552	0.179179	0.265544				0.851613	0.64686	0.742864
RSL1D1	O76021	ALPASEtPK	30452.9	33660.1	22028.1	27217.4	28729.1	29676.9	46940.3		24588		19748.2	15957.9	22439.1	7726.13		14351.8	5690.16		0.457639	0.209233	0.043463	0.441935	0.150124	0.689776	0.611187	28713.7	28541.1	35764.2	17853.1	15082.6	10021	0.499189	0.349362	0.817996	0.664406	0.625343	0.997062	0.993989	0.965254	0.991894	0.517672	0.135569	0.936466	0.813355	0.877592	1.24554	0.640859	0.762425	0.625521	0.0789364	0.249093	0.602141	0.438453	0.0166237	0.044872	0.525275	0.279256	0.404089	0.351106	0.138164	0.292225
RSL1D1	O76021	AQVKATNEsEDEIPQLVPIGK	3066.42				1021.33					2618.81		1174.56	2014.91			2532.54			0.398825				0.538433						1896.69												0.538433	0.707525	0.927985	0.918192	0.948575							0.16098	1.11246	0.860216	0.894073
RSL1D1	O76021	ATNESEDEIPQLVPIGKKtPANEK							665.133	709.984	263.65			208.231	515.814	800.488		244.113	2020.34		0.867515			0.449915		0.30585	1.1093			546.256		658.151											0.568189											0.875507
RSL1D1	O76021	ATNEsEDEIPQLVPIGK	2.02612e+06	2.38512e+06	1.82826e+06	1.32452e+06	1.52206e+06	2.25649e+06	1.70531e+06	1.71647e+06	1.6057e+06	1.10852e+06	1.72472e+06	1.27166e+06	1.44146e+06	2331767	1.53823e+06	2.51504e+06	998351	2.04975e+06	0.255167	0.135727	0.288697	0.0363924	0.233329	0.275905	0.419002	2.07984e+06	1.70102e+06	1.67583e+06	1.3683e+06	1.77049e+06	1.85438e+06	0.816493	0.234492	0.782544	1.04738	0.883228	0.997062	0.817864	0.325999	0.774547	0.174609	0.218993	0.805143	0.101696	0.211552	0.80575	0.125641	0.315908	0.8044	0.389313	0.56178	0.321267	0.958741	0.79516	0.845034	0.851262	0.408297	0.523938	1.09016	0.789441	0.850277
RSL1D1	O76021	ATNEsEDEIPQLVPIGKK	152052	79153.3	163875	258735	53771.9	68998.8	408853	265807	197508	335110	380214	251173	1.55711e+06	1.33312e+06	1.4073e+06	1.26385e+06	1.93751e+06	3.77384e+06	1.24902	0.348412	0.897973	0.370982	0.203273	0.0796513	0.558736	131693	127169	290722	322166	1.43251e+06	2.32507e+06	1.10816	0.692693	0.921731	1.62307	0.356022	0.997062	0.96564	0.953746	0.989122	0.266408	0.601664	2.36763	0.00326203	0.0238214	2.20757	0.109924	0.298624	2.53338	0.0779393	0.247515	0.510321	14.5158	0.00646965	0.023015	10.8776	0.000755876	0.0411243	18.2834	0.0982746	0.2505
RSL1D1	O76021	AtNESEDEIPQLVPIGK								3219.67	3013.63										0.0467458			0.0467458						3116.65													0.0467458
RSL1D1	O76021	DEPNStPEKTEQFYR					1833.32	1284.11	204.621	2037.11	131.118	1466.76									0.701022		0.249146	1.36524					1558.71														0.983656	0.249146	0.615829	0.334482	0.48028
RSL1D1	O76021	FFTtPSK	138524	68166.1	4848.25	55519.5	64758.5	78944.5	156623	109614	119611	75256.1	84285.5	122095	73531.8	68348.2	25409.8	53173.5	50323.1	24005.4	0.530326	0.94832	0.177679	0.192545	0.264697	0.473687	0.378362	70512.6	66407.5	128616	93878.8	55763.2	42500.7	0.729917	0.161493	0.75198	0.762163	0.506893	0.997062	0.941782	0.925658	0.982066	0.262734	0.628155	1.625	0.0753325	0.172589	1.82401	0.268261	0.460775	1.41368	0.186641	0.37416	0.424644	0.717674	0.353908	0.45082	0.790827	0.749088	0.812218	0.639999	0.11275	0.265396
RSL1D1	O76021	FFTtPSKsVR							1136.61	898.565					2454.21			1075.85	3360.05	820.404	0.640588			0.165417			0.798109			1017.59			1752.1										0.165417											0.61968
RSL1D1	O76021	KTASVLSKDDVAPEsGDTTVK		316.93				96.8946					447.774	280.302		657.453	1355.29	1114.46	771.177		0.689019				0.325297	0.49032	0.25746				364.038	1006.37	942.819				0.936851	0.889914	0.997091				0.325297	0.751954	1.75939	0.380623	0.525375							0.327939	4.71019	0.0176173	0.0467381
RSL1D1	O76021	KTAsVLSKDDVAPESGDTTVK	2837.73	2937.76	2344.79			1558.9		2749.92	1630.16	1918.2			2982.05	3771.89	5139.97	2488.39	2412.55	5614.1	0.417445	0.117277		0.361542		0.275384	0.52123	2706.76		2190.04		3964.64	3505.01				0.884068	0.731338	0.997062				0.276962	0.260246	0.867606	0.519561	0.647546	0.809101	0.519285	0.671753				0.366655	1.54345	0.0772617	0.139421	1.46472	0.17679	0.3019
RSL1D1	O76021	LTLPHSIRsDSEDICLFTK			667.093							891.381	792.951			423.131		37.0206			0.608139				0.082644						842.166												0.082644											1.18666
RSL1D1	O76021	SDsEDICLFTK	4055.09	5723.17	3613.45	5617.05	7039.5	6090.2	3584.03	3875.25	4778.55	3452.84	2872.28		1850.53	2252.65	1537.89	2122.76	1829.09	2234.72	0.456138	0.249263	0.115922	0.152685	0.129806	0.190556	0.101586	4463.9	6248.92	4079.28	3162.56	1880.36	2062.19	0.775274	0.1431	0.738534	1.0967	0.499619	0.997062	1.39988	0.091131	0.695763	0.188203	0.240609	0.693111	0.0279149	0.0889337	0.913836	0.63598	0.758689	0.506097	0.00901402	0.117065	0.142428	0.368021	0.00107077	0.00717881	0.421236	0.0457377	0.146186	0.330007	0.00629852	0.104227
RSL1D1	O76021	SDsEDICLFTKDEPNSTPEK	1957.98		738.528	1275.13	1102.85	1556.73	2859.29	994.123	762.04	948.354	713.249		830.766	564.755	295.282	975	388.246	960.561	0.598897	0.639555	0.174694	0.747308	0.200102	0.475059	0.432057	1348.25	1311.57	1538.48	830.801	563.601	774.602	0.540013	0.398456	0.833729	1.37438	0.444027	0.997062	0.972794	0.961972	0.991082	0.720465	0.347609	0.94659	0.881178	0.925079	1.14109	0.847236	0.906216	0.633439	0.0769382	0.246123	0.440404	0.504508	0.0301992	0.0689367	0.418023	0.411526	0.526803	0.59059	0.0922457	0.243715
RSL1D1	O76021	TASVLSKDDVAPEsGDTTVK	1794.63	1230.77		2423.98		1213.78	1182.38			1247.44	1328.46	2066.18		1708.18	2055.63		361.103	2836.7	0.410553	0.263576	0.47048		0.291549	0.13055	1.09482	1512.7	1818.88		1547.36	1881.91								1.2024	0.707029	0.912865	0.282309	0.343986	0.874129	0.57595	0.696279				0.850723	0.735093	0.832558	0.593862	1.04479	0.904753	0.928509	1.24407	0.400211	0.51652	0.879058	0.892476	0.927757
RSL1D1	O76021	TASVLsKDDVAPESGDTTVK	1152.19		799.722									667.59		828.976				1337.86	0.289895	0.255374						975.957																0.255374										0.332131	1.11011	0.765137	0.820863
RSL1D1	O76021	TAsVLSKDDVAPESGDTTVK		861.816		953.128		737.93			789.783	620.691						475.183		1061.37	0.252295		0.179968				0.539514		845.529				768.275										0.16954	0.126927	0.828757	0.295525	0.440857							0.539514	0.902836	0.825597	0.868174				0.908633	0.838655	0.887482
RSL24D1	H3BMQ2;Q9UHA3	ELTVDNsFEFEK	555.742	563.171										1277.04		334.977					0.60068	0.00938974						559.456																0.00938974
RSRC1	A0A804HJC0;Q96IZ7	EIEAIESDsFVQQTFR																	1082.09	1190.53	0.0674791						0.0674791						1136.31																					0.0674791
RSRC1	A0A804HJC0;Q96IZ7	EIEAIEsDSFVQQTFR							489.883	380.677	235.454				739.656						0.46111			0.346214						368.671													0.346214
RSRC1	A0A804HJC0;Q96IZ7	LMGsPVA	3496.86	3982.99	8059.47	4045.89	5396.5	5299.44	7643.7	14096.3	6946	14709.4	13587.4	24553.2	26388.6	21166.1	33123.6	20988.1	25012	6307.88	0.689272	0.483749	0.153303	0.412287	0.342479	0.22291	0.564637	5179.77	4913.94	9562	17616.7	26892.8	17436	1.84236	0.136373	0.738368	0.648352	0.242432	0.997062	0.948679	0.874295	0.96741	0.466802	0.329158	2.69263	0.0202788	0.0729105	1.84603	0.192155	0.386759	3.58503	0.0655223	0.228699	0.403475	4.39172	0.00490022	0.0191286	5.19188	0.013923	0.0904365	3.54827	0.157717	0.312411
RSRC1	A0A804HJC0;Q96IZ7	VKEIEAIEsDSFVQQTFR													624.506			706.65	617.515		0.076309						0.095196						662.082																					0.076309
RSRC2	Q7L4I2	AAsDTERDGLAPEK			207.849	245.488		210.092				246.458	154.172	3625.69						1196.47	1.52446		0.109877		1.47394				227.79														1.47394	0.0954735
RSRC2	Q7L4I2	DGLAPEKTsPDR	43041.9	25548	33136.9	33484.5	37034.8	34398.5	44368.3	27746	52217.4	54196.3	44072.3	64908	26484.1	24854.9	17822.3	26688.3	22789	20693.7	0.3672	0.258706	0.0527125	0.301493	0.191557	0.199672	0.130061	33908.9	34972.6	41443.9	54392.2	23053.7	23390.3	1.31243	0.242283	0.785319	1.0146	0.921677	0.998493	1.03137	0.854803	0.961394	0.260797	0.165479	1.39132	0.0472535	0.126182	1.22221	0.445967	0.615284	1.55528	0.0797932	0.250448	0.150483	0.67426	0.00313618	0.0142283	0.679873	0.153234	0.276152	0.668819	0.00853512	0.108894
RSRC2	Q7L4I2	DGLAPEKTsPDRDK	1013.91	1322.27	826.314	1584.28	1611.6		3348.06		2752.65		2998.99			2527.54		3449.35		9095.72	0.826534	0.237548	0.01209	0.138022			0.636519	1054.16	1597.94	3050.35			6272.53							1.51584	0.0627602	0.677667	0.0986332	0.272581	2.38522	0.000675329	0.00912214	2.89362	0.050782	0.216761				0.707781	3.95085	0.208519	0.298656				3.92538	0.345879	0.485124
RSRC2	Q7L4I2	EQSEVSVsPR	165319	169218	145485	141351	172728	195308	313278	200528	206731	104125	166522	217711	170283	100442	222648	168809	101999	44039.7	0.354114	0.079539	0.159591	0.263893	0.349448	0.372806	0.594925	160007	169796	240179	162786	164458	104949	0.677769	0.191423	0.760996	0.638153	0.304159	0.997062	1.06117	0.612821	0.875536	0.340194	0.119336	1.22184	0.257017	0.400511	1.50105	0.155213	0.349897	0.958717	0.860056	0.915013	0.476816	0.816872	0.313509	0.410744	1.02781	0.912488	0.935702	0.618091	0.206446	0.358737
RSRC2	Q7L4I2	KEQSEVSVsPR	3936.35	3132.8	3311.73	3828.06	4709.44	4234.46	7245.46	3822.85	6053.88	6900.06	6059.3	9074.14	7642.58	5996.93	7499.56	6842.45	10190.4	8798.39	0.349919	0.121918	0.103618	0.304414	0.21183	0.129377	0.195331	3460.29	4257.32	5707.4	7344.5	7046.36	8610.42	1.28684	0.291642	0.801405	1.22197	0.249439	0.997062	1.23034	0.0866544	0.689743	0.264508	0.15102	1.69118	0.0111618	0.050291	1.6494	0.147906	0.341244	1.72514	0.0657239	0.229096	0.189375	2.02871	0.00064757	0.00528394	2.03635	0.0101965	0.0811376	2.0225	0.0389615	0.175796
RSRC2	Q7L4I2	KKEQSEVSVsPR	309.888	600.841					46.0751		1964.09	2562.18	1229.59		4191.03	1251.92	1004.46				0.881504	0.451802		1.34938	0.497016	0.824821		455.364			1895.88	2149.14											0.746876	0.451802	3.18532	0.163321	0.292235	2.20721	0.668377	0.782728				0.824821	4.7196	0.238225	0.330928	4.7196	0.238225	0.365338
RSRC2	Q7L4I2	LMGIKsEDEAGCSSVDEESYK	99.6932			288.882	197.567		88.0274											1077.38	1.18332		0.265473						243.225															0.484251
RSRC2	Q7L4I2	SEDEAGCSsVDEESYK						49.5134				182.215	141.537								0.546418				0.177693						161.876												0.177693
RSRC2	Q7L4I2	SLSRtPsPPPFR	4294.21	9222.47	5826.87	15201.3		5014.24	869.218	3909.48		8630.86	2480.76	7508.7	924.683				472.516	2880.52	0.80569	0.391159	0.712655	0.899739	0.527689		1.01563	6447.85	10107.8	2389.35	6206.77			2.59768	0.215096	0.773547				1.56762	0.601242	0.872654	0.705184	0.567662	0.591495	0.233982	0.374498	0.370565	0.163929	0.359444	0.614058	0.58077	0.717776	0.897576	0.180225	0.0292579	0.0673949				0.165864	0.335096	0.475279
RSRC2	Q7L4I2	TPsPPPFR	3648.84		2981.74	8511.03	2489.21	7185.52	3667.07	1311.1	2644.8		2506.88	1909.32	15815.6	15942.9	25777.4	9353.65	12264.9		0.910385	0.142284	0.521987	0.46494	0.191357	0.297991	0.190444	3315.29	6061.92	2540.99	2208.1	19178.6	10809.3	0.86899	0.688857	0.920972	0.56361	0.114435	0.997062	1.82847	0.269913	0.751998	0.365791	0.545302	0.485131	0.102856	0.213106	0.766446	0.388861	0.567258	0.364257	0.166389	0.352952	0.391457	3.18961	0.0134083	0.0384378	5.7849	0.0394434	0.136278	1.78314	0.136278	0.290175
RSRC2	Q7L4I2	sEDEAGCSSVDEESYK	180.465	284.407	263.7	452.703	657.574	724.604	1963.83	700.232	753.996	634.349	660.459		520.261	688.334	645.085	978.195	648.492	1348.6	0.591277	0.226537	0.231603	0.62713	0.0285175	0.141243	0.353163	242.857	611.627	1139.35	647.404	617.893	991.764	0.568222	0.35534	0.819267	1.60507	0.200595	0.997062	2.51846	0.0326587	0.664074	0.607569	0.523553	2.20618	0.116373	0.23162	4.69145	0.161095	0.356237	1.0585	0.706074	0.813137	0.381048	1.88378	0.0371683	0.0803254	2.54427	0.00565774	0.0684143	1.62152	0.192196	0.345297
RSRC2	Q7L4I2	tPsPPPFR	433.768	1265.11	1332.48	3829.24	1886	1266.51	835.548	5817.39	3699.2	3642.53	5185.12	8150.07	991.474	367.754	459.304	1170.82	789.836	677.015	0.962392	0.495379	0.574553	0.724546	0.404802	0.555616	0.294297	1010.45	2327.25	3450.71	5659.24	606.177	879.224	1.64002	0.32282	0.811465	1.45044	0.331711	0.997062	2.30318	0.224065	0.74216	0.540573	0.692496	2.72941	0.035034	0.103009	3.41503	0.229993	0.423569	2.43173	0.111645	0.290932	0.413954	0.445037	0.10913	0.181471	0.599908	0.318738	0.441332	0.377795	0.198001	0.350697
RSRP1	Q9BUV0	SNYVNDMWPGsPQEK	770.093		1034.93	1666.3	1255.37	880.171	7745.43	11417.8	4306.14	12676.8	9205.58	6806.21	1839.53	1924.77	968.767	1030.28	1827.51	1146.52	1.03257	0.207494	0.310271	0.454607	0.308649	0.33534	0.322649	902.51	1267.28	7823.11	9562.87	1577.69	1334.77	1.22239	0.551104	0.883052	0.846028	0.572054	0.997062	1.40417	0.261675	0.751948	0.353666	0.316529	7.7521	0.00167436	0.0158244	8.66817	0.0772854	0.258145	7.54598	0.037662	0.184484	0.310049	1.29862	0.201965	0.291425	1.74812	0.148097	0.270797	1.05326	0.850982	0.896833
RTCB	Q9Y3I0	IAsPEGQDYLK	2260.05	2323.68	2319.37	2866.54	2667.19	3056.51	1632.94	1566.96	1987.03	1903.52	1961.82	1718.08	4165.83	4993.41	6325.65	4367.93	4397.46	6020.24	0.485044	0.0154527	0.0679878	0.130656	0.0683853	0.211113	0.191852	2301.03	2863.41	1728.98	1861.14	5161.63	4928.54	1.07644	0.439437	0.845812	0.954843	0.793746	0.997062	1.2444	0.0340998	0.664074	0.0998601	0.128759	0.69516	0.00104852	0.0118736	0.751392	0.045238	0.207324	0.649973	0.00304258	0.0888923	0.182624	1.95378	0.000706434	0.00557431	2.24318	0.0449864	0.145022	1.72121	0.0579768	0.201949
RTCB	Q9Y3I0	TNLDEsDVQPVK					147.938			181.76		221.503				382.984			564.194	342.941	0.507975						0.344931						453.567										0.139376											0.274146
RTEL1	Q9NZ71	AGsPGEEQAHSCSTLSLLSEK	4780.79	6258.12	5922.8	5524.99	8259.38	6755.95	4185.92	4425.41	6744.39	3084.84	3543.08		1741.79	1928.97		1585.13	2069.87	1945.29	0.495524	0.136986	0.200015	0.27607	0.0977762	0.0721145	0.134848	5653.9	6846.78	5118.58	3313.96	1835.38	1866.76	0.647437	0.150147	0.741246	1.0171	0.867565	0.997062	1.21098	0.276306	0.753251	0.321784	0.19045	0.703438	0.0490172	0.129241	0.905317	0.604112	0.735896	0.484017	0.038433	0.185502	0.102836	0.296657	0.000217475	0.00282144	0.324621	0.0109087	0.0824773	0.272649	0.0213554	0.144192
RTEL1	Q9NZ71	GEDAVSEAKsPGPFFSTR	773.144						581.103			1197.36	1156.21	1045.89	426.341	511.829		614.944	438.929	613.256	0.398744				0.0691196	0.128866	0.181998				1133.15	469.085	555.71				1.18467	0.31734	0.997062				0.284719											0.174624
RTEL1	Q9NZ71	GEDAVsEAKSPGPFFSTR				836.281		485.379													0.375474		0.375474						660.83															0.375474
RTEL1	Q9NZ71	LVsHPEEPVAGAQTDR	292.146	296.752		523.003	80.0065	130.047	86.7624	175.204		699.758	421.793	257.312	129.865			48.0817	483.288		0.720965	0.0110604	0.992879	0.477447	0.486566		1.15828	294.449	244.352	130.983	459.621			3.50901	0.115318	0.730576				0.829864	0.754839	0.93007	0.736305	0.657137	1.24121	0.645909	0.751746	0.444841	0.167352	0.362763	1.88098	0.322031	0.502239	1.04941
RTEL1	Q9NZ71	sPGPFFSTR	2105.14	2264.62	2850.05	2894.1	3421.26	3818.19	2938	3605.26	3376.26	2665.13	3022.7	4026.14	4486.64	2786.03	2786.69	3862.61	4594.57	2976.77	0.216014	0.162981	0.137239	0.102542	0.217908	0.29276	0.212557	2406.6	3377.85	3306.5	3237.99	3353.12	3811.32	0.979279	0.889509	0.972404	1.13665	0.567872	0.997062	1.40357	0.0518596	0.676269	0.151736	0.226856	1.13139	0.286216	0.431462	1.37393	0.0407607	0.198359	0.958595	0.790527	0.87028	0.235381	1.23857	0.146582	0.227264	1.3933	0.23137	0.359003	1.12833	0.476914	0.601067
RTF1	Q92541	AAAAAAAVAVPLAGGQEGsPGGGRR		469.152	748.274		497.567		674.139	112.817	536.616	463.287	372.494							903.38	0.42952	0.324239		0.663149	0.153629			608.713		441.191	417.891			0.947188	0.904892	0.976646							0.485669	0.268701	0.755462	0.323841	0.469273	0.724793	0.501374	0.659325
RTF1	Q92541	LTQIQESQVTsHNK							58.358	30.9011			10.7025								0.717867			0.435026						44.6295													0.717867
RTF1	Q92541	RsLNLEDYKK				197.63			611.721	569.097	381.367	329.692	557.923		46.1526	100.206					0.630212			0.235359	0.363634	0.522302				520.728	443.807	73.1795		0.852282	0.630563	0.904796							0.256519											0.522302
RTF1	Q92541	SASDLsEDLFK										108.111	138.997	169.549	187.571			358.356	382.451	970.875	0.91181				0.221181		0.607984				138.886		570.561										0.221181											0.720064
RTF1	Q92541	SAsDLSEDLFK	127.447			204.117		173.886	1127.94	952.038	945.271	1293.28	1143.23	1047.27	564.182		248.429	319.412	187.735	244.607	0.723736		0.113105	0.102703	0.106776	0.549515	0.26355		189.002	1008.42	1161.26	406.306	250.584	1.15156	0.178892	0.758301	0.616738	0.499465	0.997062				0.121762	0.229218	6.43883	2.41467e-06	0.000481553				6.14417	0.00402611	0.0960984	0.473186	1.857	0.0955461	0.163911				1.32583	0.245428	0.394428
RTF1	Q92541	TSEVYSDDEEEEEDDKSsEK	163.22				317.526	186.208												943.782	0.911584		0.36867						251.867															0.374462
RTF1	Q92541	TSEVySDDEEEEEDDKSSEK		558.756					842.189		825.299			947.819							0.208731			0.0143245						833.744													0.0761679
RTF1	Q92541	sASDLSEDLFK				294.009	471.342		1625.62	1105.16	1231.33	1372.56	1484.53	1783.07		323.89	358.387	453.265		538.342	0.615221		0.327675	0.205567	0.137195	0.071504	0.121336		382.676	1320.7	1546.72	341.138	495.804	1.17113	0.322792	0.811465	1.45338	0.133579	0.997062				0.174819	0.327675	3.74654	0.00146396	0.0145733				4.04185	0.00456537	0.0988193	0.23142	1.09354	0.763419	0.819449				1.29562	0.406175	0.539938
RTF1	Q92541	sLNLEDYK	1363.46	379.07	1092.07	1492.2	1212.99	1416.46	2708.1	2958.55	2621.31	2559.66	2739.52	3812.24	1391.79	891.39	391.687	1070.66	711.068	563.766	0.619217	0.538102	0.105098	0.0633867	0.222991	0.560835	0.333515	944.866	1373.88	2762.65	3037.14	891.624	781.832	1.09936	0.559548	0.884306	0.876863	0.758094	0.997062	1.45405	0.278701	0.753251	0.161132	0.352436	2.50126	4.75842e-05	0.00212796	2.92386	0.01674	0.147837	2.21062	0.0457275	0.198936	0.432292	0.721707	0.178603	0.264898	0.943652	0.903354	0.929128	0.569068	0.0387827	0.175561
RTF1	Q92541	sLNLEDYKK	2497.73	1285.49	1410.28	2516.93	1646.51	1622.74	3988.39	3484.73	3553.71	3767.81	3521.23	3439.54	2323.92	1988.65	1292.86	1441.89	2103.52	1203.26	0.411478	0.385168	0.264182	0.0742903	0.0477884	0.281476	0.294648	1731.17	1928.73	3675.61	3576.19	1868.48	1582.89	0.972952	0.62635	0.903531	0.847155	0.520954	0.997062	1.11412	0.705694	0.912865	0.0581611	0.296001	1.98142	0.000190255	0.00441138	2.1232	0.0241839	0.168287	1.85417	0.0214937	0.151609	0.273107	0.943023	0.729589	0.790854	1.07932	0.794044	0.847605	0.820691	0.435126	0.564987
RTF2	Q9BY42	sIADSEESEAYK	348.922	227.776	450.263	446.062	303.659		145.459	143.344	199.41	704.176	607.122	597.762	633.544	506.732	886.421	489.162	509.404	1019.69	0.511819	0.325397	0.268618	0.195264	0.0925938	0.286133	0.446864	342.321	374.861	162.738	636.354	675.566	672.753	3.9103	0.00104151	0.468348	0.995837	0.989883	0.999809	1.09506	0.761185	0.931664	0.657854	0.267817	1.12441	0.713962	0.804708	0.475396	0.0983001	0.284889	1.69757	0.119608	0.299888	0.33531	1.89724	0.0165677	0.04476	1.97349	0.0762124	0.188002	1.79467	0.224773	0.375813
RTKN	Q9BST9	ASLDSAGGSGSSPILLPtPVVGGPR						42.8196	84.4721		42.8601			58.231							0.343988			0.462163						63.6661													0.340175
RTKN	Q9BST9	ASLDSAGGSGSsPILLPTPVVGGPR	8409.61		8522.69	4881.03	8976.75		4675.17		4730.57	2450.27				3695.26	4003.55		4377.8		0.41935	0.00944406	0.417976	0.00832966		0.0566304		8466.15	6928.89	4702.87		3849.4								0.818423	0.590024	0.868915	0.329158	0.245999	0.513413	0.0269025	0.0870425	0.555491	0.00192903	0.0805889				0.0849081	0.522965	0.0277547	0.0648353	0.454682	0.0100754	0.0807199
RTKN	Q9BST9	ASLDSAGGSGsSPILLPTPVVGGPR				3785.58		9327.52										5468.46			0.458727		0.597684						6556.55															0.597684
RTKN	Q9BST9	ASLDsAGGSGSSPILLPTPVVGGPR		10429.8	5590.84													5974.55		4425.63	0.398692	0.42716					0.210622	8010.34					5200.09											0.42716										0.210622	0.649172	0.44246	0.535329
RTKN	Q9BST9	AsLDSAGGSGSSPILLPTPVVGGPR	11162.8			5925.99				3816.53	4651.51	5829.71	5147.6	7013.88	4049.85	4635.85	5298.25	5974.42			0.349104			0.139446	0.157465	0.133995				4234.02	5997.06	4661.32		1.4164	0.0831692	0.702163							0.228765	0.433384	0.619334	0.425447	0.565985							0.166616	0.583959	0.399928	0.495801
RTKN	Q9BST9	FRLsLFSDLPEDTELQR	18976.8	20066.3	21282.9	12220.7	17455.2	17659	28460.9	23761.7	28645.8	33767.6	35120.7	37707.1	70292.4	48178.1	100425	45242.4	52484	97265.4	0.664712	0.05737	0.195372	0.102686	0.0563346	0.359431	0.433535	20108.7	15778.3	26956.1	35531.8	72965.3	64997.3	1.31813	0.0149286	0.603365	0.890797	0.738166	0.997062	0.784653	0.122578	0.707121	0.165475	0.175874	1.74124	0.000592398	0.00838461	1.34052	0.035515	0.19002	2.25194	0.00148966	0.0719843	0.358564	3.84436	0.0037098	0.015837	3.62855	0.0728913	0.183586	4.11941	0.0923772	0.243897
RTKN	Q9BST9	LATKLsSSLGR		156.265	229.984	509.828	615.653	538.905													0.496208	0.269915	0.0985457					193.125	554.796											2.87273	0.0107448	0.647327		0.496208
RTKN	Q9BST9	LSSsLGR	41503.7	65129.2	33474.8	23709.8	43775.6	63622.4	40090.1	19868.7	10646.6	2930.89	9902.69	6346.06	32937	18526.5	36354.8	28010.4	9170.96	8028.95	0.684337	0.352338	0.456641	0.639906	0.545287	0.32324	0.744599	46702.6	43702.6	23535.1	6393.21	29272.8	15070.1	0.271646	0.182312	0.758562	0.514817	0.17109	0.997062	0.935765	0.850926	0.959931	0.905834	0.363721	0.331047	0.00628619	0.0352574	0.503937	0.146985	0.340308	0.146289	0.0794422	0.250015	0.546275	0.490491	0.0215989	0.0539205	0.626791	0.204515	0.330949	0.344833	0.114607	0.267418
RTKN	Q9BST9	SVAPLPPQRsPR	91684.9	109184	84069.3	72440.7	74041.8	66556.4	45718.2	47125.5	41071.1	38769.3	42196.8	18842.8	56419	65679.9	64730	54374.1	54182.8	74859.3	0.352437	0.13558	0.0555058	0.0709795	0.379053	0.0818087	0.194357	94979.3	71013	44638.3	33269.6	62276.3	61138.8	0.745316	0.255561	0.790062	0.981734	0.889497	0.997091	0.747668	0.0734293	0.677667	0.264806	0.188539	0.469347	0.000317628	0.00592287	0.469979	0.0166116	0.147439	0.468501	0.0265878	0.162999	0.132895	0.743499	0.0195904	0.050517	0.655683	0.0342741	0.128387	0.860952	0.284379	0.42995
RTKN	Q9BST9	TFSLDAVPPDHsPR	55790.9	74948.8	81862	62857.7	75438.1	85331.8	33861.7	40283.4	37109.5	27408.1	23951.2	29121	25376.4	19250.7	11703.2	5656.48	4804.13	3073.08	0.708804	0.190586	0.151105	0.0865822	0.0981664	0.364753	0.291799	70867.2	74542.5	37084.9	26826.8	18776.8	4511.23	0.723389	0.0139438	0.600514	0.240256	0.0641728	0.997062	1.05186	0.736248	0.923942	0.194085	0.155471	0.439528	6.51515e-05	0.00256568	0.523301	0.0429826	0.20349	0.359886	0.0142981	0.134249	0.770578	0.160154	1.71773e-06	0.000259522	0.264957	0.00977949	0.0796699	0.0605189	0.00785336	0.107019
RTKN	Q9BST9	TFsLDAVPPDHSPR	455647	420442	443712	429682	580703	577175	440575	356213	376242	391285	446197	405067	538842	471684	566144	633661	695807	913614	0.272202	0.0406979	0.162876	0.112726	0.0689754	0.0924949	0.196621	439934	529187	391010	414183	525557	747694	1.05927	0.493954	0.865963	1.42267	0.108627	0.997062	1.20288	0.211102	0.740199	0.0883325	0.152906	0.830849	0.0436872	0.119729	0.888792	0.185193	0.380086	0.782679	0.136458	0.319706	0.245333	1.31382	0.0673678	0.125911	1.19463	0.0786879	0.190681	1.41291	0.106601	0.258738
RTKN	Q9BST9	TFsLDAVPPDHsPR	29839	35065.8	40991.3	45959.3	48229.5	53612.8	38051.7	40262.2	31946.6	46519.1	50331.2	44011.5	37505	30120.5	13702.6	48478.1	47073	31609.6	0.247577	0.158073	0.0797872	0.117189	0.0677724	0.449421	0.220818	35298.7	49267.2	36753.5	46953.9	27109.4	42386.9	1.27753	0.0338718	0.643631	1.56355	0.164849	0.997062	1.39572	0.0285435	0.65764	0.156101	0.207759	0.989849	0.925547	0.953306	1.04122	0.739886	0.833639	0.953047	0.474358	0.632571	0.369037	0.821801	0.265981	0.361399	0.768	0.372392	0.491379	0.860348	0.334011	0.474535
RTKN	Q9BST9	TWLQsPV	2063.76	1723.94	2150.31	2239.71	2358.68	2201.95	1331.54	1132.33	1463.91	1035.84	1023.19	776.909	1062.46	978.009	953.016	598.458	767.174	392.46	0.463098	0.113866	0.0360866	0.127483	0.154422	0.0574766	0.320232	1979.34	2266.78	1309.26	945.311	997.829	586.031	0.722017	0.0476982	0.665707	0.587306	0.052444	0.997062	1.14522	0.146654	0.722546	0.216212	0.10296	0.530973	2.33127e-05	0.00149843	0.661466	0.0170143	0.148802	0.417028	0.000662046	0.056381	0.325082	0.373014	2.66577e-06	0.00030769	0.504122	0.012925	0.0879073	0.25853	0.00121274	0.0704398
RTKN	Q9BST9	VRAsLDSAGGSGSSPILLPTPVVGGPR		9397.59	5859.33	12256.2	10691.3	10397.8	8863.71	3599.68	4807.27	13987	465.718	11815.5	5816.08	10191.4		12022.6	12562.2	19128.6	0.47892	0.327973	0.0898826	0.478993	0.829287	0.386544	0.271502	7628.46	11115.1	5756.89	8756.08	8003.72	14571.1	1.52098	0.558826	0.884306	1.82054	0.138002	0.997062	1.45706	0.276367	0.753251	0.713822	0.24585	0.746516	0.331648	0.477225	0.754659	0.500149	0.658228	0.787762	0.631476	0.756796	0.402893	1.22876	0.391257	0.487214	1.04919	0.906574	0.9316	1.31093	0.266539	0.413585
RTKN	Q9BST9	sVAPLPPQR			1.79692						34.2056				64.4152		43.321		34.9322	28.657	0.589775					0.276896	0.139559					53.8681	31.7946				0.590231	0.264214	0.997062															0.364052
RTN3	O95197	AEPSAATQSHSISSSSFGAEPSAPGGGGsPGACPALGTK	1953.03	1009.83	1515.67	4190.43	1558.85	753.109	1119.78		1506.71	2491.68	1441.91		1423.49	1382.68	1288.12	2734.87	1885.46	2653.54	0.472644	0.316188	0.829388	0.208344	0.377416	0.0508821	0.193307	1492.84	2167.46	1313.24	1966.8	1364.76	2424.62	1.49766	0.417122	0.840214	1.77659	0.056569	0.997062	1.4519	0.586891	0.867487	0.361247	0.673272	0.896111	0.753494	0.833918	0.879693	0.628306	0.753867	0.907419	0.87477	0.92386	0.344802	1.03526	0.912687	0.934778	0.914202	0.685972	0.761729	1.11865	0.830456	0.881111
RTN3	O95197	VSGDDVIEKDsPESPFEVIIDK															175.677	175.157		292.015	0.314158						0.353753						233.586																					0.314158
RTN4	Q9NQC3	AEsAVIVANPR													400.055	84.6882	521.565	240.406	212.796	1182.7	0.895499					0.672238	1.01261					335.436																						0.895499
RTN4	Q9NQC3	DLTEFSELEYSEMGSSFSVsPK				2866.78									2600.66	2285.46	6336.15	3968.8		1469.6	0.527011					0.602336	0.649896					3740.76	2719.2				0.726912	0.614272	0.997062															0.57196
RTN4	Q9NQC3	DSESSNDDTSFPStPEGIK														1983.18	3901.66		3076.12		0.322179					0.46104						2942.42																						0.322179
RTN4	Q9NQC3	DSESSNDDTSFPStPEGIKDR																	1436.18	2430.9	0.363772						0.363772						1933.54																					0.363772
RTN4	Q9NQC3	EDLDQSPLVSSSDsPPRPQPAFK		492.237		10640.9		6303.18	4647.43	4284.19	927.082	10207.1	8079.37	4549.9	19912.3	12034.1	3144.32	22787.7	12109.5	8658.82	0.743678		0.362044	0.624162	0.375374	0.717206	0.507351		8472.06	3286.23	7612.12	11696.9	14518.7	2.31637	0.107225	0.7267	1.24124	0.684503	0.997062				0.596427	0.876124	0.937554	0.917861	0.948357				0.898497	0.780531	0.863646	0.551423	2.25525	0.132726	0.210657				1.71371	0.300493	0.444521
RTN4	Q9NQC3	EDRsPSAIFSAELSK	2661.46	2361.77	2946.27	6715.67		2443.29		197.138		1350.3		1558.86	44179.3	47140.4	76099.6	99987.3	41107.6	99039.2	1.23344	0.110024	0.659689		0.101385	0.316033	0.421313	2656.5	4579.48		1454.58	55806.4	80044.7				1.43433	0.350088	0.997062	1.72388	0.5329	0.850354	0.708337	0.540922	0.302256	0.0451593	0.122351				0.317631	0.381279	0.554907	0.404678	19.8283	0.00218348	0.0112374	21.0075	0.0347675	0.12906	17.479	0.0589747	0.2036
RTN4	Q9NQC3	ETKLsAEPAPDFSDYSEMAK														2592.79			2648.76	2793.11	0.0385914						0.0375125						2720.94																					0.0385914
RTN4	Q9NQC3	EtKLSAEPAPDFSDYSEMAK													2942.05		3875.44			6105.24	0.377304					0.193622						3408.75																						0.377304
RTN4	Q9NQC3	GSSGSVDEtLFALPAASEPVIR	2181.96		2358.45		2607.81			1004.33				2239.77							0.299411	0.0549735						2270.21															0.538571	0.0897967	0.680748	0.428641	0.568765
RTN4	Q9NQC3	GsSGSVDETLFALPAASEPVIR						2785.87								38390.8	55047.7	90487	40287.3	71339.7	0.608541					0.252106	0.376036					46719.2	67371.3				1.44205	0.310101	0.997062															0.372008
RTN4	Q9NQC3	LSALPPEGGKPyLESFKLSLDNTK								166.881								848.528		4107.93	1.23338						0.929997						2478.23																					0.929997
RTN4	Q9NQC3	MEDLDQSPLVSSSDsPPRPQPAFK	341428	308258	497174	607714	308952	373056	353612	264390	507429	1.47121e+06	794032	827325	1.2648e+06	1.26603e+06	3.29793e+06	2.33207e+06	1.87391e+06	1.12225e+06	0.836866	0.263854	0.365859	0.327719	0.370294	0.603973	0.343913	382287	429907	375143	1.03085e+06	1.94292e+06	1.77608e+06	2.74789	0.0851818	0.703802	0.914127	0.841058	0.997062	1.12457	0.68544	0.904037	0.625432	0.298004	1.73111	0.163985	0.293116	0.981315	0.941858	0.964809	2.39785	0.0968175	0.273182	0.452632	4.57896	0.00787432	0.0263485	5.08237	0.146812	0.269542	4.13131	0.054452	0.197733
RTN4	Q9NQC3	MEDLDQsPLVSSSDSPPRPQPAFK	13428.6	21286.2		48415.8	17544.9				10087	36536	14330.6		51490.8	45657.5	73216.2		54017.1	65165	0.579666	0.320104	0.661879		0.617363	0.255739	0.13228	17357.4	32980.4		25433.3	56788.2	59591				1.04936	0.79886	0.997062	1.90008	0.490745	0.834438	0.699123	0.628821	0.807262	0.689038	0.785308				0.771165	0.733152	0.831307	0.191787	2.30083	0.0160227	0.0436766	3.2717	0.0289615	0.119164	1.80686	0.312635	0.455185
RTN4	Q9NQC3	MEDLDQsPLVSSSDsPPRPQPAFK	11494.4		16816.5	15702.8	2178.51	8950.32	7742.54	10140.2	19034.9	25395.8	4799.6	19079.1	8357.7	42883.5	51530.2	59215	23790.6	5757.16	0.85224	0.265852	0.756064	0.483472	0.642412	0.666793	0.91918	14155.4	8943.87	12305.9	16424.8	34257.1	29587.6	1.33472	0.595412	0.894483	0.863692	0.831345	0.997062	0.631833	0.350636	0.785272	0.555948	0.53299	1.30257	0.446321	0.583451	0.869338	0.699249	0.805034	1.83643	0.368929	0.544377	0.708209	2.89453	0.0739255	0.134885	2.42007	0.264893	0.390563	3.30814	0.317988	0.459771
RTN4	Q9NQC3	QPSWDPSPVSSTVPAPSPLsAAAVSPSK	2308.87	2552.21																	0.0707922	0.0707922						2430.54																0.0707922
RTN4	Q9NQC3	QPSWDPSPVSSTVPAPsPLSAAAVSPSK			3936.71	8183.11	4853.4	4019.52	732.883		1413.2		754.307	1055.24							0.844811		0.387477	0.448309	0.235187				5685.34	1073.04	904.773			0.843188	0.711961	0.926671							0.322432	0.381071	0.188428	0.0222337	0.0773217				0.159141	0.0621754	0.224282
RTN4	Q9NQC3	QPSWDPsPVSSTVPAPSPLSAAAVSPSK	12766	15098	28230.5	27306.6	23029.3	25129.9	1824.79		5700.08	4322.8	1704.04	4696.17	3351.91	3088.78	1191.83	11810.5	2247.67		0.933993	0.445882	0.0850225	0.728318	0.456153	0.463228	0.961994	18698.2	25155.3	3762.44	3574.34	2544.17	7029.07	0.950007	0.940701	0.985219	2.76281	0.518632	0.997062	1.34533	0.310421	0.76748	0.491456	0.29606	0.166444	0.000624302	0.0086868	0.201219	0.0766219	0.257176	0.142091	0.000235529	0.0497713	0.982315	0.197847	0.000508197	0.00462726	0.136065	0.0757088	0.187333	0.279427	0.145548	0.300224
RTN4	Q9NQC3	RGsSGSVDETLFALPAASEPVIR	15228.5	16174.8	10272.2	35272.7	19932.9		8023.79		14381.8	19079.5		22364.1	150350	158600	88534.7	338656	102278	174859	1.19667	0.228204	0.392964	0.401311	0.112085	0.289018	0.589907	13891.9	27602.8	11202.8	20721.8	132495	205264	1.8497	0.156818	0.746308	1.54922	0.410388	0.997062	1.98698	0.312487	0.768471	0.389924	0.49188	0.823809	0.538868	0.663198	0.80643	0.552056	0.697773	0.750715	0.531427	0.679365	0.530946	8.71581	0.00923534	0.0293953	9.53759	0.0322874	0.125252	7.43635	0.124542	0.278531
RTN4	Q9NQC3	RGssGSVDETLFALPAASEPVIR														932.706		7385.05	2125.62		0.986206						0.782064						4755.33																					0.986206
RTN4	Q9NQC3	RRGsSGSVDETLFALPAASEPVIR	32828.5	47712.3	66376.1	113756	4542.49	21018.4			33586.7	73567.1	55557.7	41366.9	632407	670569	1.21034e+06	1.03259e+06	704819	1.13936e+06	1.22632	0.34324	1.26784		0.283963	0.385807	0.236144	48972.3			56830.6	837773	958924				1.14461	0.626167	0.997062				0.344368	0.812272	1.06947	0.85961	0.91111				1.22377	0.792661	0.871861	0.287491	18.8311	0.00040598	0.00405379	17.1071	0.0513122	0.154878	20.6492	0.0151467	0.128168
RTN4	Q9NQC3	RRGsSGsVDETLFALPAASEPVIR		1026.37						3565.01					304617	442818	223099	979844		784458	0.957274					0.343331	0.156616					323511	882151				2.7268	0.0466017	0.997062															0.591194
RTN4	Q9NQC3	RRGssGSVDETLFALPAASEPVIR									734.088	709.114		7142.48		32443.4	62971.1		8787.58		1.30892				1.15877	0.452475						47707.2											1.29534											0.782066
RTN4	Q9NQC3	SEIANAPDGAGSLPCTELPHDLsLK		87.7625											3118.25	3122.95					0.829999					0.00106426						3120.6																						0.00106426
RTN4	Q9NQC3	TSNPFLVAAQDSETDyVTTDNLTK	564.06														1042.09		620.59	1495.33	0.46506						0.584649						1057.96																					0.415579
RTN4	Q9NQC3	sPSAIFSAELSK			334.584	530.473	217.42							89.298	7065.71	5927.97	6926.6	17306.9	7211.16	11599.4	0.996106		0.591961			0.0934666	0.420478		373.947			6640.09	12039.1				1.8131	0.204461	0.997062					0.438349										0.468541	25.884	0.00397916	0.0166373				32.1948	0.0570308	0.201063
RTRAF	Q9Y224	NIHSsDWPK					390.892	540.998			250.807					392.856		1297.12	810.569		0.627202		0.227797				0.326466		465.945				1053.85											0.227797										0.542964	1.78887	0.293388	0.390082				2.26174	0.227257	0.37794
RUBCN	A0A9L9PY84;H0Y6E6;Q92622	GHVsPAEDQTIQAPPVSVSALAR	12767.4	14058.9	20660.8	15960.7	16099.2	20083.9	5228.07		7871.44			7658.94	6253.17	5919.6	7569.11	5220.79		8505.08	0.500268	0.267481	0.13472	0.285377		0.132533	0.338389	15829	17381.3	6549.75		6580.63	6862.94				1.0429	0.892854	0.997091	1.09806	0.615822	0.876815	0.21225	0.191263	0.416707	0.000424956	0.00693516	0.413781	0.0478309	0.211953				0.197778	0.403101	0.000231432	0.00292683	0.415731	0.0579579	0.163407	0.394847	0.0291304	0.159397
RUBCN	A0A9L9PY84;H0Y6E6;Q92622	KHEsPLLVTK	4382.32	3817.03	2979.68	3308.94	2307.93	2897.93	1175.75	882.521	983.63	1034.67	1324.83	219.397	1359.2	912.422	1807.3	1223.78	1014.81	1847.19	0.624616	0.189382	0.17728	0.146897	0.666712	0.329087	0.317962	3726.34	2838.27	1013.97	859.633	1359.64	1361.93	0.847792	0.69122	0.921467	1.00168	0.995233	0.999809	0.761676	0.158173	0.726447	0.409842	0.223275	0.285409	0.000156372	0.00397188	0.272108	0.018289	0.15162	0.302872	0.011298	0.124646	0.289405	0.414581	0.000556642	0.00485286	0.364872	0.0121599	0.0856703	0.479844	0.0190371	0.138248
RUBCN	A0A9L9PY84;H0Y6E6;Q92622	LLPIPDSLPIsPDDGQHADIYK				980.202	627.152	544.661	362.296	44.9446			420.261	498.679	388.539	364.375			362.343		0.52046		0.322516	1.10206	0.120683	0.0453861			717.338		459.47	376.457											0.600439	0.322516	0.462188	0.0812838	0.181704				0.640521	0.187125	0.374631	0.0392	0.518239	0.121963	0.197268
RUBCN	A0A9L9PY84;H0Y6E6;Q92622	NLLPMYQEAEHGsFR	1217.06		745.945	1763.94	1479.6	1163.1	990.847		597.569	1542.26		1422.8			348.707	1179.35	1019.53	1144.41	0.350536	0.339404	0.204623	0.350147	0.0569799		0.0753977	981.5	1468.88	794.208	1482.53		1114.43	1.86668	0.153139	0.744378				1.49657	0.233205	0.744058	0.378942	0.298057	0.893589	0.638679	0.746254	0.809178	0.605456	0.737104	1.00929	0.946388	0.968851	0.421408	0.72453	0.219412	0.31055				0.758693	0.170633	0.325101
RUBCN	A0A9L9PY84;H0Y6E6;Q92622	NLLPMyQEAEHGSFR		298.528		384.474		235.261										121.026			0.426872		0.340498						309.868															0.244678
RUBCN	A0A9L9PY84;H0Y6E6;Q92622	RPSEGQsLISYLSEQDFGSCADLEK	139.498				527.064	262.368													0.639642		0.474184						394.716															0.639642
RUBCN	A0A9L9PY84;H0Y6E6;Q92622	RSsFSEGQTLTVTSGAK	5899.76	10045.5	9181.48	377.548	3474.49	6374.05					43.8952	3568.33				4660.79	26.6894	168.764	0.914675	0.261142	0.879748		1.37984		1.62808	8375.58	3408.69											0.40698	0.0874805	0.689743	1.37984	0.609843										1.62808
RUBCN	A0A9L9PY84;H0Y6E6;Q92622	STsFPLSGPPR	7950.65	8302.51	9509.3	10906.9	11917.9	13561.9	3201.77	2790.08		3470.94	3419.18	3714.26	3213.77	3032.97	2818.8	2986.86		2939.17	0.652106	0.0951935	0.110479	0.0971679	0.0445754	0.0654304	0.0113797	8587.49	12128.9	2995.93	3534.79	3021.85	2963.01	1.17987	0.190275	0.760996	0.980531	0.660522	0.997062	1.41239	0.0249035	0.65764	0.104673	0.210364	0.320447	0.000424304	0.00692881	0.348871	0.00289398	0.0878323	0.291436	0.0073665	0.11181	0.0481811	0.289463	0.000405177	0.00405314	0.351889	0.00498941	0.065144	0.244294	0.00700674	0.106374
RUFY1	Q96T51	RAtGNLSASCGSALR	619.459	820.445	684.444	444.635	613.777	698.36	1338.4	562.554	766.126	1778	760.436			243.354			412.089	489.828	0.538381	0.144839	0.220614	0.45247	0.566906		0.121897	708.116	585.591	889.026	1269.22		450.959	1.42765	0.589836	0.892863				0.82697	0.270956	0.751998	0.483801	0.191768	1.60949	0.156272	0.283592	1.25548	0.521168	0.673415	2.16742	0.403735	0.573574	0.330068	0.590176	0.0399364	0.0846557				0.770092	0.213529	0.364975
RUFY2	H0YD93;Q8WXA3	LILMKtQQHLEVtK	2128.23	968.941	1640.85	1688.91	1578.09	820.715	2192.1	6934.98	2044.73	2993.8	2692.39	2060.93	821.74	539.699	503.355	429.559	1052.46	3124.47	0.796295	0.368562	0.346787	0.747011	0.184352	0.280371	0.918855	1579.34	1362.57	3723.94	2582.38	621.598	1535.5	0.693453	0.552574	0.883052	2.47024	0.378458	0.997062	0.862749	0.643879	0.887236	0.599812	0.332309	2.14361	0.082175	0.183135	2.35791	0.312283	0.501539	1.89522	0.0345229	0.179251	0.954118	0.73323	0.426168	0.520019	0.393581	0.0938529	0.209993	1.12691	0.856019	0.900841
RUFY3	D6RH24	AEtPPPPTAGAESCSEEPAR	4624.53	4834.95	5004.92	4879.67	5649.92	5879.72	5267.8				3673.46		4379.31	3867.98	3747.93	4383.95		5276.64	0.148826	0.0395221	0.0957627			0.083855	0.13068	4821.47	5469.77			3998.41	4830.29				1.20805	0.280937	0.997062	1.13446	0.154567	0.726237	0.252173	0.0972398	0.868822	0.549056	0.672658							0.13919	0.841718	0.0432442	0.0899457	0.829292	0.031294	0.123352	0.883089	0.361351	0.498987
RUNDC1	Q96C34	KLSQsFALPVTGGTVVTPK				2025.19			1656.26				3785.8	3708.25	815.938					1517.23	0.543318				0.0146358						3747.03												0.395963											0.425079
RUNDC1	Q96C34	KLsQSFALPVTGGTVVTPK		1174.18	1130.91		1402.39	1303.79			1909.26					797.784		1433.1	1669.58		0.251564	0.0265479	0.0515265				0.107789	1152.54	1353.09				1551.34							1.17401	0.112206	0.704716		0.0988587										0.346764	1.03778	0.87437	0.904501				1.14651	0.317064	0.458727
RUNDC1	Q96C34	PGATAFLEEATAEEPGAAPGsPPDSPGR	3714.97	6196	3705.06	3244.75		6370.42	6652.35	6026.33	5931.77		5421.51	8119.68	2339.83	1778.86		2652.02			0.412268	0.316237	0.459729	0.0631254	0.281791	0.192617		4538.67	4807.58	6203.48	6770.59	2059.35		1.09142	0.746852	0.933217				1.05925	0.896304	0.974855	0.161851	0.324485	1.38399	0.0652945	0.15696	1.36681	0.175502	0.370771	1.40832	0.443883	0.606913	0.19604	0.485749	0.0210002	0.0529311	0.453733	0.0846416	0.197996
RUNDC1	Q96C34	WAPVGAVAEARPGATAFLEEATAEEPGAAPGSPPDsPGR			1362.08							2690.98	4367.89								0.53661				0.335961						3529.44												0.335961
RUNDC1	Q96C34	WAPVGAVAEARPGATAFLEEATAEEPGAAPGsPPDSPGR	654.571						3160.67	2197.48	2183.07	2107.2			2652.82	2263.94	3656.23				0.373839			0.222897		0.251391				2513.74		2857.66											0.207542											0.251391
RUNX1	A8MZI9;C9JWM1;H9KVB1;Q01196	FTPPSTALsPGK	2443.92		6303.47			6952.46	4770.27		5706.93	2975.8	4472.64				16022.4	5116.02	7478.72	13110.2	0.606724	0.623984		0.12643	0.284199		0.479322	4373.69		5238.6	3724.22		8568.33	0.710919	0.251585	0.788791							0.252862	0.465742	0.856329	0.658239	0.761675	1.19775	0.732311	0.827919				0.480601	1.99337	0.136589	0.215359
RUNX1	A8MZI9;C9JWM1;H9KVB1;Q01196	RFTPPSTALsPGK			195.771	236.58	105.749				248.783						413.566	273.304	204.981	670.503	0.596572		0.540481				0.656461		171.165				382.93											0.373203										0.526949	2.1776	0.130938	0.208429				2.2372	0.285498	0.430614
RUNX1	A8MZI9;C9JWM1;H9KVB1;Q01196	RFtPPSTALSPGK			85.7606		985.517	72.4946	489.822		80.0769		1703.68	1779.67		1709.79	2874.51		1623.85	2160.5	0.771862		1.22041	1.01679	0.0308498	0.359305	0.200546				1741.68	2292.15	1892.18				0.825504	0.618588	0.997062				0.846803	1.37268										0.273499
RUNX2	I3L0L0	YSVVASsPEAAPR					206.297								1109.35	712.45	3336.09	1204.84	1066.38	6012.57	1.04779					0.822533	1.02003					1719.3																						0.925498
RUSC2	Q8N2Y8	AGSEPETSRPSPLGSySPIR		1985.21	2507.9	2512.6		2001.07	1468.41		1759.53		1391.08			3286.94	4702.44	3481.74		3742.26	0.403129	0.164519	0.160274	0.127544		0.250559	0.0509991	2246.55	2256.84	1613.97		3994.69	3612				0.9042	0.684273	0.997062	1.00458	0.980122	0.995135	0.126188	0.132626	0.683783	0.0126181	0.0543034	0.71842	0.202925	0.398026				0.165051	1.6891	0.00946527	0.0298874	1.77814	0.214971	0.341868	1.60047	0.0721242	0.219492
RUSC2	Q8N2Y8	EGPAAsPAENEEGASEPSPGGIK	1355.21	1485.77	1823.23		504.305	894.746	247.42	782.911	786.888	446.403	610.99	1045.01		1083.56	2116.6	1291.26		2164.94	0.535061	0.155338	0.394673	0.5123	0.441272	0.45652	0.357494	1554.74	699.525	605.74	700.801	1600.08	1728.1	1.15693	0.726127	0.929285	1.08001	0.867791	0.997062	0.449932	0.0695545	0.677667	0.431564	0.426614	0.538712	0.0740983	0.170846	0.389609	0.0157191	0.144015	1.00182	0.996512	0.997985	0.334876	1.37228	0.256842	0.351422	1.02917	0.944774	0.959609	2.47039	0.218306	0.36988
RUSC2	Q8N2Y8	EREGPAAsPAENEEGASEPSPGGIK	285.832	977.172	1098.31	876.464	1068.27	1075.68	779.772	857.511	843.275		368.071	801.996		1022.91	1263.1	1115.56		1780.53	0.370843	0.556876	0.112175	0.0500568	0.524468	0.148593	0.324713	787.104	1006.8	826.852	585.034	1143.01	1448.05	0.707543	0.464014	0.855083	1.26688	0.521563	0.997062	1.27912	0.479935	0.830558	0.280476	0.34621	0.814006	0.315	0.46072	1.0505	0.889874	0.932582	0.581081	0.282939	0.466853	0.260994	1.44436	0.107001	0.178712	1.45217	0.301496	0.425702	1.43826	0.405055	0.538901
RUSC2	Q8N2Y8	KAGSEPETSRPSPLGSySPIR		246.171	445.628				139.192			94.1019			509.48						0.641211	0.407741						345.899															0.273335	0.407741	0.337229	0.248286	0.39093
RUSC2	Q8N2Y8	LSEGPAAMAGPGsPPR	1937.98	2342.22	2266.08	2005.23	1417.87	2051.42	2138.87	3198.18	2146.21	2941.76	3741.3	3802.48	4611.42	5017.17	6298.05	4610.64	5065.79	3016.31	0.424141	0.0984411	0.193551	0.244339	0.137404	0.165824	0.254369	2182.09	1824.84	2494.42	3495.18	5308.88	4230.91	1.4012	0.0929096	0.709868	0.796949	0.253044	0.997062	0.836281	0.223237	0.74216	0.24567	0.163001	1.49481	0.0198292	0.0720004	1.14313	0.475229	0.638905	1.91533	0.0102888	0.120981	0.222059	2.38082	0.000906187	0.0065028	2.43293	0.0204814	0.103582	2.31851	0.0492709	0.190479
RUSC2	Q8N2Y8	LSEGPAAMAGPGsPPRR	1483.59	2297.1	2766.23	1864.27	1710	1709.06	1250.74	3808.68	3335.19	3788.74	4238.62	3406.59	4512.48	6000.28	8334.61	4091.77	5058.96	4858.74	0.506863	0.297383	0.0507293	0.486345	0.109272	0.306667	0.109323	2182.3	1761.11	2798.21	3811.32	6282.46	4669.82	1.36206	0.325756	0.812302	0.743312	0.281729	0.997062	0.806995	0.377717	0.79228	0.319965	0.240512	1.67609	0.0261199	0.0854569	1.28223	0.532438	0.68249	2.16416	0.0107661	0.122907	0.281076	2.77736	0.00183489	0.0100604	2.87882	0.0542605	0.158623	2.65164	0.00854509	0.108894
RUSC2	Q8N2Y8	MLsCPVR	249.07	118.472	32.2068		120.176	116.55	70.1416	547.664	668.208	463.323	435.034		1927.45	1259.96	4604.25	2026.6	3478.7	2115.97	1.19176	0.819396	0.0216611	0.737842	0.0445335	0.681456	0.320342	133.249	118.363	428.671	449.178	2597.22	2540.42	1.04784	0.92097	0.981084	0.978131	0.963097	0.998817	0.888282	0.835331	0.956292	0.513093	0.60996	3.43198	0.0335171	0.100092	3.21706	0.24231	0.435358	3.79492	0.0248998	0.15926	0.479765	20.1801	0.0045933	0.0182965	19.4914	0.136886	0.2594	21.463	0.0356304	0.171019
RUSC2	Q8N2Y8	NPLGPPGLsGSLDRR				210.691			148.938	183.579								110.137			0.266625			0.147331						166.259													0.147331
RUSC2	Q8N2Y8	RVtSFAELAK																	540.884	995.024	0.418157						0.418157						767.954																					0.418157
RUSC2	Q8N2Y8	TQQPAPLAAPAAQVSVPAPsGEPQASTPR	433.499	415.334					822.714			458.177				732.499		552.168	244.458	818.749	0.377595	0.0302649					0.533729	424.417					538.459										0.40248	0.0302649	1.509	0.44581	0.583129							0.432595	1.383	0.290634	0.387275
RUSC2	Q8N2Y8	VSVGDSSQEFsPIQEAQQDR	7246.81	3356.93	3459.99	5084.72	4041.95	3277.92	2825.35	1878.08	1392.2	1267.22	2363.85	2399.94	2999.8	3464.3	3181.77	3366.66	2588.11	4203.88	0.42585	0.472849	0.219349	0.358708	0.32025	0.0727951	0.238634	4687.91	4134.86	2031.88	2010.34	3215.29	3386.22	0.9894	0.971265	0.993136	1.05316	0.754206	0.997062	0.882027	0.719195	0.917692	0.304369	0.350174	0.458157	0.0108306	0.0493475	0.433429	0.164511	0.359978	0.486192	0.0346379	0.179448	0.163673	0.748235	0.14586	0.226458	0.685869	0.368775	0.487591	0.818943	0.346637	0.485793
RUVBL2	Q9Y230	LLIVSTtPYSEK							1701.06					1549.54		1761.06	2621.78	2234.84	1558.16		0.226648					0.27773	0.252299					2191.42	1896.5				0.865422	0.646638	0.997062				0.0659209											0.234012
RWDD1	Q9H446	QLFHGtPVTIENFLNWK			143.455	489.4			1251.67	980.565	848.445	1473.9	1353.86	160.218	220.418			263.132	416.711		0.734607			0.200183	0.729209		0.319476			1026.89	995.993		339.921	0.969909	0.949125	0.987649							0.472284	0.773067	3.19645	0.0575551	0.143961							0.344009	0.948359	0.94102	0.95611
RWDD2B	P57060	KFsIFEEK	159.37	316.359	153.385	90.1381		107.056	179.936	107.756	278.307	186.695		130.346	992.917	576.474	1049.57	406.62	983.871	485.834	0.874478	0.440683	0.121329	0.453763	0.251355	0.295933	0.500327	209.705	98.5969	188.667	158.52	872.987	625.442	0.840214	0.63409	0.905548	0.716439	0.352258	0.997062	0.47017	0.169941	0.729664	0.372767	0.541536	1.06866	0.82559	0.886427	0.899677	0.786833	0.866356	1.60776	0.259735	0.445563	0.387416	4.5335	0.00328133	0.0146569	4.16293	0.0351142	0.129681	6.34342	0.0999066	0.252181
RWDD4	K4DI92;Q6NW29	ELsPVSFQYR		461.325		512.018	609.657	605.546	992.789	550.788	418.229	935.245	1019.72	734.96	3172.45	4650.97	5568.02	6660.01	4415.72	3894.88	0.977684		0.0959174	0.460057	0.163109	0.270778	0.294449		575.74	653.935	896.64	4463.81	4990.2	1.37114	0.300697	0.803295	1.11792	0.657696	0.997062				0.322283	0.133131	1.41699	0.0783599	0.177259				1.55737	0.048793	0.203369	0.261769	8.63954	0.000405231	0.00405314				8.66746	0.0348418	0.169825
RWDD4	K4DI92;Q6NW29	SIYEGDESFRELsPVSFQYR									147.178			356.478		1921.09	3785.53		2036.02	2102.22	0.772916					0.462045	0.0226252					2853.31	2069.12				0.725165	0.554682	0.997062				0.587692											0.360002
RWDD4	K4DI92;Q6NW29	sANEDQEMELEALR	123.683	44.3851	83.2789					286.135	179.145	332.09	316.898	516.412	1768.26	1822.33	2463.11	2097.57	1365.08	324.857	1.03061	0.473266		0.325196	0.285903	0.191541	0.70558	83.7823		232.64	388.467	2017.9	1262.5	1.66982	0.161329	0.75198	0.625649	0.278843	0.997062				0.374066	0.473266	3.89266	0.00861367	0.0426841	2.77671	0.178587	0.374161				0.451474	19.5769	0.00354715	0.0153857	24.0851	0.0123712	0.0861424
RXRA	P19793	HFLPLDFSTQVNSSLTsPTGR	2531.22	3118.15			3521.09		5664.87	3939.32	5856.58		4413.22	3624.44	3872.08	3281.64	3575.25	2569.26	4266.54	5261.86	0.262761	0.146925		0.204896	0.138784	0.0825484	0.337619	2824.68		5153.59	4018.83	3576.32	4032.55	0.779812	0.216625	0.773547	1.12757	0.623379	0.997062				0.215064	0.16284	1.53744	0.0222852	0.0774293	1.82448	0.0472879	0.211222				0.240727	1.24457	0.158437	0.241651	1.2661	0.179802	0.305382
RYBP	Q8N488	DKEIsPSVTK	2013.67	719.462	1620.14	1236.18	1292.89	995.063	1704.94	1649.19	2831.3	3435.23	2837.13	3964.48	3400.02	3430.91	5847.73	3515.37	5476.41	2768.17	0.538695	0.457214	0.134621	0.323493	0.165294	0.332296	0.356819	1451.09	1174.71	2061.81	3412.28	4226.22	3919.98	1.65499	0.0569627	0.68035	0.927539	0.802234	0.997062	0.809534	0.548906	0.855045	0.337304	0.348203	2.08473	0.0109185	0.0495769	1.42087	0.323756	0.511377	2.90479	0.0150524	0.135973	0.310513	3.10237	0.0020853	0.0109371	2.91244	0.0572715	0.162712	3.33698	0.0749075	0.223255
RYBP	Q8N488	EIsPSVTK	733.289	1169.12	566.733	793.027	883.968	855.072	1361.21	1051.35	740.237	126.625	563.09	496.775	536.305	398.753	1039.94		94.2845		0.492979	0.377941	0.0550534	0.295438	0.594691	0.512753		823.048	844.022	1050.93	395.497	658.333		0.376329	0.0473963	0.664711				1.02548	0.918194	0.980865	0.602024	0.23904	0.867647	0.590106	0.707522	1.27688	0.419915	0.593505	0.468585	0.0755485	0.244811	0.762271	0.620634	0.211681	0.302027	0.799871	0.568139	0.664757
RYBP	Q8N488	EIsPSVTKK		84.4426	446.994	376.973	292.467		473.64	277.875	492.474	562.085	476.388	493.498	798.731	552.583	1137.75	701.908	1049.59	677.999	0.489598	0.96479	0.17852	0.286583	0.0888109	0.354122	0.256821	265.718	334.72	414.663	510.657	829.689	809.833	1.2315	0.295794	0.802561	0.976068	0.928962	0.998493	1.25968	0.769173	0.934721	0.20772	0.523328	1.54108	0.129799	0.249318	1.56054	0.557657	0.701756	1.52563	0.0840706	0.256245	0.278041	2.73054	0.0027832	0.0131612	3.12244	0.123555	0.244663	2.41944	0.0469935	0.187687
RYBP	Q8N488	GDMSAVNDEsF	216.143	1090.96	672.472	328.659	603.998	648.061	367.688	1420.32	1178.6	1839.28	1573.02	1215.13	776.693	718.473	862.942	784.779	406.703	160.389	0.576556	0.663089	0.328511	0.557575	0.203045	0.0924718	0.69793	659.858	526.906	988.869	1542.47	786.036	450.624	1.55984	0.222952	0.776418	0.573286	0.201413	0.997062	0.798515	0.662678	0.895038	0.397239	0.51632	2.13298	0.0225825	0.0781121	1.49861	0.465767	0.631559	2.92742	0.0147279	0.135293	0.444169	1.04204	0.884919	0.912611	1.19122	0.668724	0.74837	0.855226	0.736471	0.811981
RYBP	Q8N488	INSQLVAQQVAQQyATPPPPK	425.278	639.173		698.545	1134.86	612.711	1373.8	1350.05	889.602	277.695	121.38	1877.2	205.398	123.75		119.437			0.788589	0.284178	0.343396	0.226616	1.28071	0.350811		532.225	815.374	1204.49		164.574								1.53201	0.240534	0.747729	0.696258	0.374043	1.39809	0.388053	0.531917	2.26311	0.0387349	0.195179	0.930567	0.930467	0.95967	0.323903	0.212969	0.00797253	0.0265661	0.309219	0.146041	0.26882
RYBP	Q8N488	INSQLVAQQVAQQyATPPPPKK	2074.36	2238.46	1402.2	1872.56	1608.39	707.285	3397.87	4605.1	2522.47		3863.4	2549.85	1582.92		377.448	657.098	1655.94	145.953	0.63625	0.232602	0.437626	0.298053	0.289657	0.869628	0.93698	1905.01	1396.08	3508.48	3206.63	980.182	819.665	0.913965	0.761381	0.937711	0.836238	0.849414	0.997062	0.732846	0.313445	0.768582	0.262326	0.334899	2.0525	0.00780011	0.0401671	1.84171	0.101686	0.289062	2.29688	0.166959	0.353506	0.787345	0.535504	0.0829838	0.147251	0.514529	0.342643	0.464005	0.58712	0.369224	0.506398
RYBP	Q8N488	INsQLVAQQVAQQYATPPPPKK										153.589			312.708	400.58		818.522	412.039	1000.06	0.626256					0.174222	0.404947					356.644	743.539				2.08482	0.149566	0.997062															0.512914
RYBP	Q8N488	SDILKDPPSEANSIQsANATTK		430.036	133.912	752.271	481.086				207.006		352.114								0.559705	0.742589	0.310951					281.974	616.678											2.187	0.238371	0.746708	0.36703	0.563966	0.622176	0.309579	0.455421
RYBP	Q8N488	SDILKDPPSEANsIQSANATTK	1665.59	710.039	625.662	1458.51	1865.59	797.606	2658.14	1991.93	1346.07	2509.5	2340.73	1968.12	2601.14	3177.45	2703.6	3283.84	3387.05	4130.52	0.451272	0.577341	0.392311	0.328241	0.121882	0.10874	0.128297	1000.43	1373.9	1998.71	2272.79	2827.4	3600.47	1.13712	0.557695	0.884203	1.27342	0.0828716	0.997062	1.37331	0.45908	0.823431	0.222291	0.454782	1.79903	0.00917885	0.0444614	1.99785	0.120187	0.309757	1.65426	0.0829001	0.254499	0.171117	2.70723	7.43695e-05	0.00158269	2.82618	0.0162386	0.0949228	2.62062	0.00595164	0.102679
RYBP	Q8N488	SStPKGDMSAVNDESF				136.388	173.815		1205.19	863.826	634.831	660.921	898.177		6558.85	4355.7	10448.1	5106.6	7955.3	4440.86	1.0185		0.17063	0.318457	0.215208	0.43321	0.319972		155.101	901.283	779.549	7120.87	5834.25	0.864932	0.59237	0.893606	0.819317	0.576696	0.997062				0.269185	0.17063	5.49699	0.00208842	0.0180121				5.02607	0.112454	0.292052	0.36848	41.7635	0.00129464	0.00811811				37.6158	0.0341469	0.169156
S100A11	P31949	AKIsSPTETER	1749.22	1389.88	2780.21	2406.48	1621.37		191.29		149.944		201.114		1561.94		2792.56	1219.08		4077.14	0.713756	0.36577	0.275659	0.171354		0.399668	0.76317	1973.1	2013.92	170.617		2177.25	2648.11				1.21626	0.801957	0.997062	1.02069	0.947992	0.988081	0.150208	0.292223	0.0908715	0.00219942	0.0186159	0.0864713	0.0491842	0.214491				0.538458	1.21275	0.578158	0.661433	1.10347	0.810192	0.859186	1.3149	0.734994	0.810852
S100A11	P31949	IsSPTETER		420.095	385.273	90.0172	448.871	236.864													0.475978	0.0611452	0.697686					402.684	258.584											0.642151	0.299689	0.76222		0.475978
S100A13	Q99584	KDsLSVNEFK	744.678	304.473	692.801	452.773	355.344	378.031	727.854	670.724	417.324	600.846	688.203	889.729	594.231	692.979	1101.78	715.992	488.21	785.878	0.323436	0.414327	0.128937	0.273054	0.203996	0.337921	0.234649	580.651	395.382	605.301	726.259	796.331	663.36	1.19983	0.399265	0.833729	0.833021	0.509355	0.997062	0.68093	0.312676	0.768471	0.233154	0.38054	1.36426	0.103168	0.213517	1.04245	0.89164	0.93395	1.83685	0.0485711	0.203088	0.287279	1.49553	0.0609372	0.116523	1.37145	0.359839	0.479708	1.67777	0.0845261	0.234574
S100A13	Q99584	MKsLDVNQDSELK		224.234												148.46	290.217			137.908	0.355985					0.457002						219.339																						0.44254
S100A16	Q96FQ6	YVSKYsLVK	492.539	377.791	535.527	210.367	248.358	487.367	223.714		199.141				544.281	274.961	590.97	421.76	423.243	393.174	0.348693	0.174007	0.476165	0.0821806		0.362871	0.0410646	468.619	315.364	211.428		470.071	412.726				0.878008	0.619868	0.997062	0.672964	0.215673	0.741004	0.0821806	0.349094	0.539368	0.0224864	0.0779333	0.451172	0.0259678	0.171746				0.255711	1.12604	0.51112	0.599919	1.0031	0.99026	0.992674	1.30873	0.378086	0.515281
S100A6	P06703;R4GN98	ELTIGsKLQDAEIAR	1693.2		1123.04												1592				0.207028	0.286318						1408.12																0.286318
S100P	P25815	YSGSEGStQTLTK				640.333	647.537				198.737									303.338	0.515865		0.00791078						643.935															0.00791078
S100P	P25815	YSGSEGsTQTLTK			508.863	675.901		767.686		255.412			163.551	325.664	1232.51		1796.69	1169.3	662.091		0.675278		0.0899169		0.468633	0.263398	0.39167		721.794		244.607	1514.6	915.695				0.604579	0.25649	0.997062				0.327531	0.201627	0.38138	0.0160748	0.0632426				0.338888	0.0572785	0.217229	0.382019	1.86711	0.0890016	0.155295				1.26864	0.583004	0.692192
S100P	P25815	YSGSEGsTQTLTKGELK													1877.71	1475.12	2700.12	1139.92	2495.56	6638.57	0.737946					0.309455	0.836474					2017.65	3424.68				1.69736	0.486663	0.997062															0.737946
SAAL1	E9PRZ1;J3KND1;Q96ER3	DRNPsPPPPGR	1517.51	1006.87	1791.75	1594.57	1878.39	1531.03	669.048	1803.05	2860	2702.74	2822.54	3884.01	2112.18	2385.57	1374.82	2440.87	1820.41	661.116	0.423436	0.276867	0.110884	0.616475	0.207302	0.267082	0.550567	1438.71	1668	1777.37	3136.43	1957.52	1640.8	1.76465	0.154614	0.745365	0.838203	0.633394	0.997062	1.15937	0.436256	0.813532	0.446503	0.19624	1.58167	0.10185	0.211773	1.23539	0.655499	0.773638	1.88036	0.0504568	0.205954	0.379366	1.15824	0.44734	0.539931	1.36061	0.24803	0.374504	0.983697	0.963585	0.975107
SAAL1	E9PRZ1;J3KND1;Q96ER3	MDRNPsPPPPGR	110001	111205	107190	119838	114897	112152	110144	126047	136449	315217	297823	327355	227669	228737	163898	210432	170407	96606.8	0.452958	0.0188223	0.0336841	0.106656	0.0473534	0.179575	0.362815	109465	115629	124213	313465	206768	159148	2.52361	8.67684e-05	0.421556	0.769695	0.306269	0.997062	1.05631	0.0928513	0.698496	0.477148	0.0388957	1.94442	0.0549067	0.139392	1.13473	0.191141	0.385575	2.71096	0.00103184	0.0659688	0.276837	1.62562	0.018965	0.0493038	1.88889	0.0448809	0.144812	1.37637	0.321553	0.462958
SAAL1	E9PRZ1;J3KND1;Q96ER3	MDRNPsPPPPGRDK	2451.61	1082.97	809.417	3141.93	992.227	1201.44	3353.27	1486.1	917.419	2447.3	1502.92	2050.61	2528.47	4827.84	6813.44	2837.5	3181.57	17343.4	1.16771	0.607632	0.666484	0.664071	0.237065	0.454009	1.06292	1448	1778.53	1918.93	2000.28	4723.25		1.04239	0.925081	0.981209				1.22827	0.71947	0.917692	0.439419	0.589508	1.21468	0.523534	0.650804	1.32523	0.629518	0.754436	1.12468	0.785768	0.867203	0.905207	3.87746	0.101473	0.171528	3.26191	0.102977	0.221061	4.37861	0.33508	0.475279
SAAL1	E9PRZ1;J3KND1;Q96ER3	NGAAQPLDQPQEEsEEQPVFR	45.255	69.1885	200.872	278.744	102.574		596.937	582.438	644.621	489.33	527.456	700.292	954.125	948.138	1114.42	892.237	587.75	1356.83	0.638469	0.797254	0.65337	0.0535102	0.196417	0.0937989	0.409587	105.105	190.659	607.999	572.359	1005.56	945.606	0.941383	0.643821	0.909177	0.940378	0.816533	0.997062	1.81398	0.501735	0.838884	0.129705	0.702729	4.23594	4.397e-05	0.00202648	5.78467	0.00419957	0.0947111	3.00201	0.0694785	0.234985	0.260607	7.00213	0.000185118	0.00257854	9.56718	0.000266548	0.0303122	4.95968	0.0643513	0.209892
SAAL1	E9PRZ1;J3KND1;Q96ER3	NPsPPPPGRDKEEEEEVAGGDCIGSTVYSK	1163.17	955.03	719.582	1633.19	504.424	472.281	1455.12	1074.8	837.61	950.162	1157.52		227.281	243.674		425.245	117.173	224.891	0.613095	0.234621	0.759993	0.277511	0.139136	0.0492264	0.611253	945.928	869.965	1122.51	1053.84	235.477	255.77	0.938826	0.763203	0.9379	1.08617	0.843335	0.997062	0.919695	0.864898	0.964282	0.214765	0.487965	1.20607	0.397842	0.540777	1.18668	0.473152	0.6372	1.21136	0.682684	0.79563	0.449248	0.272761	0.0134529	0.0384984	0.248938	0.0305862	0.12231	0.294	0.245546	0.394517
SAAL1	E9PRZ1;J3KND1;Q96ER3	sSSDDEEQLTELDEEMENEICR						2401.94							5333.83		5233.4				0.385027					0.0134399						5283.62																						0.0134399
SAC3D1	F8WC89	GPADPVLLQAQVQEGFGsLRR	5635.33	4671.13	4132.55	4359.57	4720.82	3499.04	7926.08	6667.75	6292.03	6013.17	6619.42	5070.27	4417.57	3402.2	4230	3262.29	3238.7	4134.09	0.274707	0.15819	0.149688	0.12293	0.132292	0.134511	0.143942	4813	4193.14	6961.96	5900.95	4016.59	3545.03	0.8476	0.18842	0.760404	0.882597	0.33364	0.997062	0.871211	0.339795	0.779503	0.145399	0.157768	1.42824	0.00279614	0.0216004	1.44649	0.0320139	0.183316	1.40729	0.0442579	0.195933	0.14185	0.839607	0.0770763	0.139185	0.834529	0.221059	0.348484	0.845435	0.240309	0.389426
SAC3D1	F8WC89	GRTLEEVVMAEEEDEGTDRPGsPA													1135.7	690.359	3463.04	262.124	1023.78	4761.56	0.950572					0.844564	1.19464					1763.03																						0.950572
SAC3D1	F8WC89	TLEEVVMAEEEDEGTDRPGsPA	29127.4	26405.1	16841.7	21958.2	23794.3	23204.9	33114.1	32472.5	19524.2	47455.6	33330.5	72271.6	48666.3	20733.4	24884.2	39164.5	32626.7	20743.4	0.433546	0.267463	0.0407844	0.27027	0.386396	0.479587	0.30277	24124.7	22985.8	28370.2	51019.3	31428	30844.9	1.79834	0.175005	0.758059	0.981446	0.957818	0.99859	0.952789	0.789764	0.941831	0.45962	0.177059	1.68518	0.0831171	0.184393	1.17598	0.504887	0.662093	2.2196	0.132467	0.315566	0.360308	1.32185	0.169008	0.253883	1.30273	0.502053	0.608244	1.34191	0.281721	0.427666
SACS	A0A804HIQ1;Q9NZJ4	IADLQsPLFR	1410.53	2083.53	1589.93	417.983	2010.76	2167.94	689.75	532.466	1032.44	607.349	357.461	540.519		380.98		473.118			0.674373	0.20565	0.631864	0.340166	0.257826			1694.66	1532.23	751.551	501.776			0.667654	0.229371	0.777293				0.904149	0.80544	0.946379	0.362324	0.407101	0.388401	0.0125685	0.054147	0.443481	0.0227349	0.163823	0.327481	0.204811	0.392937	0.152562	0.264681	0.00643564	0.0229305
SACS	A0A804HIQ1;Q9NZJ4	IADLQsPLFRGPDDDPAALFEMAK	854.905	1622.12	1421.51		1017.75	930.933	475.563	1000.21	845.956	362.482	1002.16	1009.03	1217.04	1323.65	1869.85	1174.08	1319.08	1046.24	0.341487	0.306185	0.0630052	0.348413	0.469295	0.238204	0.115704	1299.51	974.342	773.908	791.223	1470.18	1179.8	1.02237	0.951313	0.988106	0.802486	0.286058	0.997062	0.749775	0.291229	0.759806	0.371066	0.285946	0.669178	0.0769164	0.175064	0.595538	0.140871	0.333538	0.81206	0.48489	0.641381	0.215865	1.13301	0.436093	0.529423	1.13133	0.607242	0.698017	1.21087	0.110604	0.263399
SAE1	Q9UBE0	AKLDsSETTMVK	267.467			191.871	193.593		71.7844	298.405	194.306	325.964	212.13		596.017	718.5	677.073			313.968	0.61928		0.00631738	0.602849	0.299179	0.0938459			192.732	188.165	269.047	663.863		1.42984	0.422644	0.842437							0.453843	0.19829	1.01321	0.95715	0.973035				1.39596	0.40792	0.577198	0.316094	2.64832	0.0251863	0.0604633
SAE1	Q9UBE0	EEAGGGIsEEEAAQYDR	13296.7	14082.4	10124	11475.2	11259.1	14191.7	12943.7	11434.6	11008.8	9119.17	13059.9	13179.2	11712.3	9172.34	13027.8	22304.8	9248.96	10601.2	0.242872	0.167641	0.132779	0.0861969	0.196026	0.173374	0.510925	12501	12308.7	11795.7	11786.1	11304.1	14051.7	0.999184	0.995182	0.999422	1.24306	0.580475	0.997062	0.984614	0.906629	0.978129	0.135398	0.135764	0.950506	0.53157	0.657103	0.943578	0.63748	0.759433	0.957542	0.766766	0.853322	0.389771	1.02201	0.902152	0.926612	0.904256	0.510135	0.616018	1.14161	0.718216	0.798755
SAE1	Q9UBE0	LDsSETTMVK	545.698	558.408	1179.48	697.958	693.584	801.132		389.846	391.184	538.574	320.041	501.924	683.271	666.253	459.718	817.732	535.462	452.17	0.343305	0.475964	0.0832808	0.00242274	0.258061	0.206352	0.318375	761.195	730.891	390.515	453.513	603.08	601.788	1.16132	0.449587	0.849948	0.997857	0.992725	0.999809	0.960189	0.898862	0.975595	0.209338	0.312238	0.574114	0.0189577	0.0698443	0.513029	0.218384	0.412799	0.620493	0.0355314	0.181291	0.239851	0.807506	0.233859	0.326283	0.792281	0.536336	0.638969	0.823362	0.364922	0.502309
SAE1	Q9UBE0	VAKVsQGVEDGPDTK	1409.16	1626.01	1163.22	1870.63	1705.44	1155.9	733.229	558.196	735.7	599.318	724.843	628.863	1237.78	1104.95	1852.52	1327.25	1208.52	3036.86	0.489041	0.165457	0.237233	0.150621	0.100808	0.285206	0.550747	1399.46	1577.32	675.708	651.008	1398.42	1857.54	0.963445	0.744567	0.932981	1.32832	0.52869	0.997062	1.12709	0.529588	0.848757	0.117246	0.198109	0.445687	0.000705449	0.00937514	0.482833	0.0193912	0.154988	0.412729	0.0465885	0.199738	0.453682	1.09378	0.681023	0.749839	0.999251	0.997091	0.997532	1.17766	0.691278	0.777437
SAE1	Q9UBE0	VEKEEAGGGIsEEEAAQYDR				170.67	201.56		2108.71	1160.03	688.726	1849.27	1285.19	1098.23	4053.88	2467.71	2796.37	2357.25	2779.98	2734.22	0.609687		0.117359	0.548263	0.277119	0.26954	0.0884144		186.115	1319.15	1410.89	3105.99	2623.82	1.06954	0.858805	0.965111	0.844761	0.426074	0.997062				0.382706	0.117359	7.33431	0.00260076	0.0205359				7.58077	0.0318229	0.174151	0.212786	15.3932	0.0001157	0.00198881				14.0978	0.00270547	0.0798703
SAFB	Q15424	AETLSGLGDSGAAGAAALSSASsETGTR	36218.5			32374.4	49552.1		32023.8				36753.6	44588.2	22467.6		23625.2	34375.2			0.251871		0.296521		0.136214	0.0355154			40963.3		40670.9	23046.4											0.167931	0.228918	0.959545	0.816013	0.879619				0.992862	0.979115	0.988001	0.244802	0.681095	0.129551	0.206802
SAFB	Q15424	AETLSGLGDSGAAGAAALSSASsETGTRR		155804		159174	175126		181108		173525	171398					196902		193037	313900	0.251183		0.0674837	0.0302393			0.337175		167150	177317			253468										0.0291099	0.0631784	1.07331	0.171837	0.302209							0.292788	1.4361	0.212175	0.302555				1.51641	0.38569	0.522275
SAFB	Q15424	AIEDEGGNPDEIEItSEGNKK	769.005		1049.68			811.327				1721.13									0.404432	0.21825						909.341																0.172602
SAFB	Q15424	DGWGGYGSDKRMsEGR																583.098	1380.47	267.559	0.771236						0.771236						743.708																					0.771236
SAFB	Q15424	ETINNLDTSSSDFtILQEIEEPSLEPENEK							18.8767		45.7278		59.0433							418.883	1.39768			0.587779						32.3023													0.496406
SAFB	Q15424	MsEGRGLPPPPR					42.0344		80.8481	79.4007	21.744	109.457	126.069	27.272	880.089	747.721	3196.01	979.079	3300	3159.51	1.34631			0.555743	0.603898	0.856314	0.524828			60.6643	87.5992	1607.94	2479.53	1.444	0.505205	0.868457	1.54205	0.470302	0.997062				0.57099											0.631107
SAFB	Q15424	NFWVSGLSStTR																	1371.42	2359.11	0.374427						0.374427						1865.26																					0.374427
SAFB	Q15424	NVDSSGNKsVLMER					40.498	26.5108	310.35		28.7149		1332.19		1835.24				1541.73		1.10064		0.295197	1.17468					33.5044														1.23118	0.295197										0.122917	50.3958	0.0558	0.10892
SAFB	Q15424	NVDSsGNKSVLMER								1413.05	1212.98			417.529						472.781	0.578072			0.107745						1313.02													0.519062
SAFB	Q15424	RSVVsFDK	24189.3	22226.9	20018.8	21227.1	36909.8	43732	16396.8	17864.9	19431.2	34359.6	38149.6	31880.1	30049.6	30159.9	26719.5	32801.8	58011.9	58651.1	0.39823	0.0942177	0.339834	0.0847857	0.0907419	0.0674778	0.295917	22145	33956.3	17897.6	34796.4	28976.3	49821.6	1.94419	0.00419772	0.532753	1.71939	0.131669	0.997062	1.53336	0.215438	0.740747	0.36123	0.350852	0.939266	0.766769	0.843251	0.808202	0.0515372	0.2181	1.02474	0.913016	0.948367	0.375464	1.40456	0.153292	0.235412	1.30848	0.0145255	0.0918087	1.46723	0.220037	0.371784
SAFB	Q15424	RsVVSFDK		423.629			909.038	557.15	951.536	904.298	811.389	604.686	1067.05	1361.6	1508.47	1083.05	1348.65	1058.97	1943.19	1741.71	0.396981		0.339415	0.0801988	0.377352	0.163615	0.293068		733.094	889.074	1011.11	1313.39	1581.29	1.13726	0.637495	0.907047	1.20397	0.434467	0.997062				0.26779	0.398066	1.50823	0.144205	0.267961				1.37924	0.397705	0.568641	0.245163	2.29759	0.00793493	0.0264875				2.15701	0.0774378	0.226256
SAFB	Q15424	SVVsFDK	20480	14532.8	14849.9	24448.5	34554.4	36129.3	31241.7	23127.7	24868.2	57832.2	78036.2	56502.6	46901.8	42592.7	51583	125153	89819.9	104334	0.654134	0.201304	0.199881	0.161733	0.188182	0.0956163	0.16686	16620.9	31710.7	26412.5	64123.7	47025.9	106436	2.42778	0.022501	0.611829	2.26334	0.0229368	0.997062	1.90788	0.0349114	0.665868	0.490085	0.390075	1.87323	0.0706374	0.165798	1.58911	0.0381327	0.194147	2.02215	0.0255149	0.160724	0.450163	3.17518	0.0123166	0.0360093	2.82932	0.0010363	0.0463105	3.35646	0.0110667	0.116565
SAFB	Q15424	SVVsFDKVK										480.888			5331.03	2303.47		6992.17	5882.02	878.455	0.761509					0.560826	0.710466					3817.25	4584.21				1.20092	0.771843	0.997062															0.601789
SAFB	Q15424	sVVSFDK	5087.6	9196.68	5772.34	1804.71	12799.4	8315.25	28278.2	17368.4	17319.2	18927.8	31465.4	31985	47864.8	36652.2	69302.6	62959.7	69784.6	75718.3	0.805261	0.329293	0.723632	0.300784	0.26924	0.323559	0.0918801	6685.54	7639.8	20988.6	27459.4	51273.2	69487.5	1.3083	0.314634	0.809173	1.35524	0.188779	0.997062	1.14274	0.801652	0.945715	0.292972	0.530475	3.38198	0.000957915	0.011244	3.1394	0.0468492	0.210296	3.59426	0.0234885	0.156085	0.248934	8.42987	0.000213835	0.00279218	7.66927	0.0410859	0.138724	9.09546	0.000250604	0.0491184
SAFB	Q15424	sVVsFDK	89.3091			50.1671	212.94	187.702	486.602	45.312	272.836	2141.91	2635.09	2316.12	596.67	871.254	1413.41	2732.67	5898.71	4239.99	1.13381		0.582986	0.822668	0.10578	0.432726	0.369104		150.27	268.25	2364.37	960.444	4290.46	8.81407	0.00043881	0.421556	4.46716	0.0595712	0.997062				0.886806	0.57582	9.74833	0.0558474	0.140784				15.7342	0.00184169	0.0768087	0.798859	19.4435	0.0334103	0.0743274				28.5517	0.0450833	0.185579
SAFB2	Q14151	ADsLLAVVK	9514.72	8218.48	7563.16	10134	9819.79	9771.9	15412.9	13684.9	12929.7	14252.7	12909.9	16243.1	11572.6	10498.1	8513.05	11042.6	7952.05	8380.67	0.241466	0.117784	0.019852	0.0908678	0.115911	0.152257	0.183492	8432.12	9908.57	14009.2	14468.6	10194.6	9125.11	1.03279	0.726004	0.929285	0.895095	0.462946	0.997062	1.1751	0.118451	0.705494	0.0951751	0.112483	1.55271	3.79955e-05	0.00189905	1.6614	0.0047041	0.0973527	1.46021	0.0406118	0.189755	0.161316	1.05338	0.5377	0.624999	1.20902	0.185315	0.311231	0.920932	0.503385	0.624616
SAFB2	Q14151	ADsLLAVVKR	84.1056	41.3934		43.5119			365.839	212.676	166.547	468.562	248.133	159.712	379.44	384.028	594.741	684.701	318.964	732.178	0.679453	0.481312		0.420073	0.544464	0.271684	0.390784	62.7495		248.354	292.136	452.736	578.615	1.17629	0.713547	0.927273	1.27804	0.457576	0.997062				0.453929	0.42728	4.79693	0.00693228	0.0376096	3.95785	0.079219	0.260674				0.34284	9.1534	0.00119218	0.00771816	7.21497	0.0242897	0.110583
SAFB2	Q14151	AETLPGSGDSGPGTASLGPGVAETGtRR	664.373												237.043	1206.06					0.6913					0.949619						721.553																						0.949619
SAFB2	Q14151	DGWGGYGsDKR			261.793	3687.01				189.171		347.677	174.961		627.344	178.31	288.44	162.761	375.471	578.684	1.64563				0.467354	0.641706	0.558627				261.319	364.698	372.305				1.02086	0.968475	0.999247				0.404093	1.2267										0.537471
SAFB2	Q14151	DILsFDK	2992.77	2954.59	2530.98	3014.52	3852.55	4010.57	5377.63	4669.98	4418.46	5274.81	5622.16	7416.52	6002.28	6706.55	8967.42	9060.99	8078.17	11985	0.449952	0.0906918	0.147637	0.103137	0.188294	0.214406	0.209332	2826.11	3625.88	4822.02	6104.5	7225.42	9708.06	1.26596	0.183471	0.758964	1.3436	0.172701	0.997062	1.28299	0.105696	0.701767	0.193785	0.178822	1.69351	0.00205981	0.0178648	1.70624	0.00859937	0.118153	1.68359	0.0468619	0.199948	0.249459	2.62454	0.00127124	0.00804186	2.55666	0.0358939	0.130875	2.67744	0.0286409	0.158845
SAFB2	Q14151	DILsFDKIK										66.7961					23.8587	123.643	274.683	88.2701	0.832128						0.610405						162.199																					0.833709
SAFB2	Q14151	EESSELEQPFAQDTSsVGPDR	16398	15848.3	12747.1	14043.6	14795.1	17005.2			15497		14664.8	19646.9		12484.5	15599.4	13027.7	13491.2	16554	0.129263	0.131249	0.100743		0.205344	0.156855	0.13346	14997.8	15281.3		17155.9	14042	14357.6				1.02248	0.883889	0.997062	1.0189	0.854351	0.961145	0.160743	0.104897	1.09666	0.451393	0.587552				1.12267	0.586426	0.722564	0.12329	0.940012	0.39754	0.493214	0.936266	0.667972	0.747756	0.939557	0.552185	0.666211
SAFB2	Q14151	EESSELEQPFAQDTSsVGPDRK	93045.7	88848.3	81691.8	91351.9	109886	95580.5	125113	102596	103618	94960.6	125113	113784	114485	104726	129906	124971	114418	133015	0.142549	0.0653395	0.0981697	0.115128	0.136861	0.109094	0.0751336	87861.9	98939.4	110442	111286	116372	124135	1.00764	0.944939	0.986043	1.06671	0.44547	0.997062	1.12608	0.180632	0.733125	0.113262	0.100283	1.18697	0.0226478	0.0782763	1.257	0.0737561	0.252942	1.12479	0.312677	0.49429	0.0900803	1.2875	0.00104506	0.00707527	1.32449	0.0430417	0.142199	1.25466	0.0317251	0.164546
SAFB2	Q14151	EESsELEQPFAQDTSSVGPDRK	25085	24263.5	24033.5	29138.3	23808.8	24478.2	42814.1	32915.3	36749.3	39926.8	34530.2	46802.2	27497.5	29254.1	24079.7	21335	25702.3		0.251153	0.0225997	0.112485	0.133122	0.152175	0.0976577	0.131305	24460.7	25808.4	37492.9	40419.7	26943.8	23518.7	1.07806	0.55839	0.884306	0.87288	0.328361	0.997062	1.0551	0.507466	0.842005	0.135023	0.0799519	1.54991	0.000738571	0.00961639	1.53278	0.0440666	0.205584	1.56614	0.0368753	0.183602	0.119665	1.01747	0.791439	0.842135	1.10151	0.240811	0.367565	0.911278	0.487621	0.610514
SAFB2	Q14151	EEsSELEQPFAQDTSSVGPDR	11522.7	14475.8	9362.57	18328.8	19713.3	22186	22315.2	19989.1	20038.8	17682	20676.1		6804.21	7522.87	6054.23	8333.56			0.406225	0.217767	0.0973317	0.0639468	0.110388	0.108096		11787	20076	20781	19179	6793.77		0.922912	0.465933	0.855921				1.70323	0.0131158	0.647327	0.0826882	0.312428	1.26417	0.0975574	0.205688	1.76304	0.0125127	0.133372	0.95532	0.677172	0.791603	0.135936	0.450598	0.00680407	0.0238628	0.576378	0.0682466	0.177435
SAFB2	Q14151	EEsSELEQPFAQDTSSVGPDRK	67716.3	72087.3	68926	85137.6	84984.9	74355.2	105423	98357.2	99987.5	100761	86451.2	94513.2	46736.9	36738.4	38028.2	33261.4	43182.1	44989.6	0.350658	0.0324382	0.0758552	0.0365368	0.0763938	0.134284	0.155999	69576.5	81492.6	101256	93908.4	40501.2	40477.7	0.927438	0.213176	0.773547	0.99942	0.996345	0.999809	1.17126	0.0653261	0.677667	0.0666155	0.10248	1.29189	0.000361304	0.00638707	1.45532	0.000646447	0.0613112	1.15236	0.0871006	0.260115	0.130176	0.536039	8.46287e-06	0.000536883	0.58211	0.00517366	0.0659669	0.496704	0.00130193	0.070803
SAFB2	Q14151	EKLSsVDR	169.656		213.266		217.455	161.494	159.085	85.0756		464.654	533.834		510.133	368.666					0.57323	0.161061	0.208842	0.428672	0.0979835	0.227658		191.461	189.474	122.08	499.244	439.4		4.08947	0.0177844	0.603365				0.989624	0.9607	0.990875	0.713471	0.152186	1.63105	0.358628	0.504096	0.637625	0.275327	0.468021	2.63489	0.0223707	0.153254	0.227658	2.30695	0.163984	0.248126	2.29499	0.152321	0.275209
SAFB2	Q14151	GLKMEEEGTEDNGLEDDsR					31.0682		483.003	216.239		154.767	182.722		121.561			652.159	774.511	279.543	0.796134			0.539529	0.117142		0.453308			349.621	168.744		568.738	0.482649	0.402621	0.834672							0.583816											0.67205
SAFB2	Q14151	GLsGPSGPGHMASR		373.764	331.524		226.374	659.569	428.557	400.342	447.944	607.113	794.261	305.042	416.72	896.821	715.335	1029.03	1424.56	1493.92	0.584066	0.0846973	0.691501	0.0562411	0.433977	0.358455	0.190591	352.644	442.971	425.614	568.805	676.292	1315.84	1.33643	0.420972	0.841799	1.94567	0.033724	0.997062	1.25614	0.748521	0.928295	0.352705	0.465513	1.24988	0.426781	0.567147	1.20692	0.109952	0.298632	1.28407	0.678141	0.792248	0.415604	2.50389	0.0161878	0.0440143	1.91778	0.144067	0.266778	2.97048	0.0842044	0.234255
SAFB2	Q14151	ILDILGEtCKSEPVK					677.08	167.162													0.854178		0.854178						422.121															0.854178
SAFB2	Q14151	KLAEEEDLFDsAHPEEGDLDLASESTAHAQSSK	373.383	576.406	338.74	601.113	243.377	338.848	590.474	831.916	581.196	535.639	997.296		1000.09	954.374	1694.2	902.854	708.372	1444.5	0.524336	0.298922	0.469609	0.212844	0.425902	0.340871	0.374509	429.51	394.446	667.862	766.468	1216.22	1018.58	1.14764	0.744979	0.932981	0.837493	0.576444	0.997062	0.918364	0.802451	0.94585	0.281563	0.349122	1.71685	0.0271699	0.0875956	1.55494	0.0981096	0.284747	1.94315	0.32391	0.503611	0.333265	2.71228	0.0041575	0.0171325	2.83165	0.0704302	0.180203	2.5823	0.0870684	0.237189
SAFB2	Q14151	LAEEEDLFDsAHPEEGDLDLASESTAHAQSSK	1761.33	2014.39	1225.73	2012.67	1849.21	1708.74	2245.05	1844.44	1481.64	1871.94	1889.84	1997.63	2128.71	2369.04	3282.57	2547.27	1628.55	4318.53	0.333259	0.241537	0.0819161	0.20563	0.035416	0.234739	0.482905	1667.15	1856.88	1857.04	1919.81	2593.44	2831.45	1.0338	0.804195	0.95017	1.09177	0.802281	0.997062	1.1138	0.509364	0.842701	0.131171	0.165378	1.07174	0.437481	0.575807	1.1139	0.585372	0.722249	1.03389	0.56322	0.704369	0.352282	1.5394	0.0591666	0.113899	1.55561	0.103232	0.221387	1.52485	0.342097	0.481664
SAFB2	Q14151	LsEGRGLPPPPR											97.0412	71.9478	327.093	146.231	592.139	387.781	615.22	1882.46	1.14747				0.209998	0.631484	0.837335				84.4945	355.154	961.82				2.70818	0.32098	0.997062				0.209998											0.948359
SAFB2	Q14151	MEEEGTEDNGLEDDsR	2395.12	1966.32	1969.54	3368.87	3336.03	3752.49	5848.15	5428.36	2617.14	16425.5	12089.5	11528.1	8912.04	7760.29	7518.77	15921.4	15507.8	9256.47	0.662695	0.116873	0.0664261	0.379344	0.200795	0.0923329	0.275355	2110.33	3485.79	4631.22	13347.7	8063.7	13561.9	2.88212	0.0131365	0.600514	1.68185	0.120385	0.997062	1.65178	0.00217533	0.568918	0.576966	0.279896	3.21275	0.032403	0.0979289	2.19455	0.128217	0.319397	3.82917	0.0230549	0.1553	0.356616	3.86439	0.00332215	0.0147882	3.82107	0.0025508	0.055067	3.89062	0.04239	0.18167
SAFB2	Q14151	NLWVSGLSSTtR							464.295		568.233		268.499						291.589		0.359512			0.14236						516.264													0.350942
SAFB2	Q14151	NTLETSsLNFK				3444.51	1887.45		6268.12	4981.93	5033.08	5184.47		5391.43	5065.54		5040.28		5102.12	5291.2	0.24275		0.412983	0.134175	0.0276743	0.00353446	0.0257283		2665.98	5427.71	5287.95	5052.91	5196.66	0.97425	0.774619	0.940841	1.02845	0.366876	0.997062				0.0978696	0.412983	2.01495	0.15348	0.280059				1.98349	0.178448	0.365087	0.022208	1.92229	0.193579	0.282157				1.94925	0.185561	0.338959
SAFB2	Q14151	SEPVKEESSELEQPFAQDTSsVGPDR	9529.94		7251.26	11581.6	6891.58	7930.69		16419.1	16390.5	19823.5	20611.5	18770.3		17962.6	22952.1	25055.6	18955.6	27946.1	0.399515	0.192033	0.27987	0.00123317	0.0468077	0.172461	0.191354	8390.6	8801.28	16404.8	19735.1	20457.4	23985.7	1.203	0.0246314	0.612556	1.17247	0.409206	0.997062	1.04895	0.836372	0.95639	0.105282	0.223711	2.13071	4.44379e-05	0.00203211	1.95514	0.0898592	0.274174	2.2423	0.00928377	0.117704	0.184673	2.61368	0.00064946	0.00529409	2.43813	0.087604	0.202049	2.72526	0.0142413	0.125831
SAFB2	Q14151	SEPVKEESSELEQPFAQDTSsVGPDRK	6670.76	5139.94		6768.13			9269.24		10200.8	10570.3	9172.68		11196.5	11465.7	15851.3		17265.5	22582.1	0.439801	0.1833		0.0676665	0.100112	0.203553	0.188689	5905.35		9735.03	9871.48	12837.8	19923.8	1.01402	0.887787	0.97198	1.55196	0.171464	0.997062				0.0704067	0.147462	1.58297	0.0061169	0.0347357	1.64851	0.0701107	0.247377				0.299356	2.53066	0.00916567	0.0292252	2.17393	0.0301251	0.12138
SAFB2	Q14151	SEPVKEESsELEQPFAQDTSSVGPDR			8234.6	5508.15		4622.32			11366.4			10618.1		5847.3		5109.17	5246.57		0.376175		0.123662				0.0187628		5065.24				5177.87										0.0481328	0.307542	1.79563	0.0360576	0.105039							0.0726809	0.882275	0.578182	0.661433				1.02224	0.841787	0.889361
SAFB2	Q14151	SEPVKEEsSELEQPFAQDTSSVGPDR	4294.81	9966.01		13715.7	12719.8	10593.1	11555.3	10075.5	24095.1	10374.5	11682.4		11857.1		5513.85	10224.9	10583.8		0.398824	0.5624	0.129227	0.505358	0.0838555	0.516419	0.0243917	7130.41	12342.9	15242	11028.4	8685.46	10404.3	0.723557	0.444011	0.847424	1.1979	0.683791	0.997062	1.73102	0.296051	0.760906	0.437679	0.357433	1.32157	0.327084	0.472866	2.1376	0.222451	0.416594	0.893507	0.32866	0.507921	0.290953	0.930493	0.749736	0.807936	1.21809	0.750147	0.813033	0.842942	0.165899	0.320416
SAFB2	Q14151	SEPVKEEsSELEQPFAQDTSSVGPDRK	4437.46	4110.58	3846.66	5849.74	2829.64	3458.48	10975.2	12690.9	9461.05	12636.3	9339.61	10095.5	6336.76	5205.65	9062.34		7960.99	11351.9	0.437708	0.0716336	0.393839	0.146342	0.161545	0.288649	0.248305	4131.56	4045.95	11042.4	10690.5	6868.25	9656.45	0.968132	0.809402	0.951132	1.40595	0.310753	0.997062	0.979279	0.934961	0.984573	0.138795	0.250956	2.65763	8.99294e-06	0.000955137	2.67269	0.0153043	0.143296	2.64226	0.00819056	0.113746	0.299958	1.95256	0.018267	0.0479954	1.66239	0.136393	0.258822	2.38669	0.129156	0.283355
SAFB2	Q14151	TDCEPVGLEPAVEQSSAASELAEASSEELAEAPTEAPsPEAR	1283.34	3904.8	2130.64	5210.7	6153.11	4561.61	6228.67	5544.88	4644.46	3943.94	4988.35		4961.74	4867.39	6426.33	6865.5	5521.92	10147.4	0.376187	0.548352	0.150748	0.145188	0.165358	0.161317	0.316769	2439.59	5308.47	5472.67	4466.15	5418.49	7511.59	0.816081	0.263756	0.792028	1.38629	0.263736	0.997062	2.17597	0.0441955	0.670199	0.171488	0.478837	1.30873	0.200889	0.336953	2.24327	0.0382086	0.194261	0.841324	0.331276	0.510655	0.304863	1.66881	0.041086	0.0864366	2.22106	0.0396652	0.136479	1.41502	0.245386	0.394427
SAFB2	Q14151	VTPDIEEsLLEPENEK				522.658	571.254		16127.1		5762.8	15155.3	24921.5	9303.27	11765.8	6271.33	9750.51	23054.1	35917.9	22459.7	0.743358		0.0628263	0.669592	0.479369	0.300085	0.280149		546.956	10944.9	16460	9262.55	27143.9	1.50389	0.495034	0.865963	2.9305	0.0423666	0.997062				0.514015	0.0628263	26.0606	0.0138797	0.0577119				30.0938	0.0730796	0.240827	0.607137	33.281	0.0112573	0.0338173				49.6272	0.0261797	0.153513
SAFB2	Q14151	VtPDIEESLLEPENEK	280.634	2352.4				857.359	1459.52		1658.36	1577.32									0.523317	1.11275		0.0901922						1558.94													0.0638866	0.919036	1.34518	0.582594	0.701959	1.18414	0.853759	0.910672
SALL1	H3BSM9;Q9NSC2	DTPTSHVPSGPLSSSATsPVLLPALPR					453.541	923.279			1059.31			631.576					279.305		0.482156		0.482496						688.41														0.357748	0.482496	1.22811	0.670389	0.771079
SALL1	H3BSM9;Q9NSC2	HQILLLASQNADLPtSSSPSQGTLR	487.003	577.242																	0.119913	0.119913						532.122																0.119913
SALL1	H3BSM9;Q9NSC2	RLsVDGPMTFLGGNPVK							189.447	245.564	90.2204	745.491	176.393	271.055	71.1137			310.928	196.875		0.782225			0.449301	0.766857		0.317632			175.077	397.647		253.902	2.27127	0.332915	0.814046							0.815469											0.621616
SALL2	F5H433	AISVRGDSEEAsGAEEEVGTVAAAATAGK		185.709		276.979	345.007				717.438	295.968	306.932								0.522944		0.154675		0.0257186				310.993		301.45												0.545845	0.296885	1.6347	0.343954	0.489584				0.969316	0.826224	0.892724
SALL2	F5H433	AISVRGDsEEASGAEEEVGTVAAAATAGK			312.076							326.999		930.24							0.674182				0.678559						628.62												0.678559
SALL2	F5H433	GDSEEAsGAEEEVGTVAAAATAGK	5866.49	7103.42	4160.89	3825.72	4961.8	6163.57	9214.26	8725.79	8058.96	6142.21	8257.5	12159.6	1793.95		312.884	693.099	1145.93		0.614855	0.25874	0.234581	0.0669189	0.344802	0.994166	0.348227	5710.27	4983.7	8666.34	8853.09	1053.42	919.514	1.02155	0.926017	0.981226	0.872887	0.887478	0.997062	0.872761	0.542546	0.853718	0.224642	0.234951	1.63825	0.00650753	0.036048	1.51768	0.0590012	0.231426	1.77641	0.147648	0.332324	0.645721	0.18449	0.000109853	0.00193191	0.184478	0.0279909	0.117189	0.184504	0.018759	0.13739
SALL2	F5H433	GDsEEAsGAEEEVGTVAAAATAGK				42.8144				1324.1	52.2049	1925.42	1783.76	2961.67							0.846297			1.30693	0.289207						2223.62												0.656471
SALL2	F5H433	GLEATAsPGLLKPK	270.176	100.565		216.442	135.863		608.277	713.507	699.298	957.122	667.946	1017.51				78.5215			0.698654	0.646989	0.32346	0.0847513	0.212114			185.371	176.153	673.694	880.858			1.3075	0.187499	0.760238				0.950273	0.933745	0.984209	0.21583	0.425116	4.30001	9.40928e-05	0.00313055	3.63431	0.0754868	0.255567	5.00054	0.0145867	0.134963
SALL2	F5H433	LGVPCGEPAELGGDAsEEDHPQVCAK	120.862	147.587	254.69	117.511	196.581	376.717	673.911	757.761	599.307	413.599	270.901						135.061		0.671586	0.40614	0.576916	0.117094	0.294823			174.38	230.27	676.993	342.25			0.505544	0.0671429	0.683387				1.32051	0.565262	0.860494	0.365038	0.494321	2.68428	0.0142037	0.0584178	3.88229	0.00127743	0.0738811	1.4863	0.368834	0.544377
SALL2	F5H433	PLLPLFsPIKPVQTSK	2485.16	1938.19	1541.56	1191.17	771.592	1054.72	1675.58	2398.37	2647.97	1049.35	1524.24	1049.87							0.392832	0.238288	0.212781	0.225389	0.226881			1988.3	1005.83	2240.64	1207.82			0.539051	0.0508261	0.669429				0.505874	0.0519382	0.676269	0.389948	0.42124	1.15174	0.559589	0.682198	1.12691	0.562333	0.705008	1.20082	0.374343	0.549327
SAMD1	Q6SPF0	AAAAAATAPPsPGPAQPGPR	23052.2	27416.2	28815.8	27683.1	20353	23361.6	28072.2	35598.8	29529.6	42637.8	34689.9	42727.6	14982.8	22277.1	11889.5	18837.6	19430.9	25029.2	0.321029	0.11375	0.154821	0.128493	0.115318	0.325549	0.16192	26428	23799.2	31066.8	40018.4	16383.1	21099.2	1.28814	0.0651852	0.683387	1.28786	0.277791	0.997062	0.900529	0.394566	0.799962	0.175551	0.132776	1.41527	0.00742545	0.0391717	1.17553	0.188535	0.383083	1.6815	0.0100337	0.120226	0.254334	0.746255	0.0251918	0.0604681	0.619914	0.0618041	0.169126	0.886552	0.404976	0.538878
SAMD1	Q6SPF0	GAtPPAPPR	1334.09	290.806	914.831	542.997	1581.3	1273.36	2192.72	1483.63	2113.8	1418.49	1588.26	3239.26	829.275	336.88		463.615	104.57		0.675191	0.620122	0.470866	0.201352	0.483091	0.597136	0.893666	846.575	1132.55	1930.05	2082	583.078	284.093	1.07873	0.825224	0.955259	0.487229	0.43809	0.997062	1.3378	0.544223	0.854578	0.342475	0.503787	2.02718	0.0164355	0.0641226	2.27983	0.0499633	0.215821	1.83833	0.243125	0.429489	0.698379	0.438158	0.0598028	0.114872	0.688749	0.548981	0.649198	0.250843	0.100033	0.252344
SAMD1	Q6SPF0	RGAtPPAPPR	7689.76	2811.92	8699.02	12055.3	8184.48	12827.2	16531.5	11109.5	14111.3	13987	15025.2	10032.5	2703.71	6114.81	2430.7	4101.01	4613.17	5090.3	0.526113	0.4919	0.225703	0.195164	0.202419	0.547439	0.10752	6400.23	11022.3	13917.4	13014.9	3749.74	4601.49	0.935151	0.70072	0.92339	1.22715	0.550434	0.997062	1.72218	0.120525	0.705497	0.181469	0.41149	1.54583	0.0254452	0.0841569	2.17452	0.0361778	0.191309	1.18078	0.394959	0.566485	0.338775	0.479335	0.0254612	0.0608915	0.585876	0.298949	0.42301	0.41747	0.0420019	0.181157
SAMD10	Q5JWV3	TPAsPDSATAHFSFCR		359.091			316.42	288.406				100.449	79.424								0.565729		0.0655032		0.165305				302.413		89.9366												0.165305	0.110782	0.27991	0.00281951	0.0216895				0.297397	0.00882541	0.115818
SAMD4A	Q9UPU9	AYSsPSTTPEAR	2737.92	2319.01	2676.47		2937.21	3474.34	1833.33	1143.28	1516.99		904.754	1373.58	4589.6	1695.68	5588.99	4281.14	2282.96	994.655	0.54523	0.0877563	0.118476	0.230608	0.291011	0.510858	0.657239	2577.8	3205.77	1497.86	1139.17	3958.09	2519.59	0.760528	0.348256	0.817996	0.636566	0.396362	0.997062	1.24361	0.212331	0.740199	0.261805	0.149952	0.478752	0.000379781	0.00656214	0.581063	0.0148241	0.141924	0.355349	0.0296953	0.170577	0.565373	1.14487	0.615419	0.6935	1.53545	0.358418	0.4784	0.785953	0.552751	0.666662
SAMD4A	Q9UPU9	GFGQSNSLPtAGSVGGGMGR	1038.85	897.8	304.939				659.844								5204.53				1.24744	0.52121						747.197																0.52121
SAMD4A	Q9UPU9	GFGQSNsLPTAGSVGGGMGR	1964.42	3525.11	4278.45	3267.14	3127.42	3668.79	1811.33	2522.04	2039.24	2736.3	2928.9	4010.63	6918.35	9186.87	8218.14	12256.1	6830.27	4057.83	0.623407	0.362487	0.0837828	0.170839	0.21298	0.140393	0.540534	3255.99	3354.45	2124.2	3225.28	8107.79	7714.72	1.51835	0.090285	0.705424	0.95152	0.887635	0.997091	1.03024	0.899924	0.975994	0.290832	0.23273	0.809247	0.188403	0.322431	0.652398	0.233617	0.427024	0.961492	0.785137	0.866874	0.346638	2.39356	0.00801691	0.026654	2.49011	0.00688655	0.0714262	2.29985	0.211375	0.363252
SAMD4A	Q9UPU9	NRGFGQSNsLPTAGSVGGGMGR															4070.28		1703.37	4231.43	0.424389						0.602414						2967.4																					0.424389
SAMD4A	Q9UPU9	QNsDDKLNGWQNSR	1399.03		620.833	1230.06	1055.25	1089.28	1264.18		610.791	702.39			1570.29	1953.88	1922.4	1970.68	1197.99	4294.03	0.622671	0.544859	0.0823899	0.492826		0.117299	0.647799	1009.93	1124.86	937.486		1815.52	2487.57				1.37017	0.546053	0.997062	1.1138	0.817396	0.950188	0.411782	0.268565	0.796301	0.419692	0.560781	0.928266	0.900026	0.938552				0.507514	1.99422	0.0614816	0.117369	1.79767	0.26422	0.390006	2.21145	0.280404	0.426405
SAMD4A	Q9UPU9	SDsVDYGQTHYYHQR							1124.1	1094.74	798.027	2103.27	2064.61	748.092	1940.56	2717.01	2839.82	3609.74	3423.73	4370.19	0.529186			0.179372	0.470809	0.195115	0.131917			1005.62	1638.66	2499.13	3801.22	1.6295	0.289189	0.80042	1.52102	0.0321815	0.997062				0.460887											0.26641
SAMD4B	M0QZ22;Q5PRF9	AAFTTPDHAPLsPQSSVASSGSEQTEEQGSSR		5600.45	4787.64		1721.38	3905.91	2425.68		2143.09	3155.22	1049.83		2683.55	2180.98		4451.2	4627.48	5977.3	0.453468	0.110655	0.549002	0.0874721	0.70807	0.146107	0.166353	5194.05	2813.64	2284.38	2102.53	2432.26	5018.66	0.920392	0.891297	0.972988	2.06337	0.0202707	0.997062	0.541706	0.245697	0.748338	0.398259	0.417498	0.547837	0.119018	0.235179	0.439808	0.0629138	0.237548	0.747261	0.685416	0.797885	0.387782	0.995069	0.986036	0.989255	0.468279	0.0427316	0.141571	1.78369	0.256972	0.404533
SAMD4B	M0QZ22;Q5PRF9	AYSVLQATVAAATTtPTAK			1566.6	2059.88	1984.27	1606.35	567.935	570.008	974.616			905.236			1024.22	1187.4	1187.26		0.411572		0.129003	0.332584			8.46208e-05		1883.5	704.187			1187.33										0.286351	0.140721	0.418145	0.000823399	0.010274							0.0831206	0.62793	0.00827512	0.0272603				0.630384	0.0382879	0.174438
SAMD4B	M0QZ22;Q5PRF9	GWAFGSNsLPIAGSVGMGVAR	2762.52	2129.21	4221.05	2464.31	1882.9	1239.21	2528.96	4773.6	2853.06		4144.63	4381.18		8441.93	7147.14	8922.71	8548.79	4183.14	0.57205	0.353144	0.329091	0.3584	0.0392374	0.117461	0.365061	3037.59	1862.14	3385.21	4262.91	7794.54	7218.22	1.25928	0.336366	0.814536	0.926061	0.753519	0.997062	0.613032	0.192757	0.73853	0.264156	0.413257	1.5251	0.0632375	0.153674	1.11444	0.729182	0.825367	2.28925	0.0142839	0.134249	0.26105	3.04047	0.00227847	0.0115307	2.56602	0.018825	0.100313	3.8763	0.0652805	0.211627
SAMD4B	M0QZ22;Q5PRF9	HALTsPSLGGQGR	4408.75	4859.79	4040.69	5266.34	4737.68	4350.78	2686.68	2125.95	2511.82	5385.16	4462.38	3475.82	2984.02	3290.16	2837.16	4788.57	5043.75	5522.58	0.267739	0.0924738	0.0960526	0.117511	0.215002	0.0760995	0.0728056	4436.41	4784.93	2441.48	4441.12	3037.11	5118.3	1.81903	0.0580591	0.680454	1.68525	0.00250155	0.997062	1.07856	0.383298	0.794578	0.367244	0.0941049	0.746378	0.0745633	0.171484	0.550328	0.00344498	0.0898468	0.928147	0.614911	0.744388	0.287702	0.884406	0.334759	0.432115	0.684588	0.0125598	0.08664	1.06967	0.386582	0.523078
SAMD4B	M0QZ22;Q5PRF9	HALtSPSLGGQGR	3396.02						2083.38	1829.57		5025.21	4149.83			3515.25	3755.36	5832.16			0.364865			0.091731	0.134927	0.0467041				1956.48	4587.52	3635.31		2.34479	0.0845722	0.702883							0.477977											0.291699
SAMD4B	M0QZ22;Q5PRF9	MGLLSPSGIGGVsPR	601.163	260.073		878.815	1489.28		832.526												0.554846	0.560094	0.364567					430.618	1184.05											2.74965	0.197842	0.73967		0.644478
SAMD4B	M0QZ22;Q5PRF9	MGLLSPsGIGGVSPR				988.002									1637.98		973.352		2963.51		0.569714					0.359942						1305.67																						0.545236
SAMD4B	M0QZ22;Q5PRF9	MGLLsPSGIGGVSPR	6987.61	5521.65	7995.81	9840.8	8402.8	6892.61	3270.86	7078.11	3758.62	20183.4	16464.8	17176.2	15430.1	15097.4	16243.6	24462.9		5973.71	0.558959	0.182022	0.17595	0.440554	0.110018	0.0378222	0.859086	6835.02	8378.74	4702.53	17941.5	15590.4	15218.3	3.81529	0.00132843	0.482894	0.976134	0.974395	0.999247	1.22585	0.239879	0.74727	0.660105	0.195137	1.48839	0.282224	0.427253	0.688005	0.216319	0.411214	2.14131	0.00335028	0.0913838	0.424398	2.02994	0.0542542	0.106656	2.28095	0.00199823	0.0532349	1.8163	0.594101	0.70099
SAMD4B	M0QZ22;Q5PRF9	QGsDEWGGPAELGPGEAGPGWQDKPPR	3478.86	3205.28	3622.71	5961.54	4850.11	3701.88	3886.41	6264.06	3801.65	3806.85	2644.72	2122.32	2572.25	3044.83	991.209	1719.9	2323.36	1475.09	0.42773	0.0617209	0.233551	0.300566	0.301709	0.488257	0.237347	3435.62	4837.84	4650.71	2857.97	2202.76	1839.45	0.614523	0.145893	0.738534	0.835065	0.630072	0.997062	1.40814	0.160565	0.726447	0.380732	0.25566	0.907562	0.610798	0.724214	1.35368	0.269769	0.461949	0.590752	0.0778001	0.24742	0.376336	0.488576	0.00315871	0.0142857	0.641155	0.181524	0.307319	0.380221	0.0313149	0.164163
SAMD4B	M0QZ22;Q5PRF9	QNLWFANPGGSNsMPSQSR		878.738	1262.95		706.88	630.725	1068.68		2121.81	988.501		1172.47	2869.73	2745.6		2177.94	2848.31	2063.03	0.507216	0.253707	0.080516	0.466811	0.120397	0.0312626	0.179475	1070.85	668.802	1595.24	1080.49	2807.66	2363.09	0.677317	0.504505	0.868087	0.841658	0.206496	0.997062	0.624555	0.274112	0.753064	0.39468	0.324053	1.53809	0.183871	0.316981	1.4897	0.493606	0.653477	1.61555	0.102206	0.279513	0.153011	2.92119	0.000144226	0.00223147	2.62191	0.0497151	0.152456	3.53332	0.0183303	0.136512
SAMD4B	M0QZ22;Q5PRF9	SMSLIPTSPQVPGEWPsPEELGAR	3839.65	4295.12	7446.66	3779.16	3975.09	4416.86		9642.62				6435.79							0.393227	0.378195	0.0805152					5193.81	4057.04											0.781129	0.422277	0.809594	0.282064	0.303731	1.73805	0.251078	0.393913
SAMD4B	M0QZ22;Q5PRF9	SMSLIPTsPQVPGEWPSPEELGAR	3443.02	5968.37		6034.73	5472.42			6095.46	4906.77	10790.9	8137	6542.65	7375.31		6607.77	8931.12	8585.81	4385.42	0.293869	0.379475	0.0691069	0.152793	0.252768	0.0776275	0.346631	4705.69	5753.57	5501.11	8490.19	6991.54	7300.78	1.54336	0.126495	0.733824	1.04423	0.854755	0.997062	1.22268	0.556446	0.857676	0.311398	0.232754	1.39485	0.129442	0.24883	1.16903	0.64555	0.766247	1.47564	0.152418	0.337689	0.253282	1.37239	0.0974811	0.166452	1.48576	0.303299	0.427302	1.26891	0.401243	0.535812
SAMHD1	A0A2R8YCS7	NFTKPQsPTR	131.877	141.998	560.674	166.811	766.192	294.142	185.016		162.54			189.251		146.461	154.327	179.869		169.89	0.769841	0.879625	0.771986	0.0914581		0.0369871	0.0403495	278.183	409.048	173.778		150.394	174.88				1.16281	0.0665591	0.997062	1.47043	0.602559	0.872654	0.0802317	0.764316	0.520744	0.185567	0.318946	0.62469	0.537176	0.68619				0.0925909	0.47331	0.15247	0.234396	0.54063	0.461205	0.572168	0.427528	0.327655	0.468375
SAMHD1	Q9Y3Z3	CDDSPRtPSNTPSAEADWSPGLELHPDYK	13565.5	11898.9	13566.7	12898.4	15420.3	12767			15509	8862.41				9151.1	10691.9		9753.54	18758	0.229749	0.073986	0.109188			0.109811	0.446634	13010.4	13695.2			9921.49	14255.8				1.43686	0.509573	0.997062	1.05264	0.547092	0.854771	0.385685	0.0887947	0.912595	0.785213	0.856677							0.371524	0.905326	0.617378	0.695198	0.762584	0.0810355	0.193625	1.04093	0.921476	0.947793
SAMHD1	Q9Y3Z3	CDDSPRtPSNTPSAEADWsPGLELHPDYK		1800.48			2773.66	2553.58	5519.14	3556.78	5179.47	4325.68	3936.17								0.349574		0.0584229	0.220708	0.0666753				2663.62	4751.8	4130.92			0.869339	0.417383	0.840214							0.183721	0.214798	1.89547	0.00425046	0.0279404				1.55087	0.0393576	0.186873
SAMHD1	Q9Y3Z3	CDDsPRTPSNTPSAEADWSPGLELHPDYK	13111.4	9545.92	14986.3	17586.4	13478.4	12107.1	15850.7	11257.4	17749.1	11303.3	11676.2		9290.24		13342.8	8684.08	11184.5	20560.1	0.253215	0.220247	0.198138	0.223226	0.0229539	0.25322	0.464589	12547.9	14390.6	14952.4	11489.8	11316.5	13476.2	0.768421	0.213285	0.773547	1.19085	0.639598	0.997062	1.14686	0.466615	0.82636	0.223377	0.200948	1.00728	0.956602	0.972778	1.19163	0.392691	0.570786	0.79842	0.218932	0.406542	0.380675	0.936379	0.734715	0.795319	0.901865	0.676285	0.753909	0.936458	0.833728	0.883252
SAMHD1	Q9Y3Z3	CDDsPRTPSNTPSAEADWsPGLELHPDYK				3474.11	2716.88		6037.7		5434.98	4192.61	3764.11								0.292305		0.172976	0.0742957	0.0761617				3095.49	5736.34	3978.36			0.693536	0.050455	0.669429							0.218004	0.172976	1.56917	0.0561221	0.141284				1.28521	0.212241	0.400224
SAMHD1	Q9Y3Z3	CDDsPRtPSNTPSAEADWSPGLELHPDYK				3067.87	2836.09	2178.68	3673.85	3183.23	3983.65	3123.19	2783.52			483.761	1523.6	2086.3		2502.13	0.365419		0.171204	0.11169	0.0813261	0.732582	0.128164		2694.21	3613.58	2953.36	1003.68	2294.22	0.817295	0.10606	0.724001	2.2858	0.210313	0.997062				0.14213	0.171204	1.24322	0.119592	0.235958				1.09619	0.472559	0.631499	0.530144	0.612034	0.100525	0.170337				0.851536	0.322421	0.463647
SAMHD1	Q9Y3Z3	EQIVGPLEsPVEDSLWPYK	148.296	62.0223		4912.44	2904.85		3231.27	3592.11	3615.96	2560.16	3246.35		6002.14	7002.55	9656.6	5688.17	8999.79	8807.09	0.635492	0.580119	0.363189	0.0619416	0.167126	0.250016	0.237349	105.159	3908.65	3479.78	2903.25	7553.76	7831.68	0.83432	0.318902	0.809667	1.03679	0.864686	0.997062	37.1688	0.163694	0.726447	0.131228	1.16805										0.218757
SAMHD1	Q9Y3Z3	EWNDsTSVQNPTR							717.791		167.186	134.839	353.434								0.779445			0.87988	0.633129					442.489	244.137			0.551736	0.601589	0.895881							0.779445
SAMHD1	Q9Y3Z3	FENLGVSsLGER							800.374			699.135	673.799	603.154							0.117639				0.0755138						658.696												0.117639
SAMHD1	Q9Y3Z3	LLsYIQR	82.7106	221.385	167.836		176.435	367.623	375.863	161.916	293.728			251.589	257.511	145.91					0.406777	0.444559	0.49697	0.389404		0.391221		157.311	272.029	277.169		201.711								1.72925	0.426322	0.810455	0.328866	0.515272	1.33256	0.330688	0.476235	1.76192	0.193488	0.388321				0.391221	0.99268	0.98518	0.988639	1.28224	0.584056	0.678234
SAMHD1	Q9Y3Z3	NFTKPQDGDVIAPLItPQK	12837.5	9956.43	7956.99	8961.51	8914.12	8060.03	16315.3	15975	15349.2	7726.73	14510.6	12627.6	4278.72	4203.19	954.843	2854.75	3095.84	595.784	0.600731	0.239359	0.0586845	0.0308568	0.301337	0.603263	0.631994	10250.3	8645.22	15879.8	11621.6	3145.59	2182.13	0.731849	0.1675	0.758059	0.693711	0.519635	0.997062	0.84341	0.374872	0.791636	0.234992	0.191802	1.45545	0.0220322	0.0769535	1.54921	0.0529338	0.220332	1.34428	0.277708	0.462004	0.591127	0.281956	4.50012e-05	0.00119865	0.306877	0.0186653	0.0999432	0.252408	0.00828197	0.10846
SAMHD1	Q9Y3Z3	NFTKPQDGDVIAPLItPQKK	69668.3	50337.7	40278.5	36119.5	23505.7	16829.7	91237.5	124248	38734.6	62995.3	92386	15591.8	26199.5	18527.9	12633.7	15477.7	17785.7	10440.6	0.781821	0.279565	0.384385	0.508915	0.679889	0.355762	0.257834	53428.1	25485	84740.1	56991.1	19120.4	14568	0.672539	0.454194	0.850142	0.761909	0.38243	0.997062	0.476995	0.0628145	0.677667	0.560107	0.482124	1.79604	0.122882	0.240358	1.58606	0.336237	0.522331	2.23626	0.292376	0.476104	0.327164	0.426904	0.032255	0.0723266	0.357871	0.0406619	0.138085	0.57163	0.184223	0.338197
SAMHD1	Q9Y3Z3	PQDGDVIAPLItPQKK	11755.5	10991.6	10313.8	4408.51	3224.3	3997.13	5303.76	9117.65	6288.12	3617.6	10531.8	11303.2	709.042	1079.98	768.265	990.42	1117.95	1395.69	0.778141	0.0654495	0.155091	0.286815	0.498834	0.233775	0.177414	11020.3	3876.64	6903.18	8484.18	852.428	1168.02	1.22903	0.601197	0.895881	1.37022	0.130149	0.997062	0.351773	0.00023203	0.5213	0.400247	0.531324	1.03292	0.90717	0.941414	0.626406	0.0555849	0.225236	2.18854	0.197944	0.385692	0.24834	0.135628	0.0103947	0.0319602	0.0773508	0.000852767	0.0425578	0.301296	0.00968773	0.112733
SAMHD1	Q9Y3Z3	TPSNTPSAEADWsPGLELHPDYK	55835.8	119531	92931.7	72768.4	75037.8	54263.3	165668	79446.4	84689	66597.8	63182.2	59751.6	35596.4	61628.5	38673.9	22988.2	51113.5	35846.2	0.487246	0.357713	0.169184	0.439698	0.0541824	0.314015	0.384177	89432.7	67356.5	109935	63177.2	45299.6	36649.3	0.57468	0.235405	0.782635	0.809043	0.495726	0.997062	0.753153	0.356606	0.786734	0.461433	0.314411	1.1041	0.680946	0.778985	1.22924	0.577977	0.717114	0.937952	0.596429	0.730364	0.329864	0.522669	0.0120106	0.0353841	0.506521	0.124717	0.245812	0.544109	0.044837	0.185037
SAMHD1	Q9Y3Z3	TPsNTPSAEADWSPGLELHPDYK				15633.5				8974.42	11464.4										0.279826			0.172289						10219.4													0.172289
SAMHD1	Q9Y3Z3	tPSNTPSAEADWSPGLELHPDYK	12523.7	13591.7	13643.6		17846.5	16947.2	7778.17			6437.87	6067.69	9844.67	5524.54	5794.84	3109.74	5464.72	5883.57		0.508327	0.0476961	0.0365508		0.279463	0.307379	0.0521963	13253	17396.8		7450.08	4809.71	5674.14				1.17973	0.419656	0.997062	1.31267	0.0134893	0.647327	0.226744	0.156602	0.505153	0.00094608	0.0111829				0.428243	0.0082589	0.11385	0.224446	0.345761	0.000180182	0.00252985	0.362915	0.00417779	0.0620608	0.326159	0.0082723	0.10846
SAMHD1	Q9Y3Z3	tPSNTPSAEADWsPGLELHPDYK				9528.62	11241.4			8604.06	7715.76	7320.52	6830.47	9126.42							0.174979		0.116621	0.0769764	0.15584				10385	8159.91	7759.14			0.950885	0.661576	0.913465							0.118311	0.116621	0.762585	0.161049	0.289524				0.747148	0.125604	0.307308
SAP130	A0A2R8YDB8;H7BXF5	AQsPVITTTAAHATDSALSR	3028.67	4783.84	3630.92	3055.09	3827.55	3706.99	2936.09	4801.2	4912.47	3131.42	3297.01	4334.69	658.614	977.596	438.282	925.375	371.384	162.76	0.61468	0.233811	0.11773	0.263325	0.181782	0.39213	0.810114	3814.48	3529.88	4216.59	3587.71	691.497	486.506	0.850856	0.455636	0.850695	0.703555	0.504096	0.997062	0.925389	0.652739	0.890844	0.226609	0.174698	1.06263	0.618372	0.730054	1.10542	0.651541	0.770824	1.01638	0.904243	0.942823	0.547917	0.160396	1.0546e-05	0.000598005	0.181282	0.0189963	0.100679	0.137825	0.000784552	0.0678433
SAP130	A0A2R8YDB8;H7BXF5	AQsPVITTTAAHATDSALSRPTLSIQHPPSAAISIQRPAQSR	103.894	148.137						1075.16											1.23969	0.248256						126.015																0.248256
SAP130	A0A2R8YDB8;H7BXF5	AsPNPVAMETR	14731.1	15767.3	17558.7	11321.5	16108.9	15410.7	20861	41798.9	26356.6	34097.5	37137.9	48084	12706.6	12626.3	4616.15	9184.47	8359.5	1431.6	0.6746	0.0893001	0.181098	0.36585	0.184954	0.465593	0.673182	16019	14280.4	29672.2	39773.2	9983.03	6325.19	1.34042	0.261967	0.791642	0.633594	0.37213	0.997062	0.891462	0.380631	0.79349	0.287119	0.13847	2.29197	0.00426784	0.027975	1.85231	0.159115	0.354063	2.78516	0.0177548	0.142309	0.547187	0.538236	0.010082	0.0311859	0.623198	0.144113	0.266811	0.442929	0.062733	0.207929
SAP130	A0A2R8YDB8;H7BXF5	ITLPSHPALGtPK	7214.15	8177.49		4434.46	1149.64	711.906	4642.39	2860.06	2970.62	1337.87	4519.73	1440.4	1069.18	1495.12	6208.86	2728.17	1724.09	3527.91	0.685385	0.0885135	0.969502	0.286061	0.74329	0.975383	0.33978	7695.82	2098.67	3491.03	2432.67	2924.39	2660.06	0.696834	0.437981	0.845812	0.909613	0.890326	0.997091	0.272702	0.0293672	0.65764	0.482554	0.784682	0.682842	0.436	0.574775	0.453626	0.0121004	0.131984	1.15915	0.842223	0.903607	0.679726	0.643736	0.400364	0.496267	0.379997	0.0920348	0.207862	1.2675	0.694187	0.779832
SAP130	A0A2R8YDB8;H7BXF5	KQQHVISTEEGDMMETNsTDDEK	729.082	1368.85		2025.06	941.391	229.846	357.245												0.712136	0.431265	0.848494					1048.96	1065.43											1.0157	0.980252	0.995135		0.640445
SAP130	A0A2R8YDB8;H7BXF5	KQQHVISTEEGDMMETNstDDEK	66.7583		208.32					1147.84	536.26	1680.05	1925.55	1405.05	137.108	843.052	759.625	619.193	1077.43		0.693996	0.727787		0.513573	0.155901	0.665178	0.381963	137.539		842.052	1670.22	579.928	848.312	1.98351	0.176271	0.758059	1.46279	0.470755	0.997062				0.399697	0.727787	9.73506	0.00603402	0.0344474	6.12227	0.247197	0.4403				0.508754	4.99699	0.02411	0.0584553	4.21646	0.178361	0.303826
SAP130	A0A2R8YDB8;H7BXF5	PVSAVPPLATNTVSPSLALLANNLSMPTSDLPPGAsPR				30.3852	24.4976		9.07477	123.098	129.339	17.5942	76.4856							28.0284	0.882982		0.151712	0.776695	0.885259				27.4414	87.1706	47.0399			0.53963	0.472496	0.857958							0.796488	0.151712	2.59165	0.160095	0.288291				1.7142	0.625838	0.753091
SAP130	A0A2R8YDB8;H7BXF5	QQHVISTEEGDMMETNsTDDEK	153.687		848.543			254.812	38.8316		433.018	281.61	303.39	184.962							0.786633	0.980489		1.18144	0.245603			501.115			256.654												0.590911	0.895922	0.59273	0.518752	0.646868	0.4708	0.590154	0.72615
SAP130	A0A2R8YDB8;H7BXF5	SSLIPISGHRAsPNPVAMETR	5239.54		773.376	2078.04			5750.25	10616.9	5796.5		8991.13			5263.86	6739.73		5744.23	4806.51	0.486217	1.05042		0.378526		0.173882	0.125692			7387.88		6001.79	5275.37				0.878966	0.506693	0.997062				0.310703	0.851512	2.88793	0.0400782	0.112905	2.45734	0.250401	0.443198				0.146835	2.0907	0.147052	0.227812	1.9963	0.394055	0.511156
SAP130	A0A2R8YDB8;H7BXF5	TLIPPQPPDVAsPR	1144.17	622.804	700.478	1100.85	346.337	745.555	1883.59	1017.41	4741.68	3040.47	4858.88	2395.05	1034.28	960.337	63.7287	1390.68	2608.8	681.73	0.856383	0.341993	0.516435	0.765004	0.372321	0.787432	0.624635	822.485	730.914	2547.56	3431.47	686.114	1560.4	1.34696	0.552399	0.883052	2.27426	0.264011	0.997062	0.888665	0.754419	0.93007	0.518918	0.388725	3.849	0.0166095	0.0645261	3.0974	0.263646	0.455856	4.69476	0.0572224	0.217221	0.758595	1.44619	0.382647	0.479088	0.834197	0.723974	0.792465	2.13486	0.276225	0.422562
SAP130	A0A2R8YDB8;H7BXF5	VVPQQITHTsPR	29630.4	29173.9	20847	22986.6	24786.5	23931	26271.5	28842.5	30379.8	25657.4	26607.7	22112.4	20662.7	18799.9			20166.7	25969.6	0.146843	0.186234	0.0376694	0.0728379	0.0955613	0.0667566	0.177875	26550.4	23901.4	28497.9	24792.5	19731.3	23068.1	0.869976	0.112468	0.729132	1.16912	0.445751	0.997062	0.900224	0.452452	0.820096	0.106732	0.138515	1.05626	0.458867	0.593952	1.07335	0.57877	0.717915	1.03728	0.592146	0.727034	0.147047	0.848322	0.114096	0.18742	0.743161	0.130016	0.251798	0.965139	0.822396	0.874511
SAP130	A0A2R8YDB8;H7BXF5	sPPKEYIDEEGVR								497.725		702.308	609.553		2044.52	1688.29		495.782	2724.19	1303.53	0.661123				0.0999916	0.13496	0.748201				655.93	1866.4	1507.84				0.807884	0.642572	0.997062				0.169828											0.503342
SAP18	O00422	AVESRVtQEEIK													434.876		583.689		367.393		0.239546					0.206617						509.282																						0.239546
SAP30	O75446	KGSDDDGGDSPVQDIDTPEVDLyQLQVNTLR					58.8486		254.925					261.168	90.1051	146.58					0.572258					0.337442						118.343											0.0171065											0.337442
SAP30	O75446	KGSDDDGGDsPVQDIDTPEVDLYQLQVNTLR								611.538	351.61								116.478		0.688109			0.381658						481.574													0.381658
SAP30	O75446	KGsDDDGGDSPVQDIDTPEVDLYQLQVNTLR										1614.18	648.11								0.603913				0.603913						1131.14												0.603913
SAP30	O75446	RKGSDDDGGDsPVQDIDTPEVDLYQLQVNTLR				6165.04	3269.83		5197.7	5383.68									3366.03		0.276412		0.433969	0.0248565					4717.44	5290.69													0.0248565	0.433969	1.12152	0.759986	0.838407
SAP30	O75446	RKGsDDDGGDSPVQDIDTPEVDLYQLQVNTLR			656.068						3761.32	6651.19	5782.58	4936.25	3701.9		2909.89	4173.88		2431.91	0.46331				0.148099	0.169406	0.372934				5790.01	3305.9	3302.89				0.999092	0.997883	0.999809				0.233305											0.236417
SAP30BP	J3QQJ0;Q9UHR5	GGLVSDAYGEDDFsR																	8930.41	5445.76	0.342792						0.342792						7188.08																					0.342792
SAP30BP	J3QQJ0;Q9UHR5	GGLVsDAYGEDDFSR	524.01	690.693	328.884	658.798	612.49	551.261	4673.39	3698.94	2323.02	5546.94	5332.48	1585.42	12167.9	10514.8	12509.7	10944.3	13354.5	9533.46	0.915501	0.351955	0.088789	0.331234	0.536194	0.0909433	0.171331	514.529	607.517	3565.12	4154.95	11730.8	11277.4	1.16544	0.712172	0.926817	0.961353	0.744743	0.997062	1.18072	0.471937	0.828244	0.421529	0.231551	6.88035	0.00413654	0.0274657	6.9289	0.0436631	0.204901	6.83923	0.110081	0.288866	0.123245	20.5056	6.73532e-06	0.000495683	22.7991	0.00239113	0.0543222	18.5632	0.0107087	0.114834
SAP30BP	J3QQJ0;Q9UHR5	LGGDEDGYEEEEDENsR	552.606	326.8	157.711	428.675	376.617	282.826	126.839	360.773	133.203	471.43	334.116	371.366	157.08	296.675	101.542	220.836	121.271	39.9736	0.534502	0.573104	0.203783	0.643972	0.181011	0.543159	0.711247	345.706	362.706	206.938	392.304	185.099	127.36	1.89575	0.121939	0.733824	0.688064	0.501339	0.997062	1.04918	0.899519	0.975788	0.46521	0.378495	0.845895	0.505101	0.63472	0.598597	0.378516	0.558836	1.0816	0.64327	0.766115	0.58404	0.44107	0.0155456	0.0427695	0.535424	0.300187	0.424275	0.351139	0.0268587	0.154494
SAP30BP	J3QQJ0;Q9UHR5	NMsPDEIK	6201.23	6731.38	6706.22	9021.52	9471.42	11167.7	6662.56	3715.87	5384.04	10099.5	8265.67	16075.7	6513.11	6706.01	6342.28	4549.39	5144.91	4245.58	0.40269	0.0456877	0.114476	0.281231	0.355742	0.0279079	0.0984547	6546.28	9886.89	5254.16	11480.3	6520.47	4646.63	2.18499	0.105359	0.723072	0.712622	0.0107016	0.997062	1.51031	0.0294663	0.65764	0.523336	0.240227	1.01833	0.940929	0.96305	0.802617	0.266902	0.459279	1.16116	0.573853	0.712484	0.19209	0.679546	0.0215959	0.0539205	0.996057	0.905776	0.931142	0.469979	0.0077274	0.107019
SAP30BP	J3QQJ0;Q9UHR5	NMsPDEIKIPPEPPGR	28689.5	12301.8	20580.7	11241.5	11876.3	14907	20889.9	31105.8	5294.64	24681.1	31458.9	29122	13714.4	24612.1	61152.1	11660.7	62725.8	28930.1	0.63653	0.39924	0.154549	0.680674	0.121142	0.749319	0.754219	20524	12675	19096.8	28420.7	33159.5	34438.8	1.48824	0.339648	0.816384	1.03858	0.953809	0.99859	0.617568	0.235229	0.74506	0.417535	0.41245	1.43129	0.180102	0.312648	0.930463	0.881355	0.927115	2.24227	0.0052335	0.102684	0.672929	2.03616	0.127318	0.203942	1.61565	0.477096	0.585985	2.71708	0.283479	0.429202
SAP30BP	J3QQJ0;Q9UHR5	RDPQELVAsFSER	353.028						926.581		243.754						639.805				0.567059			0.825116						585.168													0.825116
SAP30BP	J3QQJ0;Q9UHR5	VRNMsPDEIK	276.143	400.075	41.3689	777.95	177.406	208.943	525.728		143.81	45.4303								3761.08	1.76402	0.761656	0.87088	0.806696				239.196	388.1	334.769										1.62252	0.548837	0.855045	1.06458	0.816742
SAP30L	Q9HAJ7	KTSDDGGDSPEHDtDIPEVDLFQLQVNTLR				1652.32	1191.63		1894.39	2910.1	2932.42	2787.57	3091.83	2420.86			1543.02	1852.77			0.306097		0.229089	0.229925	0.121432				1421.97	2578.97	2766.75			1.07281	0.664236	0.914678							0.165793	0.229089	1.87969	0.0355492	0.104052				1.94571	0.0348268	0.179729	0.128999	1.19404	0.437413	0.530584
SAP30L	Q9HAJ7	TSDDGGDSPEHDtDIPEVDLFQLQVNTLR							218.145			549.583		188.847				186.425	482.246		0.54237				0.690869		0.62565				369.215		334.336										0.628335											0.62565
SAP30L	Q9HAJ7	TSDDGGDsPEHDTDIPEVDLFQLQVNTLRR													695.119				958.941	2271.57	0.645278						0.574628						1615.26																					0.645278
SAPCD2	Q86UD0	ASADFGAAGsPRPLGR	622.545	405.324		337.041		645.76	486.94	1005.34	483.504	706.673	440.698	651.875	459.708	329.461		339.046	81.1666		0.440213	0.298867	0.444234	0.455964	0.234165	0.233407	0.867886	513.935	491.401	658.595	599.749	394.585	210.106	0.910648	0.779688	0.941856	0.532475	0.366024	0.997062	0.956154	0.916963	0.980865	0.337158	0.307667	1.25167	0.30823	0.454248	1.28148	0.531044	0.681283	1.22049	0.612405	0.742405	0.525619	0.601482	0.120856	0.195928	0.767772	0.463736	0.574653	0.427566	0.300455	0.444499
SAPCD2	Q86UD0	AsADFGAAGSPRPLGR	684.547	640.483	268.338	407.197	307.9		813.393	1269.22	603.869	1183.7	857.709	1074.83							0.461821	0.430489	0.196374	0.379889	0.159773			531.123	357.549	895.493	1038.75			1.15997	0.560384	0.884306				0.673194	0.321372	0.772341	0.260488	0.413289	2.09472	0.00437834	0.0283843	1.68604	0.208359	0.404347	2.90519	0.00971466	0.119097
SAPCD2	Q86UD0	sPEQLCAPAEAAPCPAEPER	536.748	800.378	679.465	702.785	1068.16	891.748	588.197	717.999	832.768	363.286							66.257		0.411835	0.196319	0.205869	0.171619				672.197	887.563	712.988										1.32039	0.180267	0.733125	0.321921	0.237252	0.802127	0.26503	0.408884	1.06068	0.714754	0.815962
SAR1A	Q9NR31	IDRtDAISEEK	7411.55	7686.26	6832.78	16007.9	12381.2	9920.95	7114.69	6667.77	8585.11	12562.2	8335.59	13622.3	2914.74	2046.77	2135.98	3836.97	2004.05	1218.74	0.604282	0.0595982	0.239782	0.134548	0.24307	0.201815	0.570952	7310.19	12770	7455.85	11506.7	2365.83	2353.25	1.54331	0.116345	0.730576	0.994684	0.988946	0.999657	1.74688	0.0879552	0.690859	0.306672	0.355913	0.944339	0.772689	0.847497	1.01993	0.833762	0.897106	0.901069	0.625878	0.753091	0.382214	0.235012	0.00266025	0.0127689	0.323634	0.000197213	0.02975	0.184279	0.0156581	0.129263
SARG	Q9BW04	AEDAPLsSGEDPNSR	531.343			689.107	978.096	1603.95	735.271	472.846		534.023	642.583	1085.71	1272.82		879.819		1909.91		0.480028		0.428879	0.307193	0.387563	0.258188			1090.38	604.058	754.106	1076.32		1.2484	0.53365	0.878667							0.347191	0.497786	0.730138	0.376723	0.521396				0.691596	0.360911	0.537618	0.383879	1.42452	0.34814	0.445249
SARG	Q9BW04	ANSALtPPKPESGLTLQESNTPGLR	129575	148714	168866	124548	90785.6	183155	60796.2	45649.2	119105	72536	89585.1	106390	144797	139388	68781.7	123741	137550	192840	0.351023	0.131817	0.351868	0.515855	0.18912	0.360479	0.241556	149052	132830	75183.4	89503.6	117656	151377	1.19047	0.602611	0.895904	1.28661	0.357017	0.997062	0.891165	0.62222	0.877844	0.338692	0.236084	0.584242	0.00825718	0.0415224	0.504412	0.0613026	0.235073	0.673822	0.244942	0.431631	0.296943	0.954419	0.768527	0.823315	0.789363	0.333582	0.455704	1.13963	0.618576	0.720233
SARG	Q9BW04	AQHLsPAPGLAQPAAPAQASAAIPAAGK	1874.27	2173.76	3384.51	2390.74	4058.64	2490.57	2938.83	2476.99	2388.3	3305.38	1944.62	2170.88	2232.48	3262.46	4639.95	2235.72	7700.95	5751.03	0.476896	0.322753	0.313922	0.113628	0.29477	0.35755	0.529663	2477.52	2979.98	2601.37	2473.63	3378.3	5229.23	0.950893	0.79911	0.948293	1.54789	0.373311	0.997062	1.20281	0.519365	0.844816	0.198031	0.302542	0.929913	0.640473	0.747557	1.04999	0.820291	0.888799	0.830081	0.502972	0.656665	0.502658	1.57719	0.143441	0.223535	1.36358	0.350567	0.470978	1.75479	0.293021	0.437484
SARG	Q9BW04	GSFLDKIsPSVLR	1840.93	1573.99	2052.79	1381.7	1851.09	1757.7	1958.36	2125.38	1650.93	1403.78	1694.82	1976.53	2869.67	2954.59	2602.33	2195.74	3149.73	3386.64	0.283965	0.131641	0.149366	0.125897	0.169287	0.0654476	0.216581	1822.57	1663.49	1911.56	1691.71	2808.87	2910.7	0.884991	0.367854	0.824338	1.03626	0.810114	0.997062	0.912719	0.469767	0.827285	0.147348	0.134929	1.03362	0.694307	0.789401	1.04883	0.673659	0.786863	1.01696	0.903771	0.94253	0.146528	1.6407	0.000487363	0.00451123	1.54116	0.00586464	0.0688027	1.74975	0.0603886	0.204954
SARG	Q9BW04	GSFLDKIsPsVLR	1539.52		2070.9	882.458	287.138						3162.4	7164.93			2818.18	3376.77		5869.47	0.746348	0.208141	0.719829		0.548103		0.381259	1805.21	584.798		5163.67		4623.12							0.32395	0.0937777	0.698496	0.548103	0.649596	4.32104	0.288206	0.43342				8.82982	0.256384	0.442101	0.403981	3.36524	0.077772	0.140106				7.90549	0.174778	0.32896
SARG	Q9BW04	ISPsVLR	22503.7	23893.1	28075.1	36619.6	19150.7	33802	21929	32771.6	42693.3	32073.3	28947.7	48040	9314.34	12247.1	11656.8	14543.2	9189.67	13325.5	0.477119	0.116822	0.314118	0.319902	0.281695	0.140086	0.227169	24824	29857.4	32464.6	36353.7	11072.7	12352.8	1.11979	0.668205	0.915186	1.1156	0.537244	0.997062	1.20277	0.455035	0.820728	0.275138	0.248469	1.25853	0.171217	0.301562	1.3078	0.330014	0.516877	1.21758	0.46356	0.623763	0.183189	0.4284	0.00171741	0.00964277	0.44605	0.00509203	0.0657416	0.413725	0.0733847	0.221211
SARG	Q9BW04	IsPSVLR	1571.92	2556.03	2945.69	1562.43	3563.05	3574.43	1042.12	794.507	1374.2			2253.61		569.212					0.53788	0.300269	0.399439	0.271771				2357.88	2899.97	1070.28										1.22991	0.534571	0.851119	0.466692	0.345581	0.519645	0.0327913	0.0986999	0.453915	0.0716407	0.249798
SARG	Q9BW04	SGSYsLPR	13735.7	9826.84	14898.8	6712.71	12541.8	14661.7	16374.9	10700.7	11641.1	6833.81	10469.2	11946.3	51279.1	63093.2	78068.8	40377.8	50670.2	80056.9	0.90652	0.207244	0.364091	0.235644	0.26986	0.209298	0.361025	12820.5	11305.4	12905.6	9749.76	64147	57035	0.755469	0.24702	0.787988	0.889129	0.646617	0.997062	0.881825	0.62512	0.878076	0.271466	0.265917	0.939048	0.693804	0.788999	1.00664	0.972658	0.984736	0.862398	0.615459	0.744739	0.264515	5.02291	0.000551346	0.00482894	5.00349	0.0188778	0.100419	5.04493	0.0563962	0.20015
SARG	Q9BW04	SGVGLSSyLSTEK				114.727		240.943				348.161	334.537	463.098					656.874		0.518414		0.501859		0.184904				177.835		381.932												0.184904	0.501859	2.14767	0.122868	0.240358				2.14767	0.122868	0.304364
SARG	Q9BW04	SGsSDSSYDFLSTEEK		3947.08	4735.74															5058.01	0.124784	0.128453						4341.41																0.128453
SARG	Q9BW04	SGsYSLPR			1065.74	5763.98	8390.13	10392.6	3722.15	2004.52	3173.21	11261.7	11988.6	14294.6	6727.93	5241.61	7750.66	29188.8	34620	53525.3	1.08763		0.283701	0.295706	0.126531	0.191931	0.326625		8182.24	2966.63	12515	6573.4	39111.4	4.21858	0.00235966	0.500243	5.94995	0.0465043	0.997062				0.691621	0.629625	1.20891	0.66508	0.767206				1.52953	0.0636202	0.226393	0.857351	3.56739	0.0964694	0.16512				4.78003	0.0483931	0.189673
SARNP	P82979	FGLNVSsISR														590.081		601.33	926.826	1134.88	0.326139						0.302948						887.678																					0.326139
SARNP	P82979	FNVPVSLEsK									52.6777			170.901				102.705		482.466	0.954721						0.917788						292.586										0.747805											0.917788
SARS2	M0QWZ7;Q9NP81	KPGLPGQPAVs				26.8882				5.30814	18.5464	34.7365		94.6592		87.6253		53.7947	45.3569	127.614	0.733728			0.78483	0.654918		0.598667			11.9273	64.6978		75.5884	5.42435	0.318461	0.809667							1.02956											0.476291
SART1	O43290	ADDLLPLGDQtQDGDFGSR																	298.348	343.066	0.0985975						0.0985975						320.707																					0.0985975
SART1	O43290	AQKtPYIVLSGSGK													425.604		538.586		260.267		0.342955					0.165715						482.095																						0.342955
SART1	O43290	KMSSSDtPLGTVALLQEK			234.978						119.401	474.691	486.229	287.96		1099.64	1409.97	1147.38	1737.63	619.527	0.72283				0.267334	0.174877	0.478816				416.293	1254.8	1168.18				0.930966	0.825912	0.997062				0.508811											0.34351
SART1	O43290	LASEYLtPEEMVTFK	2622.96	1317.39	2545.82	2879.55	2770.22	2122.4	1616.51					5376.23	1261.09					588.791	0.570933	0.338808	0.157967					2162.06	2590.73											1.19827	0.438788	0.814092	0.760367	0.244197	1.47129	0.657657	0.76137							0.513963	0.38922	0.0652102	0.122662
SART1	O43290	LASEYLtPEEMVTFKK	2245.68	1273.82	3539.66	1832.87	1290.4	1962.19	4066.85	7084.15	7229.1		6925.04	8756.47					4936.54	3948.83	0.602305	0.483087	0.210271	0.291405	0.165165		0.157206	2353.06	1695.16	6126.7	7840.76		4442.69	1.27977	0.306238	0.806926				0.720406	0.425286	0.810455	0.249738	0.412619	3.36559	0.00154738	0.0150859	2.60372	0.04567	0.207864	4.62539	0.0813461	0.25242	0.157206	2.19489	0.0525732	0.104151				2.62081	0.0751548	0.223527
SART1	O43290	MSSSDtPLGTVALLQEK	524.354	316.201		297.715	784.166	387.875	248.335	930.849		1119.55	983.408	1085.17	976.454			1698.36	886.228	247.325	0.571935	0.350212	0.528216	0.818549	0.0666161		0.770403	420.278	489.919	589.592	1062.71		943.97	1.80245	0.395275	0.832598				1.1657	0.727609	0.920293	0.409418	0.434759	1.89035	0.0640287	0.154945	1.40286	0.707719	0.811446	2.16915	0.0531613	0.209948	0.623899	2.06053	0.198255	0.287219				1.92679	0.396618	0.53192
SART1	O43290	QLQQLQQLRDsGEK	277.394		139.068	248.965	292.709		293.053	138.601	151.099	244.808	144.833	17.0792	109.499			38.5854		112.397	0.548435	0.469724	0.114207	0.44166	0.841953		0.691376	208.231	270.837	194.251	135.573		75.4914	0.697929	0.518772	0.873784				1.30066	0.526533	0.847677	0.58127	0.289671	0.688471	0.192123	0.326717	0.932864	0.884424	0.929085	0.500572	0.168805	0.355552	0.48146	0.362485	0.015934	0.0435119				0.278734	0.0652959	0.211627
SART1	O43290	RVsEVEEEKEPVPQPLPSDDTR	54421.3	56472.3	40185.5	54413.6	41810	39365.8	26664.8	28704	24690.9	49938	40801.6	30923.5	66712.5	65771.7	63344.5	62732.9	106270	96968.2	0.424715	0.176145	0.178671	0.0751933	0.234492	0.0266231	0.258612	50359.7	45196.5	26686.6	40554.4	65276.2	88657.2	1.51966	0.121862	0.733824	1.35818	0.218835	0.997062	0.897473	0.497727	0.83706	0.290637	0.169465	0.70368	0.0217159	0.0762458	0.529919	0.0381477	0.194147	0.897291	0.555232	0.697982	0.251763	1.61092	0.0121762	0.035735	1.2962	0.0953182	0.211851	1.96159	0.0683413	0.215973
SART1	O43290	SANGGSEsDGEENIGWSTVNLDEEK	10297.1	10784.3	10966.5				13186.9		5569.8	10002		10807.2	4889.74			8339.39			0.285598	0.0323957		0.574311	0.0547218			10682.7		9378.33	10404.6			1.10943	0.832572	0.956688							0.321754	0.0323957	0.925936	0.654681	0.758869	0.877902	0.78997	0.868202				0.368773	0.619187	0.25156	0.345651
SART1	O43290	SANGGsESDGEENIGWSTVNLDEEK				9888.83	7628.21														0.182507		0.182507						8758.52															0.182507
SART1	O43290	TPYIVLSGsGK		119.357		180.464			289.331				301.084	158.787	704.529	293.188	371.456	490.245		797.124	0.616251				0.437597	0.478598	0.337116				229.935	456.391	643.684				1.41038	0.434339	0.997062				0.316261	0.288234	1.66589	0.166776	0.296316							0.404337	3.54418	0.0146445	0.040873
SART1	O43290	TSsGDASSLSIEETNK	460.479	438.552	722.482	630.675	710.606	734.875	880.359					667.434	906.552	1057.13	1613.88	1103.92	606.747	1619.46	0.427824	0.292279	0.0787822			0.312441	0.456185	540.504	692.052			1192.52	1110.04				0.93084	0.832327	0.997062	1.28038	0.233105	0.744058	0.194549	0.218075	1.25576	0.347064	0.492945							0.347592	1.86812	0.020491	0.0521096	2.20631	0.0772271	0.189017	1.60399	0.288445	0.433237
SART1	O43290	VsEVEEEKEPVPQPLPSDDTR	2907.76	1947.49	1818.6	2460.52	2475.64	1964.33	2305.98	2453.88	1546.36	2996.63	2425.79	1335.57	8534.26	7638.36	6185.15	7857.92	9001.68	8958.4	0.698982	0.267515	0.126485	0.231634	0.374647	0.159075	0.0753216	2224.62	2300.17	2102.07	2252.67	7452.59	8606	1.07164	0.80527	0.950176	1.15477	0.233026	0.997062	1.03396	0.856418	0.96166	0.285539	0.186084	0.962419	0.787912	0.858612	0.944914	0.796702	0.873052	0.979349	0.933521	0.961482	0.132355	3.54903	9.01411e-06	0.000547567	3.35006	0.00680137	0.0709313	3.74147	0.00090938	0.068428
SART1	O43290	YDEELEGERPHSFRLEQGGtADGLR	186.307	89.0967						350.137										4.65424	0.941303	0.499182						137.702																0.499182
SART1	O43290	YDEELEGERPHsFR	1626.53	1960.46	1418.59	2094.67	1642.64	1165.79	1615.91	2779.52	1185.32	2125.56	1588.16	1039.82	1796.62	2721.36	2008.76	2198.33	2105.8	1624.05	0.266554	0.163835	0.284205	0.443334	0.342618	0.22266	0.156038	1668.53	1634.36	1860.25	1584.51	2175.58	1976.06	0.851774	0.65759	0.912113	0.908292	0.585173	0.997062	0.979526	0.91904	0.981047	0.373009	0.206718	1.04295	0.817539	0.880771	1.11491	0.733162	0.828482	0.969497	0.909767	0.946121	0.182701	1.25697	0.0692825	0.12862	1.30389	0.207999	0.334855	1.20907	0.356557	0.494843
SART3	A0A499FI31	ATAAETSAsEPEAESK	16925.3	13633.2	15494.5	22435.1		20490.9	41265.9	32410.2	25964.7	18063	19113	33659	24751.8	18916	26106.3	31304.5	24808.7	12846.4	0.332994	0.107532	0.0640516	0.231296	0.369186	0.164278	0.407325	15351	21463	33213.6	23611.7	23258	22986.5	0.710903	0.226657	0.776751	0.988327	0.966191	0.999247	1.39815	0.0271032	0.65764	0.31805	0.202931	1.59659	0.0345501	0.102022	2.16361	0.0508916	0.217003	1.10011	0.713344	0.817884	0.27668	1.29931	0.120673	0.195746	1.51508	0.0529903	0.157406	1.07099	0.806134	0.862186
SART3	A0A499FI31	ATAAETsASEPEAESK	29913.7	24239.4	9362.25	24761.9	31729.7	15612		18730.7	12059					27003.4	37482.2				0.390811	0.501308	0.336325	0.306441		0.229806		21171.8	24034.5	15394.9		32242.8								1.13521	0.730256	0.921312	0.306441	0.379691	0.681094	0.21901	0.357773	0.72714	0.471106	0.636068				0.229806	1.42647	0.264964	0.360415	1.52291	0.266328	0.391867
SART3	A0A499FI31	ATAAETsAsEPEAESK	1208.37	1174.26	2820.19	6525.57	6994.38		29192.4	16665.3	9844.07	12776.6	11667.1	14968.8	8848.57	10943.3	11443.2	19945.5		1366.09	0.724328	0.542354	0.0490383	0.528533	0.12789	0.132216	1.23291	1734.27	6759.97	18567.3	13137.5	10411.7		0.707562	0.4398	0.846092				3.89788	0.00552916	0.568918	0.439293	0.757566	4.23345	0.00623983	0.035119	10.7061	0.0957497	0.281743	1.94342	0.0179979	0.142748	0.631999	2.80657	0.0861439	0.151578	6.0035	0.00146234	0.0486403	1.57631	0.747205	0.819869
SART3	A0A499FI31	EFESAIVEAARPVAGFLsPFDREQTFDSQLEK				881.366	575.377		650.462	554.07		1008.44	1086.16					1041.24	765.908		0.261147		0.297055	0.113171	0.0524777		0.215465		728.372	602.266	1047.3		903.573	1.73893	0.0211489	0.60663							0.317496	0.297055	1.13236	0.670153	0.770957				1.43786	0.269766	0.454867	0.215465	1.24054	0.48514	0.575913				1.24054	0.48514	0.608208
SART3	A0A499FI31	PMFVsPCVDK	275.265	152.326	557.485	455.218	352.813	264.809	714.799	922.322	1176.6	666.696	1034.8			161.6			117.164		0.671084	0.632638	0.266476	0.246608	0.305954			328.358	357.614	937.908	850.749			0.907071	0.737666	0.93127				1.08909	0.839684	0.956936	0.237414	0.424015	2.63289	0.00173213	0.016092	2.85635	0.0278669	0.174456	2.37896	0.204391	0.392335	0.225433	0.406377	0.0186803	0.0487533
SART3	A0A499FI31	PVAGFLsPFDR	4480.81	6496.65	4187.84	3157.73	7009.68	8249.14	2331.07	2841.65	3543.77	3193.89	1873.6	4011.58	1745.79	1706.05	505.207	2041.29	1026.26	260.736	0.67867	0.248656	0.432502	0.209556	0.356466	0.534534	0.805086	5055.1	6138.85	2905.49	3026.36	1319.01	1109.43	1.0416	0.876057	0.969846	0.841106	0.7665	0.997062	1.21439	0.570402	0.862553	0.265094	0.348476	0.529916	0.0196492	0.07157	0.574765	0.079058	0.260586	0.492984	0.168826	0.355552	0.600211	0.216943	0.00175568	0.00977544	0.260927	0.0186296	0.0999432	0.180723	0.0692602	0.216896
SART3	A0A499FI31	PVAGFLsPFDREQTFDSQLEK	9202.04	8750.7	8583.92	11912.7	13672.8	11879.7	6533.88	7218.93	8216.97	7316.46	6790.48	10012.3	4585.66	5911.09	3038.13	6083.15	3126.1	2367.13	0.419987	0.0361527	0.0821454	0.115575	0.214982	0.318712	0.508805	8845.55	12488.4	7323.26	8039.74	4511.63	3858.79	1.09784	0.566301	0.886121	0.855299	0.668429	0.997062	1.41183	0.0181387	0.655049	0.166486	0.197604	0.72012	0.017392	0.0663039	0.827903	0.0748954	0.254837	0.643777	0.0270739	0.16449	0.377552	0.392352	0.000173727	0.00247226	0.510045	0.0298532	0.120909	0.30899	0.00653592	0.104695
SART3	A0A499FI31	RVENsIPAAGETQNVEVAAGPAGK				483.273				1003.29		1132.11			895.814	782.689	1372.61	1186.25		1487.32	0.31151					0.307844	0.159254					1017.04	1336.79				1.31439	0.269401	0.997062				0.0853185											0.263496
SART3	A0A499FI31	VENSIPAAGEtQNVEVAAGPAGK				353.976	558.922														0.317492		0.317492						456.449															0.317492
SART3	A0A499FI31	VENsIPAAGETQNVEVAAGPAGK			430.686							392.623				616.44	812.701		1136.92	1771.82	0.609059					0.194211	0.308687					714.571	1454.37				2.03531	0.23586	0.997062															0.466589
SART3	A0A499FI31	VFRYsTSLEK	821.992			846.609		619.552	134.688		844.466	220.116				1712.87	2489.5	3182.64	2108.82	328.942	0.837372		0.219011	1.02515		0.261357	0.76934		733.081			2101.19	1873.46				0.891623	0.821738	0.997062				0.969317	0.163356	0.524121	0.24146	0.38302							0.541018	2.57573	0.0640851	0.121111				2.55561	0.30338	0.446809
SART3	A0A499FI31	sVEGRPMFVSPCVDK	1967.54	2466.27	4686.42	2453.55	2626.02	1827.74	2652.26	7394.47	6003.29	7532.05	5249.19		6438.9	8819.95	7657.85	7815.59	7628.64	4726.6	0.470395	0.476112	0.182435	0.455638	0.252593	0.155865	0.257598	3040.08	2302.43	5350	6390.62	7638.9	6723.61	1.19451	0.606689	0.897265	0.88018	0.497657	0.997062	0.757361	0.47459	0.82848	0.344558	0.387565	2.15863	0.0209601	0.0745449	1.75983	0.246247	0.43923	2.77559	0.160264	0.346353	0.197829	2.68834	0.00013424	0.00216019	2.51273	0.0142217	0.0912244	2.92022	0.0410175	0.179146
SART3	A0A499FI31	yKPYEEALLQAEAPR							535.06		296.119		296.887								0.366286			0.406549						415.589													0.366286
SASH1	O94885	AGGsVESLR	9027.43	8591.25	9861.79	8258.59	11238.5	12306.1	8185.95	5889	7052.22	4695.84	5987.67	11464.5	8014.91	5721.51	10023	6724.27	7039.86	3327.51	0.304378	0.0704779	0.197877	0.163085	0.486746	0.271762	0.361278	9160.16	10601.1	7042.39	7382.66	7919.79	5697.21	1.04832	0.888015	0.97198	0.719364	0.265873	0.997062	1.1573	0.357118	0.78692	0.331818	0.161609	0.729967	0.0501515	0.131194	0.768807	0.0650632	0.239741	0.696406	0.267018	0.452434	0.329391	0.689076	0.0230213	0.05653	0.864591	0.426517	0.540738	0.537418	0.0445754	0.184683
SASH1	O94885	AVLLTAVELLQEYDsNSDQSGSQEK				69.5999			53.5489	132.311		269.287	277.012	56.7452			56.5964				0.772949			0.599304	0.621849					92.93	201.015			2.16308	0.284074	0.799384							0.69696
SASH1	O94885	AVLLTAVELLQEyDSNSDQSGSQEK				45.4246	68.8525	9.37301	64.563	27.8918	129.35	168.91	168.643	19.1875	141.344	106.487		83.8334		196.366	0.657054		0.726943	0.694857	0.726288	0.198904	0.567971		41.2167	73.9349	118.914	123.916	140.1	1.60836	0.490571	0.865262	1.13061	0.823474	0.997062				0.706911	0.726943	2.33945	0.135888	0.257309				2.88508	0.25553	0.441312	0.371145	3.20277	0.0298702	0.0683889				3.3991	0.310803	0.45334
SASH1	O94885	DSGCYEsSENLENGK	374.06			235.789		439.494	493.247		230.122										0.334978		0.426611	0.514419					337.641	361.684													0.514419	0.29733	1.03403	0.944412	0.964927
SASH1	O94885	DsGCYESSENLENGK	124.024	132.809			258.281	250.028	237.064		130.579		160.447		103.812		209.556	202.237	273.341	863.97	0.828092	0.0483752	0.0229619	0.409614		0.477219	0.813565	128.417	254.155	183.821		156.684	446.516				2.84979	0.299778	0.997062	1.97914	0.0023325	0.568918	0.312026	0.380381	0.920246	0.764743	0.842007	1.43145	0.48657	0.648007				0.920407	1.72822	0.372204	0.468649	1.22012	0.687376	0.762785	1.75687	0.455885	0.583263
SASH1	O94885	ESVKsEDGDDEEPPYR			1077.5	750.729		879.52			418.63					465.904		913.238			0.347872		0.111724						815.124															0.182368										0.45871	0.763997	0.507224	0.596227
SASH1	O94885	EVIKsPTASR	3382.5	1557.48	2559.86	2432.25	3347.14	2952.29	1946.31	754.962	1560.65	2285.46	1889.42	2419.7	4184.17	2953.02	3989.69	3565.53	6623.66	4071.45	0.455842	0.3656	0.157656	0.427899	0.125422	0.178446	0.344837	2499.95	2910.56	1420.64	2198.19	3708.96	4753.55	1.54732	0.143838	0.738534	1.28164	0.390696	0.997062	1.16425	0.53763	0.852315	0.33141	0.253137	0.668853	0.0370377	0.107135	0.56827	0.174359	0.369631	0.755247	0.0970669	0.273458	0.296822	1.56409	0.031891	0.07172	1.48362	0.14401	0.266778	1.63321	0.184185	0.338197
SASH1	O94885	FIYVDVLsEDEEK												688.179		440.485	578.15	500.018		687.977	0.1916					0.191125	0.22375					509.318	593.997				1.16626	0.548745	0.997062															0.193858
SASH1	O94885	FIYVDVLsEDEEKPK	9349.61	10361	9084.3	8839.24	10825.3	9721.44	8380.88	8669.49	8429.25	6900.08	7830.68	10940.7	7763.96	7717.01	7995.46	7840.2	6174.14	6762.03	0.157776	0.070189	0.101589	0.0181992	0.247281	0.0190493	0.122009	9598.3	9795.33	8493.2	8557.17	7825.48	6925.46	1.00753	0.963057	0.991051	0.884988	0.203432	0.997062	1.02053	0.792348	0.942612	0.157453	0.079165	0.879174	0.100765	0.210197	0.884865	0.0980401	0.284722	0.873597	0.430069	0.595968	0.0994018	0.760607	0.000322839	0.00357522	0.815298	0.0394689	0.136285	0.707016	0.0199031	0.140701
SASH1	O94885	GLsPPQCLPR	12999.8	24140.7	18111.8	20220.4	21281.6	30218.8	13030.2	15448.8	12957.3	9715.6	10138.3		13945	10556.3	7232.21	10671.5	9348.19	10901.2	0.415951	0.302796	0.229721	0.102656	0.0301089	0.317311	0.0813272	18417.5	23906.9	13812.1	9926.95	10577.8	10307	0.718716	0.0350652	0.64486	0.974394	0.903315	0.998032	1.29806	0.291269	0.759806	0.192288	0.273685	0.579241	0.0112245	0.0504872	0.749944	0.286696	0.478413	0.415233	0.047219	0.200508	0.210012	0.493446	0.00469584	0.0185935	0.574337	0.120436	0.241198	0.431129	0.0474087	0.188048
SASH1	O94885	GSPAsPTSPSDCPPALAPR							775.731		770.037	559.469			658.963						0.148875			0.00520949						772.884													0.175631
SASH1	O94885	KASLLsAK		315.05					251.531							296.329	1149.36	412.832		1891.37	0.924916					0.834457	0.907459					722.842	1152.1				1.59385	0.675555	0.997062															0.788956
SASH1	O94885	KAsLLSAK				796.54	362.49		347.095		560.018	1132.92	674.107	952.297	273.146			652.241	767.495	1348.99	0.46934		0.529614	0.331954	0.251288		0.404667		579.515	453.557	919.774		922.909	2.02791	0.0729801	0.689954							0.426007	0.529614	1.26535	0.614012	0.726656				1.58714	0.327477	0.507143	0.585919	1.31225	0.60057	0.680384				1.59255	0.352835	0.49158
SASH1	O94885	KPLFFDGSPEKPPEDDSDSLTTsPSSSSLDTWGAGR		660.464		2093.18											2824.69	2701.5	3131.67		0.430277						0.104293						2916.58											0.735812										0.0767628	2.0961	0.274045	0.370045
SASH1	O94885	KPLFFDGsPEKPPEDDSDSLTTSPSSSSLDTWGAGR	3804.54	2519.54	3662.63		4405.29	3294.08		2002.84	3071.37		2621.1		1832.52			1860.17		1551.53	0.336349	0.211635	0.204106	0.297806			0.127938	3328.91	3849.68	2537.11			1705.85							1.15644	0.526316	0.847677	0.209138	0.196656	0.725176	0.0741577	0.170939	0.762145	0.352958	0.537127				0.0976924	0.494195	0.00322989	0.0144929				0.443114	0.140768	0.294939
SASH1	O94885	KPSTEGGEEHVFENsPVLDER	601.172	943.423	570.672	1015.92	861.931	614.808	445.069	528.18	369.627	819.613	656.918	367.256	622.896	140.046	145.365	610.973	635.966	552.217	0.408573	0.293532	0.243537	0.177174	0.372813	0.915718	0.0716901	705.089	830.887	447.625	614.596	302.769	599.719	1.37301	0.334803	0.814046	1.98078	0.202391	0.997062	1.17841	0.493486	0.835154	0.33618	0.254694	0.691561	0.0534729	0.137011	0.634849	0.152654	0.34666	0.739686	0.288553	0.472378	0.533432	0.587566	0.0322707	0.0723487	0.429405	0.119937	0.240888	0.721781	0.181943	0.335836
SASH1	O94885	KPStEGGEEHVFENSPVLDER		917.112			760.11	505.599	388.302		297.437							458.727			0.425992		0.284372	0.187392					632.854	342.869													0.187392	0.285419	0.471229	0.0721127	0.167914
SASH1	O94885	KPsTEGGEEHVFENSPVLDER	1112.71		163.058									503.535				469.1	293.026		0.717768	1.05271					0.326727						381.063											1.05271										0.326727
SASH1	O94885	KYSSSVSEQDSGLDGMPGsPPPSQPDPEHLDKPK	3573.66	3967.91	9100.72	2728.31	1216.61	1093.08		2921.96		1643.83	3292.02		3381.52	5675.52	8960.27	4137.91	7181.28	3557.46	0.60566	0.555852	0.5422		0.472237	0.466885	0.39251	5547.43	1679.33		2467.92	6005.77	4958.88				0.825687	0.62662	0.997062	0.302723	0.153445	0.726033	0.330161	0.8127	0.72488	0.471248	0.604023				1.46958	0.511286	0.662762	0.407426	1.51723	0.244961	0.33824	1.08262	0.858293	0.895708	2.95289	0.0821595	0.232166
SASH1	O94885	KySSSVSEQDSGLDGMPGSPPPSQPDPEHLDKPK	2809.06	2682.36	4859.16	986.358	403.088	208.812	1710.83	4731.22	270.697	3030.69		1222.36	1590.15	2022.93	2335.04			1164.28	0.7222	0.354137	0.759574	1.01736	0.601302	0.188667		3450.19	532.753		2126.53	1982.7								0.154412	0.0426134	0.670199	0.790218	0.900513	1.10128	0.854275	0.906848	0.648538	0.474641	0.638369	3.99158	0.314653	0.495746	0.287176	0.892856	0.792199	0.842701	0.574665	0.164634	0.288998
SASH1	O94885	KySSSVSEQDSGLDGMPGsPPPSQPDPEHLDKPK		1134.14	2226.02				169.064			3397.95						5578.27			0.840014	0.459546						1680.08															1.28016	0.459546
SASH1	O94885	LANGLHPVPMGPSGALPsPDAPCLPVK	1306.1	1779.44	3062.23	1481.15	1826.11	1719.99	733.761	1075.83	1573.25		823.811		1681.43	1157.6	1151	601.661	1616.84	884.976	0.421827	0.443392	0.105436	0.374359		0.228838	0.50638	2049.26	1675.75	1127.61		1330.01	1034.49				0.777809	0.456486	0.997062	0.817735	0.552484	0.856491	0.358155	0.332963	0.56465	0.0331829	0.0994955	0.550255	0.21488	0.410087				0.351833	0.634765	0.0534211	0.10533	0.649021	0.302649	0.426837	0.617332	0.158378	0.313107
SASH1	O94885	LKAGGSVEsLR										557.004	174.785								0.738655				0.738655						365.895												0.738655
SASH1	O94885	LKAGGsVESLR					83.394			79.3947	34.3329	678.903	422.132		3879.88	3530.16	2017.56	2198.92	3853.64	2305.7	0.895415			0.560348	0.329808	0.314976	0.332389			56.8638	550.517	3142.54	2786.09	9.68133	0.152949	0.744378	0.886573	0.672497	0.997062				1.00179											0.296607
SASH1	O94885	LLVDSQGLSGCsPR	8634.97	10383	10433	8192.48	14159.7	12481.4	13305	10474.4	11134	12293	15032.1		10283.3	9071.17	10710.4	7483.99	8963.73	14568.1	0.206922	0.104307	0.265029	0.127263	0.141764	0.0848535	0.361442	9817	11611.2	11637.8	13662.6	10021.6	10338.6	1.17398	0.348582	0.817996	1.03163	0.898114	0.997379	1.18276	0.423091	0.809694	0.145151	0.212284	1.16181	0.192619	0.327307	1.18547	0.163616	0.359131	1.17668	0.428329	0.594627	0.2387	0.950161	0.702616	0.768306	1.02084	0.803622	0.854456	0.890401	0.673315	0.763878
SASH1	O94885	PLSGQAPGsPPSTRPPPWLSELPENTSLQEHGVK	12105		11880.6			7775.95		7065.94	5434.43			2861.78				4981.83			0.467824	0.013232		0.184579				11992.8		6250.18													0.41392	0.230202	0.48367	0.0437678	0.119869	0.52116	0.0848544	0.267862
SASH1	O94885	QTSKGEDVGyVASEITMSDEER	3785.46	2938.54		3165.57	3550.93	2877.41	2778.56	4984.55	2568.05			4951.35			5611.29	7636.41		3243.81	0.377209	0.178127	0.105669	0.388691			0.570951	3362	3197.97	3443.72			5440.11							0.951209	0.769625	0.934786	0.3475	0.120567	1.17069	0.469888	0.602837	1.02431	0.932218	0.959079				0.399937	1.6844	0.218776	0.309884				1.70111	0.492576	0.615057
SASH1	O94885	QTsKGEDVGYVASEITMSDEER				3699.57	1748.18				6944.88	7642.5	6586.97						7482.13		0.422988		0.506574		0.104905				2723.87		7114.74												0.0760544	0.506574	2.59121	0.114676	0.229469				2.61199	0.0877706	0.26068
SASH1	O94885	RGSPASPtSPSDCPPALAPR				4146.88		5177.95	1465.66	1872.39		972.124							793.63		0.756305		0.156375	0.172317					4662.42	1669.02													0.31379	0.156375	0.30815	0.0539314	0.137851
SASH1	O94885	RGSPAsPTSPSDCPPALAPR	3717.75	4579.02			4886.14														0.137838	0.146806						4148.38																0.137838
SASH1	O94885	RVsQDLEVEKPDASPTSLQLR	15149.6	15261	13921.9	19946.3	15112.4	11573.7	10393.4	12882.1	9678.6	16205.7	16297.4	11234.6	17637	19074.5	18727.5	15376.6	16803.5	21702.8	0.218329	0.050283	0.270388	0.153088	0.198702	0.0405927	0.18474	14777.5	15544.1	10984.7	14579.2	18479.7	17961	1.32723	0.15398	0.744871	0.971933	0.814392	0.997062	1.05188	0.783616	0.939853	0.226263	0.180192	0.843091	0.173823	0.304685	0.743339	0.0430149	0.203548	0.937924	0.761738	0.849569	0.119109	1.2018	0.0586269	0.113117	1.25052	0.00371504	0.0610146	1.15548	0.480248	0.604067
SASH1	O94885	RVsQDLEVEKPDAsPTSLQLR	6127.35	5725.89	6785.11	7798.32	6236.75	4911.11	4420.75	3881.37	3802.35	5738.05	4473.77	4436.6	6077.84	6477.06	6320.01	5912.13	6628.62	6111.45	0.194035	0.0860727	0.228839	0.0834111	0.151735	0.0319659	0.0594792	6212.78	6315.39	4034.83	4882.81	6291.64	6217.4	1.21017	0.175665	0.758059	0.988201	0.779459	0.997062	1.01652	0.916684	0.980865	0.155479	0.155843	0.711806	0.00495304	0.0307406	0.649439	0.00670721	0.107766	0.773159	0.224499	0.411525	0.0430607	0.998472	0.982312	0.986566	1.01269	0.828922	0.873342	0.984483	0.918728	0.946097
SASH1	O94885	SHsLDDLQVEPGAEQDVPTEVTEPPPQIVPEVPQK	46090.5	55945.3	55642.3	75028.3	75339.1	73965.5	50601.4			44353.4	46444.7	63205	71341.4	65560.4	93317.6	70474.4	66283.2	110132	0.265454	0.106627	0.00963273		0.201295	0.190838	0.294024	52559.4	74777.6		51334.4	76739.8	82296.6				1.07241	0.754215	0.997062	1.42273	0.01918	0.655049	0.165101	0.199208	0.803398	0.0979775	0.206343				0.686494	0.0584197	0.218329	0.228191	1.24894	0.113598	0.186797	1.46006	0.0890762	0.204137	1.10055	0.644368	0.740807
SASH1	O94885	SNsEDSSVGKGDWK		283.216	253.263	598.174	169.696	65.287	687.474	179.141	519.74	503.647	109.464	430.802	408.375	731.113	737.401	455.477	648.709	1027.68	0.571866	0.0789577	1.01682	0.560504	0.60275	0.300775	0.409615	268.239		462.118	347.971	625.63	710.621	0.752992	0.58626	0.891863	1.13585	0.696353	0.997062				0.542821	0.730222	1.47866	0.328132	0.474033	1.72278	0.32393	0.511437	1.25296	0.748206	0.84085	0.33542	2.43906	0.0132464	0.0380625	2.33236	0.0786856	0.190681	2.55878	0.138237	0.292241
SASH1	O94885	SQIEESLGFCSAVsTPEVER				403.188		2270.57			139.794	149.258									1.38677		0.987702						1336.88														0.0463009	0.987702	0.108107	0.422921	0.56373
SASH1	O94885	TCsFGGFDLTNR	18629.5	16090.9	15919.9	12374.4	24622.8	18240.2	29504.4	19892.8	17343.3	18159.9	21503.8		39883.3	39423.6	57758.8	46308.8	58197.6	81360	0.619806	0.0898921	0.332709	0.288274	0.119228	0.228847	0.28771	16880.1	18412.5	22246.8	19831.9	45688.6	61955.5	0.891447	0.59869	0.8951	1.35604	0.260005	0.997062	1.09078	0.710978	0.91412	0.22882	0.231142	1.20597	0.222009	0.360793	1.31793	0.282049	0.473398	1.07709	0.743057	0.837508	0.293894	3.05005	0.00195652	0.010475	2.70665	0.0387765	0.135351	3.36486	0.0399427	0.177408
SASH1	O94885	VSQDLEVEKPDAsPTSLQLR	3626.49	3698.37	3955.29	3066.9	3729.64	3411.74	3591.36	2693.74	3292	1860.14	2129.71	2098.17	4149.24	3935.26	2866.52	1673.06	2419.91	2133.19	0.26594	0.0459724	0.0974099	0.143162	0.0726241	0.188253	0.181541	3760.05	3402.76	3192.37	2029.34	3650.34	2075.39	0.635684	0.0374857	0.65024	0.568546	0.0379759	0.997062	0.904977	0.196023	0.73967	0.270299	0.0856965	0.729003	0.0181526	0.0679369	0.849023	0.153193	0.347338	0.59638	0.00927084	0.117704	0.347518	0.799369	0.142366	0.222141	0.970823	0.811172	0.859831	0.609913	0.010564	0.114764
SASH1	O94885	VsQDLEVEKPDASPTSLQLR	862.829	803.386	312.085	1159.86	493.743	699.218	543.786	486.91	268.207	519.89	1009.77	694.119	409.911	892.137	689.197	848.679	1275.18	1195.94	0.410012	0.45839	0.434931	0.336037	0.334995	0.364774	0.204998	659.433	784.272	432.968	741.259	663.748	1106.6	1.71204	0.154023	0.744871	1.66719	0.0821454	0.997062	1.18931	0.660274	0.893819	0.42289	0.410404	0.813342	0.413772	0.555096	0.656576	0.329922	0.516812	0.945155	0.869187	0.92076	0.362336	1.22625	0.38123	0.477581	1.00654	0.985569	0.989527	1.41099	0.254446	0.402489
SASH1	O94885	YSSSVSEQDSGLDGMPGsPPPSQPDPEHLDKPK	466.261	1126.24		2252.98	485.554	890.036	243.919	1077.21	697.855				2580.36	3371.45	5611.35	3826.82	3621.37	2241.51	0.789965	0.586093	0.765602	0.619917		0.407886	0.266915	796.252	1209.52	672.994		3854.38	3229.9				0.837981	0.587592	0.997062	1.51902	0.558283	0.858693	0.619917	0.700096	0.644498	0.395943	0.539057	0.845202	0.790657	0.868706				0.334391	3.39216	0.00239248	0.0118959	4.84066	0.0656433	0.17373	2.67039	0.0508306	0.19282
SASH1	O94885	sCETLEGPQTVDTWPR	3537.07	3693.17	4094.63	3935.62	5392.21	3958.79	4520.71	2570.72	2791.8	1687.49	1530.64		2794.28	2691.42	1558.57	1416.18	1923.45	1105.66	0.433506	0.0761966	0.188389	0.324108	0.0689296	0.292016	0.278601	3774.96	4428.87	3294.41	1609.06	2348.09	1481.76	0.488422	0.109563	0.729132	0.631049	0.149557	0.997062	1.17323	0.306585	0.765986	0.455614	0.16168	0.638792	0.0480969	0.127735	0.872701	0.521408	0.673537	0.363312	0.0254758	0.160683	0.362323	0.466837	0.000235402	0.00295816	0.622018	0.0528691	0.157231	0.334568	0.0127552	0.121494
SASH1	O94885	sEDGDDEEPPYR	1224.34	1419.24	923.4	1516.19	2132.53	3121.51		460.068	621.999	1006.23	235.207	2169.78	246.828	194.906				186.312	0.809848	0.210095	0.358851	0.211637	0.8565	0.166227		1188.99	2256.74	541.033	1137.07	220.867		2.10167	0.400448	0.833729				1.89803	0.140324	0.717672	0.850451	0.460452	0.521605	0.114887	0.22973	0.455035	0.0317149	0.182775	0.503855	0.202817	0.390399	0.156395	0.121512	0.00541182	0.0204283	0.18576	0.0188908	0.100431
SASH1	O94885	sEDGDDEEPPYRGPFCGR				1571.64		1052.66	507.537			626.529			2218.01				1771.65		0.523074		0.279674						1312.15														0.148386	0.279674	0.432139	0.198955	0.334812							0.158221	1.52027	0.187086	0.274352
SASH1	O94885	sLPVSICR	12148.4	13580.2	14071.9	12062.9	17227.5	17604.5	17459.4	15046	16377	11112.9	12080.7		23848.8	20775.7	28534.9	21149.2	22263.1	29731.2	0.317031	0.0753232	0.198084	0.0741875	0.0590085	0.160229	0.191402	13266.9	15631.6	16294.1	11596.8	24386.5	24381.2	0.711718	0.0116557	0.594718	0.999782	0.998866	0.999809	1.17825	0.316156	0.769099	0.189563	0.168277	0.997644	0.983269	0.990111	1.22818	0.0303072	0.179731	0.741883	0.145454	0.330192	0.157868	1.68755	0.000577075	0.00494851	1.83815	0.0322063	0.125021	1.55973	0.0625676	0.20768
SASS6	Q6UVJ0	KREDsIPLR	380.641	217.227	142.249	415.511	210.764		745.59	934.384	271.903	405.962	364.291		7.6648	283.433	37.108		5.08268	76.4695	0.877052	0.494107	0.462346	0.524568	0.0765102	1.38419	1.23793	246.706	313.138	650.626	385.127			0.591933	0.309772	0.806966				1.26928	0.647502	0.889128	0.518243	0.432875	1.9922	0.100457	0.209951	2.63725	0.167124	0.362736	1.22989	0.608614	0.739718	1.41861
SASS6	Q6UVJ0	QDVLGPSTtPPAHSSSNTIR			757.142	1101.92		834.367													0.201526		0.195412						968.142															0.201526
SASS6	Q6UVJ0	SGIsPNLNVVDGR	1273.89	1292.02	1185.79	1968.82	1505.71	876.749	1334.61	2121.13	1241.27	2239.89	1718.68	1542.95							0.270417	0.045438	0.37791	0.308688	0.197649			1250.57	1450.43	1565.67	1833.84			1.17128	0.487989	0.863752				1.15981	0.592877	0.86941	0.240822	0.270502	1.25861	0.150377	0.275822	1.25196	0.375961	0.556833	1.26435	0.37743	0.552037
SATB2	C9JR56;Q9UPW6	ESsPPREEAPPPPPPTEDSCAK	16251.1	16703.2	14903.8		9148.84	14761.8	7290.73		9276.07	1330.82	5692.86		6180.46	8816.37			6249.71	9340.95	0.482529	0.0586786	0.331982	0.169477	0.878293	0.248568	0.280403	15952.7	11955.3	8283.4	3511.84	7498.42	7795.33	0.423962	0.236651	0.783092	1.0396	0.897483	0.997366	0.749424	0.383242	0.794578	0.572937	0.210969	0.410877	0.00748588	0.0394277	0.519249	0.0357529	0.190193	0.293747	0.148346	0.3331	0.218042	0.532745	0.00485576	0.0189973	0.470042	0.063133	0.171014	0.652039	0.353721	0.492342
SATB2	C9JR56;Q9UPW6	SGsPDVKGPPPVK													519.173	173.069			282.902		0.544102					0.707073						346.121																						0.544102
SATB2	C9JR56;Q9UPW6	TStPTTDLPIK	5739.15	5325.98		3163.79		9273.65	2775.15	2825.15	4314.76	574.965		2741.7		2969.9			1808.99	2023.77	0.631239	0.0528069	0.694729	0.264693	0.923887		0.0792487	5532.57	6218.72	3305.02	1658.33		1916.38	0.501761	0.34311	0.817737				1.12402	0.859401	0.962518	0.504574	0.4308	0.450392	0.0773164	0.175713	0.597375	0.035182	0.189297	0.266668	0.35789	0.534991	0.272389	0.385925	0.0606218	0.116083				0.308164	0.39285	0.528919
SAV1	Q9H4B6	ESNRLsAPSYLAR		8770.7	9013.98	6850.9	7934.19	5823.32	497.681	11708.8	7562.41	13974.5	18155.1	9920.49	11239.3	6815.91	11331.4	20072.7	8756.04	16832.9	0.4709	0.0193454	0.153659	0.860217	0.293754	0.263471	0.382909	8892.34	6869.47	6589.63	14016.7	9795.52	15220.5	2.12708	0.147041	0.738534	1.55383	0.244564	0.997062	0.772516	0.0749206	0.68045	0.58382	0.17434	1.3418	0.341941	0.487482	0.741046	0.554632	0.699473	2.04043	0.0869379	0.260034	0.400383	1.62894	0.0651277	0.122563	1.10157	0.606449	0.697279	2.21568	0.126929	0.281109
SAV1	Q9H4B6	KETsPLLR				654.89	667.236	838.364			519.813	530.176	335.727	550.633	668.195	320.473		454.331	588.952	857.043	0.290366		0.142399		0.251202	0.49739	0.323643		720.163		472.179	494.334	633.442				1.28141	0.57838	0.997062				0.206021	0.142399	0.672191	0.0338183	0.100675				0.655655	0.0531298	0.209948	0.354409	0.802316	0.239855	0.332591				0.879581	0.559905	0.672664
SAV1	Q9H4B6	NQSFLRtPIQR					89.3673					145.71	93.8281		157.737					225.076	0.388828				0.306305						119.769												0.306305											0.24877
SBDS	Q9Y3A5	DIHYsVK	384.825						183.889		176.229				856.488	157.743	1448.94	688.192	1069.42	2177.16	0.863713			0.0300791		0.787188	0.589713			180.059		821.056	1311.59				1.59744	0.448124	0.997062				0.0300791											0.648766
SBDS	Q9Y3A5	SIFtPTNQIR		3970.15	2978.4	2650.41	5302.04	5691.57	5381.03	4188.85			4034.81	3516.2	4688.39			2812.75		2336.89	0.287062	0.201846	0.363867	0.176177	0.0971295		0.130681	3474.27	4548.01	4784.94	3775.5		2574.82	0.789038	0.312815	0.808521				1.30905	0.396409	0.800866	0.184165	0.329189	1.03926	0.829884	0.88965	1.37725	0.237118	0.43047	0.830144	0.508028	0.660162	0.379116	0.796244	0.415348	0.510286				0.566142	0.1692	0.32369
SBF1	A0A8I5KR05;A0A8I5KTI7;A0A8I5KUE4	AQNAPsPGQSQADSSSLEQEK	1780.41	1942.07	1500.07		928.211	862.211	575.617	1373.58		420.569	819.528	309.147		181.763				505.969	0.629464	0.128467	0.0521321	0.57895	0.519641			1740.85	895.211	974.596	516.415			0.529875	0.442798	0.847263				0.514238	0.0177398	0.655049	0.603961	0.349341	0.498852	0.0418901	0.116475	0.559839	0.283788	0.475245	0.576864	0.129033	0.311475	0.666679	0.245164	0.0151107	0.0418432
SBF1	A0A8I5KR05;A0A8I5KTI7;A0A8I5KUE4	EEEGDEGGQTHLsPTAPAPSAQLFAPK			2457.21	1420.76		3144.78							4005.58	3275.61			3637.37	4513.4	0.31921		0.534029			0.141779	0.151996		2282.77			3640.6	4075.39				1.11943	0.527608	0.997062					0.370741										0.13709	1.64807	0.0723895	0.132942				1.78528	0.246818	0.395843
SBF1	A0A8I5KR05;A0A8I5KTI7;A0A8I5KUE4	GQPPPEDQEDEIsVSEELEPSTLTPSSALKPSDR			1366.65			1015.85	2942.49		2416.21						2919.5	1877.83	1783		0.363797			0.138891			0.0366334			2679.35			1830.42										0.138891	0.208229	2.24919	0.0548113	0.139262							0.287478	1.8413	0.0972772	0.166208
SBF1	A0A8I5KR05;A0A8I5KTI7;A0A8I5KUE4	GVIDLAEVEAVAPGtPTMGAPK	706.662	499.806		601.518	671.571		247.676												0.337796	0.242475	0.0778183					603.234	636.545											1.05522	0.803939	0.946062		0.14714
SBF1	A0A8I5KR05;A0A8I5KTI7;A0A8I5KUE4	KYNPPsWEHR	463.139	919.362	170.551	136.466	227.268	177.305	65.2393	169.896	104.446		150.84		12.6286		317.84	244.258		251.149	0.918252	0.728965	0.252165	0.467109		1.30613	0.0196715	517.684	180.346	113.194			247.703							0.348372	0.260666	0.751948	0.384131	0.868732	0.35129	0.128381	0.247356	0.218654	0.202565	0.39781				0.646195	0.591575	0.343117	0.440185	0.31918	0.277066	0.401976	1.37348	0.121934	0.275469
SBF1	A0A8I5KR05;A0A8I5KTI7;A0A8I5KUE4	LGLGTLSSsLSR	6378.57	5838.05	5912.83	1851.92	5313.37		6182.87					3105.96	5823.14	4709.3	6711.41	4537.33		7080.76	0.28897	0.0484651	0.683188			0.174526	0.309599	6043.15	3582.64			5747.95	5809.05				1.01063	0.970439	0.999247	0.592843	0.38849	0.797466	0.468456	0.362163	0.91806	0.838688	0.895432							0.198502	1.14103	0.485366	0.576098	0.951152	0.666767	0.746722	1.62144	0.416981	0.549576
SBF1	A0A8I5KR05;A0A8I5KTI7;A0A8I5KUE4	MTMSsLVER			257.102				459.122			145.987	1071.73	822.701	3370.72	2491.65	3594.97	1873.95	2095.06	1211.21	0.760984				0.704346	0.184983	0.266366				680.138	3152.44	1726.74				0.547747	0.0316629	0.997062				0.65045											0.373538
SBF1	A0A8I5KR05;A0A8I5KTI7;A0A8I5KUE4	NTLSGFSSAHMGSHVPsPR	869.826	805.057	1238.73	230.859	583.552	303.78			231.078		630.958	4341.61		94.0887	5384.15	6437.65		203.636	1.33984	0.24087	0.499509		1.05532	1.36564	1.32749	971.203	372.73											0.383782	0.0277514	0.65764	1.30675	0.563162										1.1072
SBF1	A0A8I5KR05;A0A8I5KTI7;A0A8I5KUE4	NTLSGFsSAHMGSHVPSPR	1349.57								2278.26				14086.1	3341.26	6632.51				0.93514					0.68643						8019.94																						0.68643
SBF1	A0A8I5KR05;A0A8I5KTI7;A0A8I5KUE4	RIsVQTPVDQLLQDGLQLR				128.84	136.562					118.608	286.017			415.049					0.600409		0.0411483		0.585113				132.701		202.312												0.585113	0.0411483	1.52457	0.558211	0.68096				1.52457	0.558211	0.700626
SBF1	A0A8I5KR05;A0A8I5KTI7;A0A8I5KUE4	RsTSTLYSQFQTAESENR							4943.2		3429.95		3301.95			1981.32	4719.22				0.326704			0.255586		0.577862				4186.57		3350.27											0.234569											0.577862
SBF1	A0A8I5KR05;A0A8I5KTI7;A0A8I5KUE4	YNPPsWEHR	4337.84	4750.89	4234.71	2578	4710.15	3542.61	2439.83	2844.76	3213.79		2515.82	1595.26	4404.7	4422.75	5406.6	3398.11	2391.43	6110.92	0.331275	0.0615052	0.295736	0.136656	0.316674	0.120832	0.484987	4441.15	3610.26	2832.79	2055.54	4744.68	3966.82	0.725623	0.307269	0.806966	0.836056	0.562031	0.997062	0.812911	0.308623	0.766595	0.238608	0.206778	0.626447	0.0072101	0.0384753	0.637851	0.00579906	0.10249	0.569361	0.136784	0.320061	0.307458	1.08199	0.621424	0.698332	1.06835	0.471081	0.58076	1.09876	0.796513	0.855216
SBF2	A0A6Q8PHP8;A0A8I5KQ02	ASEKStMEQLVEK	512.162							83.9594	64.3018	167.818	147.374		1332.47	1020.16	1219.71	121.582	371.97	407.314	0.95701			0.187507	0.0917263	0.132813	0.518736			74.1306	157.596	1190.78	300.289	2.12592	0.0277717	0.62046	0.252179	0.00225593	0.997062				0.427747											0.680781
SBF2	A0A6Q8PHP8;A0A8I5KQ02	GNSTLTVRPAFALsPGTER	1629.93	1428.58	1849.21	1374.64	1800.96	1409.5		461.164	659.623	297.929	355.962	352.921		62.4066					0.682356	0.128601	0.154881	0.250416	0.0973264			1635.91	1528.37	560.393	335.604			0.598872	0.255162	0.789521				0.934265	0.588453	0.868196	0.337427	0.131957	0.268952	2.2711e-06	0.000460696	0.342558	0.00676691	0.108249	0.219583	0.0116887	0.126603
SBF2	A0A6Q8PHP8;A0A8I5KQ02	LISsPTSFIDVGAR	794.364	451.972				892.778					358.932								0.414597	0.388511						623.168																0.324503
SBF2	A0A6Q8PHP8;A0A8I5KQ02	PAFALSPGtER	55.934			504.1			256.167		384.825										0.638728			0.283856						320.496													0.283856	1.13172
SBF2	A0A6Q8PHP8;A0A8I5KQ02	PAFALsPGTER	264.658	875.44	439.375		1355.55			316.096		144.721	150.989								0.887576	0.597487			0.0299742			526.491			147.855												0.476546	0.664598	0.277934	0.1159	0.231011
SBF2	A0A6Q8PHP8;A0A8I5KQ02	SQNsPQAAPTSSLESSSSIEQEK	815.868	856.344	856.057	692.875	626.094	979.054	348.84	216.16	388.146	193.607		296.195		166.523					0.557349	0.0276311	0.244777	0.283645	0.296203			842.756	766.007	317.715	244.901			0.770818	0.399932	0.833729				0.908931	0.552673	0.856491	0.289225	0.157482	0.358772	2.59055e-05	0.00155813	0.376996	0.00673467	0.108075	0.319711	0.0272702	0.165032
SBF2	A0A6Q8PHP8;A0A8I5KQ02	sPGIVSTNLPSYQK	3134.21	3836.12	3347.18	3308.5	3498.65	4278.86	2072.62	2084.37	1829.23	1405.23	1129.86	1606.95	1278.51	1376.08		1340	1169.36		0.472139	0.104643	0.139152	0.0721841	0.173459	0.0519766	0.0961677	3439.17	3695.34	1995.41	1380.68	1327.29	1254.68	0.691928	0.0271576	0.617719	0.945291	0.553502	0.997062	1.07448	0.52289	0.845931	0.225275	0.118024	0.473205	1.10857e-05	0.00105234	0.5802	0.0112067	0.128463	0.373627	0.00704651	0.110582	0.0701303	0.361899	2.11699e-05	0.000808818	0.385934	0.00711836	0.0723212	0.33953	0.0101209	0.11379
SBK3	K7EP79	APCPAsPGGSSCGSEAPASGFGPEK		345.85			527.43	1127.37										511.431	926.238	2443.49	0.789231		0.512717				0.786184		827.4				1293.72											0.613297										0.786184	1.93995	0.40415	0.499853				1.5636	0.533775	0.651064
SBK3	P0C264	ASEtPEDGDPEEDTATALQR	145.387		167.318			51.2951								57.6535	120.611	141.443	109.657	153.297	0.3662	0.0991817				0.499456	0.167405	156.352				89.1322	134.799				1.51235	0.36186	0.997062					0.508006										0.318285	0.960431	0.910669	0.933217	0.570073	0.253526	0.379949
SBK3	P0C264	EGPGVLGSAVSyEDR		831.307	533.366		194.681	1089.87													0.582606	0.308757	0.98555					682.336	642.276											0.941289	0.944092	0.987003		0.582606
SBK3	P0C264	EGPGVLGSAVsYEDR							414.938		411.358	213.294			1614.26	1260.05	1447.99	1551.45		1315.8	0.563347			0.00612744		0.123002	0.116229			413.148		1440.77	1433.62				0.99504	0.967015	0.999247				0.333014											0.104687
SBK3	P0C264	RAsETPEDGDPEEDTATALQR	17661.6	20457.3	20062.4	20191.2	16967.4	22609.1	5895.03	4045.98	6515.7	7181.39	7380.66	5561.61	19470.1	27533.5	25169.8	26027.6	27760.6	37560.4	0.545604	0.0780186	0.142071	0.234208	0.148735	0.172299	0.204234	19393.8	19922.6	5485.57	6707.89	24057.8	30449.5	1.22282	0.266935	0.793358	1.26568	0.222767	0.997062	1.02727	0.793601	0.94283	0.201329	0.104303	0.310137	5.63882e-07	0.000260573	0.282852	0.000306659	0.0522949	0.336698	0.00871302	0.11557	0.215827	1.38638	0.0234857	0.0573667	1.24049	0.181646	0.307427	1.52839	0.0817396	0.231575
SBNO1	A3KN83	LYSLLGIDLTAPSNNSSPRDsPCK	2735.25	3242.28							4449.32					1506.66	1507.96				0.463106	0.119956				0.000609534		2988.77				1507.31												0.119956										0.000609534	0.504325	0.107894	0.179921	0.504325	0.107894	0.227271
SBNO1	A3KN83	LYSLLGIDLTAPSNNSsPR			1895.89	694.105	1234.81				1114.78		584.679								0.470743		0.396425						964.456														0.441124	0.4721	0.666487	0.402704	0.545098
SBNO1	A3KN83	LYSLLGIDLTAPSNNsSPR							443.955									693.484	689.614		0.234741						0.00395737						691.549																					0.00395737
SBNO1	A3KN83	SFsPTMK	10090	10689.3	14326.7	4405.52	17516.5	12517.1	6441.93	17272.5	12369.6	11882.4	18007	29373.5	13191.5	10677.9	17552.4	6787.53	17939.3	8616.96	0.435938	0.195926	0.576388	0.450895	0.449293	0.251922	0.538097	11702	11479.7	12028	19754.3	13807.3	11114.6	1.64236	0.280818	0.796971	0.804981	0.545571	0.997062	0.981004	0.960283	0.990875	0.492222	0.382249	1.37101	0.275386	0.419918	1.02786	0.930281	0.957997	1.7208	0.27036	0.455317	0.370568	1.07507	0.745991	0.804783	1.17991	0.437922	0.551945	0.968196	0.946913	0.964207
SBNO1	A3KN83	SFsPTMKVPVVK								190.107					362.042			468.834	1220.13		0.811451						0.629078						844.481																					0.684025
SBNO1	A3KN83	SIVNLDSPMVsPPPDYPGEFFK	1819.21	1932.71	2845.64	405.941	1513.89	1289.97	375.461	831.824	859.756	366.149	712.833	689.696	7282.06	7252.78	10972.3	5660.9	6516.71	6012.52	1.00999	0.255875	0.547541	0.394628	0.328762	0.251586	0.0709454	2199.19	1069.93	689.014	589.559	8502.39	6063.38	0.855657	0.635864	0.906386	0.713138	0.18288	0.997062	0.486513	0.0738299	0.677667	0.34116	0.491909	0.391106	0.0278654	0.0888901	0.313304	0.026821	0.172807	0.551024	0.289326	0.473178	0.263722	4.45556	0.000352538	0.00374164	3.86615	0.0296198	0.120454	5.66706	0.000459068	0.0601917
SBNO1	A3KN83	SIVNLDsPMVSPPPDYPGEFFK		276.306		258.738	718.23				66.9553										0.835025		0.66514						488.484															0.623243
SBNO1	A3KN83	sIDPDSIQSALLASGLGSK		367.834		503.413	923.836	364.473	1614.45	1337.28	1025.27	835.888	1560.89	600.137	1554.85	923.565	715.264	1064.78	1375.8		0.436535		0.487653	0.222351	0.501225	0.410676	0.180224		597.241	1325.67	998.972	1064.56	1220.29	0.753562	0.397135	0.833729	1.14629	0.636246	0.997062				0.351647	0.489026	2.15289	0.0191405	0.0703154				1.67265	0.310637	0.493032	0.300856	2.08719	0.0223484	0.0552864				2.04321	0.0783926	0.227299
SCAF1	Q9H7N4	AAPPPPALtPDSQTVDSSCK	9099.86	10680.1	8961.05	11672	5408.11		8950.79	6216.96	9339.38	5534.63	4804.93		3437.5	3450.72	5864.85	5405.19	6324.06	7958.27	0.35305	0.099677	0.518641	0.208309	0.0998054	0.328775	0.197049	9580.33	8540.03	8169.05	5169.78	4251.02	6562.51	0.63285	0.0801523	0.700424	1.54375	0.103762	0.997062	0.891414	0.796219	0.943445	0.294516	0.26018	0.760495	0.158218	0.285991	0.85269	0.295346	0.485994	0.605358	0.475095	0.633239	0.323172	0.589987	0.0212953	0.0534449	0.443724	0.00780563	0.0748263	0.76844	0.640564	0.737787
SCAF1	Q9H7N4	APEGDDFLSLHAEsDGEGALQVDLGEPAPAPPAADSR	280.345		1361.74	4373.02	4355.74	931.323	4035.13		6827.13	4977.08		7603.76	2506.58	4168.42	11888.8	4019.9	5767.56	21055.7	0.918874	0.931332	0.615552	0.363504	0.295265	0.809079	0.911574	821.044	3220.03	5431.13	6290.42	6187.93	10281.1	1.15822	0.697954	0.922928	1.66147	0.551565	0.997062	3.92187	0.16367	0.726447	0.280119	0.866578	2.59277	0.0201165	0.0725649	6.61491	0.152421	0.346422	1.95353	0.198493	0.386312	0.860305	3.64288	0.0962595	0.16487	7.53666	0.201361	0.32789	3.19285	0.320853	0.462406
SCAF1	Q9H7N4	EAASSSSGTQPAPPAPAsPWDSK	23241.3	23373.8	25540.3	26740	36730.7	31748.3	22094.8	25589.7	26850.2	21847.6	18107.7	17426	6255.8	9699.28	5696.17	10099.4	10627.7	9516.65	0.46566	0.053667	0.157385	0.099161	0.124458	0.300368	0.0551267	24051.8	31739.7	24844.9	19127.1	7217.08	10081.2	0.769861	0.0445898	0.657187	1.39686	0.142098	0.997062	1.31964	0.108556	0.703788	0.173211	0.190968	0.78815	0.0542266	0.138337	1.03298	0.655051	0.773388	0.602625	0.0315443	0.173592	0.244288	0.310053	0.000110935	0.00194278	0.300064	0.000934165	0.0441251	0.317623	0.0163297	0.131141
SCAF1	Q9H7N4	EAASSSSGTQPAPPAPAsPWDSKK	26113.8	18995.2	16608.3	19699.1	14019.1	14897.4	32807.6	41437.3	29218	25441.5	33193.7	19494.5	23473.4	20911	17801.8	23557.5	21527.8	15453.9	0.317909	0.240376	0.188673	0.182109	0.26377	0.137019	0.208955	20572.5	16205.2	34487.6	26043.2	20728.7	20179.7	0.755147	0.19175	0.760996	0.973515	0.861949	0.997062	0.787714	0.275857	0.753251	0.247358	0.238551	1.64586	0.00991127	0.0465777	1.6764	0.0421638	0.201644	1.60709	0.115893	0.29635	0.157886	1.11232	0.376762	0.473094	1.0076	0.96496	0.973803	1.24526	0.263058	0.410377
SCAF1	Q9H7N4	ESRsPFLKPDER	23111.3			399.137			21530.9			15420.3	23075.1			25434.2	22353.2		8284.48	22281.7	0.468327				0.281218	0.0911762	0.647614				19247.7	23893.7	15283.1				0.639628	0.42808	0.997062				0.202315	1.3662										0.391961
SCAF1	Q9H7N4	EVLYDSEGLsGEER	3676.28	5235.66	3520.31	5594.64	5850.06	5743.78	2809.44	3314.23	3726.9	3377.77	2995.47	6678.41	1982.15	2593.37	2103.81	2134.72		1067.63	0.437579	0.228891	0.022395	0.139942	0.465465	0.145315	0.471242	4144.08	5729.5	3283.52	4350.55	2226.44	1601.17	1.32496	0.45973	0.853412	0.719163	0.437378	0.997062	1.38257	0.0989068	0.699185	0.376593	0.214422	0.773182	0.15811	0.285953	0.79234	0.255481	0.448091	0.759325	0.359454	0.536367	0.28261	0.400328	0.000383378	0.00393051	0.537258	0.0602539	0.16693	0.279462	0.0769081	0.225227
SCAF1	Q9H7N4	EVLYDsEGLSGEER	7414.01	8876.04	6796.53	9453.61	9198.47	10064.8	6666.35	7404.61	7895.4	7324.38	7593.45	11357.3	4698.88	5621.99	2832.41	5182.86	2976.83	2754.19	0.362795	0.138776	0.0465072	0.0844919	0.257441	0.32413	0.369039	7695.52	9572.29	7322.12	8758.39	4384.43	3637.96	1.19615	0.386169	0.829107	0.829746	0.544657	0.997062	1.24388	0.0768303	0.680517	0.208324	0.146146	0.931242	0.505011	0.634697	0.951478	0.634343	0.75757	0.914974	0.598106	0.731656	0.324666	0.464586	9.615e-05	0.00180034	0.569737	0.0357132	0.130797	0.380051	0.0104736	0.114403
SCAF1	Q9H7N4	EVLYDsEGLsGEER	836.281		1092.83		4337.6	1324.51	3577.57	17896.3	10117.5	20151.8	19005.8	25914.9	1763.92	9365.36	9357.81	13940.8	7560.26	12272.4	0.784822	0.188074	0.752575	0.680718	0.170705	0.642334	0.293935	964.555	2831.05	10530.5	21690.8	6829.03	11257.8	2.05982	0.0963349	0.710125	1.64853	0.240243	0.997062	2.93509	0.431216	0.811872	0.494248	0.863476	8.4891	0.00630829	0.0353457	10.9174	0.146867	0.340299	7.66175	0.00549747	0.102747	0.468631	4.76521	0.00749852	0.0254933	7.07998	0.146226	0.268999	3.97655	0.0412486	0.179822
SCAF1	Q9H7N4	EsRSPFLKPDER			14998.8	19095.3		4547.17			13488			4558.01	8116.99		163.923	12623	183.394		0.782881		0.870222			1.35822	1.37371		11821.3														0.699818	0.582423	0.700522	0.585044	0.703528							1.16992
SCAF1	Q9H7N4	FDIYDPFHPTDEAYsPPPAPEQK	113297	102783	226124	191421	234854	121061	116460	238412	120059	98430.1	106697	139723	262151	136374	275711	109693	114715	134049	0.389134	0.463892	0.314751	0.438338	0.19007	0.34186	0.107627	147402	182446	158310	114950	224745	119486	0.726106	0.394816	0.832529	0.531649	0.137423	0.997062	1.23774	0.535007	0.851254	0.378978	0.361662	0.828446	0.401244	0.543968	1.07401	0.855673	0.911767	0.630052	0.168527	0.355267	0.440617	1.04361	0.858969	0.893244	1.52471	0.263554	0.389292	0.654912	0.193393	0.34654
SCAF1	Q9H7N4	GAEETSWsGEER	46065.9	38043.5	51401.3	48848.7	55597.3	64492.9	87998.1	56518.8	73338.9	55449.5	55008.3	70405	71086.7	67336.1	77971.5	60281.9	71960.5	96831	0.233662	0.148854	0.13934	0.216914	0.145382	0.0747819	0.244469	45170.2	56313	72618.6	60287.6	72131.4	76357.8	0.830196	0.318193	0.809667	1.05859	0.737946	0.997062	1.24668	0.136864	0.715804	0.199407	0.176227	1.30964	0.0400909	0.112916	1.60766	0.0778158	0.258704	1.07058	0.590194	0.725704	0.168434	1.46319	0.00454354	0.0181601	1.59688	0.00641288	0.0693818	1.35595	0.195533	0.348568
SCAF1	Q9H7N4	QRSPsPAPAPAPAAAAGPPTR	1371.16									599.587	743.857								0.453338				0.15187						671.722												0.15187
SCAF1	Q9H7N4	QRsPSPAPAPAPAAAAGPPTR				1919.61		841.81		998.106	933.651								1050.72		0.381182		0.551976	0.0471868					1380.71	965.878													0.0471868	0.551976	0.699553	0.582163	0.701536
SCAF1	Q9H7N4	QRsPsPAPAPAPAAAAGPPTR	17019.3	7424.91	6903.39	21409.2	13325.7	10576.2	13880.2	24663.7	10081.9	14754.4	14880.8	14606.1	3517.13	2432.95	3991.76	8856.52	12637.8	29478.6	0.564065	0.545098	0.372828	0.466704	0.00932407	0.241109	0.646146	10449.2	15103.7	16208.6	14747.1	3313.95	16991	0.909833	0.769754	0.939657	5.12711	0.162959	0.997062	1.44544	0.371109	0.79105	0.313452	0.443862	1.21144	0.396583	0.539594	1.55118	0.355741	0.539484	0.97639	0.922685	0.954842	1.00732
SCAF1	Q9H7N4	REVLYDSEGLsGEER	1124.59	1420.65	745.512	1204.86	867.063	1359.73	963.858	618.832	1348.32	623.453	1054.91	958.722	949.089	1763.92	3119.48	1113.8	1429.78	1791.94	0.462442	0.308519	0.22024	0.373511	0.257672	0.563926	0.234803	1096.92	1143.88	977.003	879.029	1944.16	1445.18	0.89972	0.716657	0.927975	0.743342	0.518853	0.997062	1.04281	0.857237	0.962185	0.298367	0.23926	0.82829	0.249485	0.392097	0.89068	0.697981	0.803929	0.768461	0.247896	0.43435	0.457672	1.51256	0.135904	0.214578	1.77238	0.311486	0.435158	1.2634	0.289689	0.43466
SCAF1	Q9H7N4	REVLYDsEGLSGEER	1927.13	1648.36	1688.32	1118.16	2108.87	2060.55	3287.58	2032.99	1456.42	2242.8	2383.12	1404.74	4457.78	2031.6	2689.78	1874.7	4632.3	2728.47	0.413756	0.0859108	0.316908	0.41446	0.263172	0.410065	0.458578	1754.6	1762.53	2259	2010.22	3059.72	3078.49	0.889874	0.714227	0.927527	1.00614	0.987099	0.999657	1.00452	0.98298	0.995657	0.324955	0.208083	1.21384	0.275754	0.420285	1.28747	0.450034	0.6189	1.14053	0.606898	0.73871	0.389223	1.74523	0.042813	0.0892073	1.74382	0.212	0.338764	1.74663	0.243186	0.392345
SCAF1	Q9H7N4	REVLYDsEGLsGEER	274.939	546.373			409.808		2080.08	1821.91	3226.29	4542.02	3238.54	1942.11	3135.68	4188.18	7131.08	4289.49	4638.32	7978.08	0.689447	0.467381		0.314601	0.401112	0.429797	0.361364	410.656		2376.09	3240.89	4818.31	5635.3	1.36396	0.38743	0.83028	1.16956	0.65161	0.997062				0.377467	0.330718	6.84374	0.00232619	0.0192618	5.78608	0.0359249	0.190795				0.361716	12.7367	0.0014723	0.00875578	11.7332	0.064593	0.172394
SCAF1	Q9H7N4	SPsPAPAPAPAAAAGPPTR	739.709	415.214			319.462	513.776	572.657	458.58						525.765	579.224	476.324	705.111	13.9446	0.406932	0.397347	0.3298	0.156443		0.0684197	0.883654	577.461	416.619	515.618		552.495	398.46				0.721201	0.528601	0.997062	0.721466	0.501266	0.838758	0.156443	0.362512	1.03738	0.870201	0.917762	0.892906	0.770643	0.854907				0.57286	0.925627	0.810479	0.856977	0.956765	0.903087	0.928945	0.956413	0.941297	0.960208
SCAF1	Q9H7N4	TPEVsFLPEEATEEAGVR				828.53		1274.22		628.514											0.363075		0.299752						1051.38															0.299752
SCAF1	Q9H7N4	sPFLKPDER	63401.1	67114.9	52706.8	56515.6	61999.7	67853.1	58476.3	60280.1	61435.2	55401.4	63402.4	60412.9	45927.3	70468.2	47802.5	48025.5	49428	43581	0.139701	0.122483	0.0912669	0.024828	0.0676755	0.249569	0.0649318	61074.2	62122.8	60063.9	59738.9	54732.7	47011.5	0.99459	0.905747	0.976924	0.858929	0.432228	0.997062	1.01717	0.856658	0.961769	0.0455939	0.096824	0.972449	0.546379	0.670158	0.983456	0.83846	0.899924	0.961627	0.588296	0.724122	0.192846	0.825865	0.0504245	0.101059	0.896166	0.529945	0.633203	0.756751	0.0257089	0.152609
SCAF1	Q9H7N4	sPSPAPAPAPAAAAGPPTR	476.418	1412.24	1131.46	1011.67	786.693	1399.03	285.234		1121.38	1012.28	768.331	1640.15	1099.86	1253.09	1203.4	869.666	1223.33	1146.48	0.321163	0.477023	0.290614	0.840665	0.394455	0.065945	0.172264	1006.71	1065.8	703.308	1140.25	1185.45	1079.83	1.62127	0.477718	0.858748	0.9109	0.438453	0.997062	1.05869	0.867962	0.965433	0.513532	0.350166	0.931701	0.798115	0.866115	0.698623	0.609894	0.740353	1.06986	0.826304	0.892724	0.123706	1.09301	0.564585	0.649463	1.17755	0.586803	0.680527	1.01316	0.950273	0.966167
SCAF1	Q9H7N4	sPsPAPAPAPAAAAGPPTR	2047.12	5466.08	4021.93	10184.2	7638.17	3574.43	2759.91	13279.7	3030.13	8668.31	12181.1	10733.3	811.685	7512.38	3885.47	5012.67	6249.15	12925.4	0.58743	0.446374	0.467426	0.94345	0.167695	0.824147	0.527958	3845.04	7132.27	6356.58	10527.6	4069.84	8062.4	1.65617	0.351989	0.817996	1.98101	0.274482	0.997062	1.85493	0.226483	0.74216	0.540909	0.542491	1.5381	0.218634	0.357358	1.65319	0.54876	0.695398	1.47605	0.215734	0.403903	0.670227	1.10521	0.785183	0.837	1.05846	0.924253	0.944939	1.13041	0.78137	0.844579
SCAF1	Q9H7N4	tPEVSFLPEEATEEAGVR	1040.47	1307.01	669.87				744.514				389.877			161.114			223.816		0.655159	0.318145						1005.78															0.442116	0.318145	0.563934	0.193985	0.329076							0.230365	0.191358	0.0445293	0.091942
SCAF11	F8VXG7;Q99590	DFTLKTEELIEsPK			7.60181				63.6074			157.659	183.178		538.275	430.889	53.8901	365.608	637.837	377.487	0.776944				0.105885	0.745975	0.334247				170.419	341.018	460.311				1.34981	0.53297	0.997062				0.467112											0.496819
SCAF11	F8VXG7;Q99590	DFTLKTEELIEsPKLESSEGEIIQTVDR							1584.74	1553.49	1329.05				1817.07	3267.78	1490.78	924.489			0.433035			0.0936677		0.431563				1489.09		2191.88											0.0936677											0.532816
SCAF11	F8VXG7;Q99590	FHSPSTTWsPNK	2469.46	2455.73	2297.92	2111.1	1823.25	2022.4	1706.43	1743.61	6117.86	1827.22	2550.49	1465.88		597.98	563.837		242.895	537.256	0.708343	0.0395904	0.0742419	0.795245	0.283529	0.0415604	0.533601	2407.71	1985.58	3189.3	1947.86	580.908	390.076	0.610749	0.487985	0.863752	0.671493	0.416083	0.997062	0.824679	0.0193793	0.655049	0.691789	0.116761	1.16932	0.632589	0.741341	1.32462	0.646974	0.767217	0.981002	0.918273	0.951814	0.337039	0.221015	1.25085e-06	0.00022142	0.241271	0.000369383	0.0333724	0.196454	0.0187695	0.13739
SCAF11	F8VXG7;Q99590	FHsPSTTWSPNK	56727.2	55057.2	57864.2	56046.4	60200.9	56952.7	28790.3	34142	44606.6	26590	32166.4	22723.1	21492.5	35484.2	32365.2	25207.7	21965	30990.2	0.37047	0.0249679	0.0378378	0.224422	0.174794	0.246643	0.175472	56549.5	57733.3	35846.3	27159.8	29780.7	26054.3	0.757674	0.198841	0.765889	0.874873	0.504609	0.997062	1.02093	0.481507	0.831074	0.240783	0.0309448	0.551317	0.0002898	0.0055853	0.633892	0.0431754	0.204002	0.470435	0.00269465	0.0864145	0.209192	0.488568	2.57856e-05	0.000887869	0.52663	0.0210147	0.104589	0.451287	0.00205574	0.0763006
SCAF11	F8VXG7;Q99590	FHsPSTTWSPNKDTPQEK	2425.31	778.577	925.401	1600.85	906.62	727.284	3805.14	6317.81	1815.45	3848.52	3567.05	297.552	11946.9	10816.2	10306.3	4426.57	5570.22	10474.9	0.877757	0.662088	0.427896	0.56697	0.767752	0.0761761	0.470867	1376.43	1078.25	3979.47	2571.04	11023.1	6823.89	0.646076	0.46221	0.854168	0.619053	0.144536	0.997062	0.783368	0.648351	0.889563	0.624966	0.542922	2.66858	0.058279	0.145256	2.89115	0.173547	0.369081	2.38446	0.31939	0.499958	0.349053	7.27061	0.00145123	0.00868086	8.00849	0.000182349	0.02975	6.32867	0.0874577	0.237528
SCAF11	F8VXG7;Q99590	FHsPSTTWsPNK	9775.7	10992	11283.9	10190.2	12255.7	12956.6	6194.48	6800.05	11241.6	5918.02	7691.92	7521.85		2448.03	1300.21				0.427156	0.0748728	0.121873	0.341125	0.138952	0.433075		10683.9	11800.8	8078.72	7043.93	1874.12		0.871911	0.591202	0.893306				1.10455	0.321401	0.772341	0.255842	0.10739	0.672576	0.00383845	0.026261	0.756161	0.238704	0.432291	0.596902	0.012289	0.128623	0.433075	0.166702	0.00179361	0.00992033	0.175416	0.00445748	0.0630406
SCAF11	F8VXG7;Q99590	FHsPSTTWsPNKDTPQEK		9707.52	10037.7	12299.1	9275.15	7938.25	19320.6	26410.8	18554.6	19025.9	19349.6	10858.8	14015.7	15518.5	11625.6	12545.7	11878.5		0.350919	0.0236519	0.227105	0.20214	0.293174	0.143096	0.038636	9872.63	9837.5	21428.7	16411.4	13719.9	12212.1	0.765863	0.251338	0.788777	0.890098	0.314432	0.997062	0.996441	0.980831	0.995319	0.260634	0.160808	1.92051	0.00500712	0.0309232	2.17051	0.0432429	0.204009	1.66825	0.126714	0.30865	0.124456	1.33144	0.0124454	0.0362867	1.38969	0.0740413	0.185289	1.24138	0.20213	0.354877
SCAF11	F8VXG7;Q99590	ITESsLVEITEHK	1786.71	1827.35	1709.33	1916.19	1759.21	1399.45	4614.18	4066.09	3903.79	3424.02	3664.28	3641.17	1594.3	2005.44		1646.48	1416.84	1020.57	0.472446	0.0337871	0.156608	0.088742	0.0370616	0.161522	0.232594	1774.46	1691.62	4194.69	3576.49	1799.87	1361.3	0.852623	0.0892929	0.705424	0.756331	0.229179	0.997062	0.953311	0.6457	0.888093	0.108308	0.102525	2.24207	1.11229e-05	0.00105234	2.36392	0.00666519	0.107558	2.11424	0.00174633	0.0755793	0.233685	0.886725	0.310706	0.408028	1.01432	0.921954	0.943135	0.804734	0.240143	0.389314
SCAF11	F8VXG7;Q99590	ITEsSLVEITEHK													1290.5	1639.55	870.297				0.304058					0.304058						1266.78																						0.304058
SCAF11	F8VXG7;Q99590	LESsEGEIIQTVDR	870.425		873.937		1223.79	1272.8	2992.42	2418.6	1386.88	1993.03	1210.47	2141.98	2260.27	52.634	1826.78	1769.34	2362.83	2166.4	0.443244	0.00284737	0.0277597	0.359044	0.280825	0.847672	0.144006	872.181	1248.3	2265.97	1781.83	1379.89	2099.53	0.786344	0.438833	0.845812	1.52152	0.399568	0.997062	1.43123	0.0404543	0.670199	0.325967	0.205684	1.90891	0.0143432	0.0587558	2.59804	0.097283	0.284065	1.42741	0.205311	0.39327	0.494203	1.64087	0.114664	0.18802	1.58212	0.530601	0.633765	1.68192	0.037352	0.173709
SCAF11	F8VXG7;Q99590	LEsSEGEIIQTVDR							272.591	65.4456											0.866616			0.866616						169.018													0.866616
SCAF11	F8VXG7;Q99590	NDIHLDADDPNsADK	72.998		95.5805	181.386	111.419						67.6648	52.055							0.479592	0.189446	0.33793		0.184393			84.2893	146.402		59.8599									1.7369	0.3072	0.766255	0.184393	0.405426	0.51896	0.0955679	0.202972				0.408872	0.231494	0.418555
SCAF11	F8VXG7;Q99590	NSsGPQSGWMK	1553.61	1127.83	3816.28	1736.08	2525.78	576.069	311.963		3304.07	3424.66	4017.28	3035.77	8087.87	10954.9	13978.8	9883.09	10845.8	7413.98	0.830142	0.667171	0.608132	1.1702	0.14152	0.267627	0.188696	2165.91	1612.64		3492.57	11007.2	9380.95				0.852255	0.467817	0.997062	0.744557	0.616118	0.876921	0.513195	0.606228	1.49197	0.27945	0.424224	0.83476	0.857507	0.912857	2.16574	0.0604526	0.221976	0.230431	5.39576	9.02474e-05	0.00174703	5.08203	0.0198653	0.102456	5.81713	0.00611437	0.10331
SCAF11	F8VXG7;Q99590	QDQISGLsQSEVK	967.439	948.134				1155.22			1867.87		1960.61	1749.62	1972.2	2752.55	3454.35	1960.91	2562.61		0.396727	0.0142521			0.0804228	0.271946	0.188111	957.786			1855.12	2726.37	2261.76				0.829588	0.439955	0.997062				0.0568755	0.111761	1.8165	0.000768292	0.00988608							0.244192	2.48195	0.0044681	0.017952	2.84653	0.0538219	0.15815
SCAF11	F8VXG7;Q99590	SLEEKNESLtEHPR	5732.68		4775.38		3159.4	6648.39	6053.85		1959.53					14765.9		5995.03		16876.9	0.691684	0.128837	0.503088	0.722573			0.672845	5254.03	4903.9	4006.69			11435.9							0.933358	0.875017	0.967746	0.722573	0.293522	0.788879	0.693881	0.789018	0.762593	0.651043	0.770416				0.459958	2.47018	0.148513	0.22949				2.33201	0.431346	0.56208
SCAF11	F8VXG7;Q99590	SRFHsPSTTWSPNK	4630.15	4574.37	3471.51	3053.54	1213.5		1968.28	3293.07	1765.73	1372.01	2266.71	178.257	1500.09	2499	2861.53	1587.96		3654.65	0.498922	0.154647	0.60984	0.354148	0.823522	0.308313	0.557499	4225.34	2133.52	2342.36	1272.33	2286.87	2621.31	0.543182	0.241298	0.785103	1.14624	0.803878	0.997062	0.504934	0.228491	0.742433	0.569089	0.412032	0.533358	0.0723513	0.16827	0.55436	0.0393425	0.196131	0.596352	0.520666	0.671181	0.373181	0.714347	0.235131	0.327593	0.541227	0.0252962	0.112533	1.22863	0.758504	0.828727
SCAF11	F8VXG7;Q99590	SRFHsPSTTWsPNK	701.611	1550.98	1561.65			628.487		1727.14	1900.76		1585.76	1081.86							0.356039	0.388145		0.0676803	0.267135			1271.41		1813.95	1333.81			0.73531	0.284882	0.799795							0.223905	0.46409	1.41704	0.194767	0.330021	1.42671	0.191016	0.385387
SCAF11	F8VXG7;Q99590	SSSNDSVDEETAEsDTSPVLEK				116.667		339.124	473.57	291.122	644.871	335.06	620.537								0.468637		0.69023	0.376507	0.422484				227.895	469.854	477.799			1.01691	0.967972	0.992244							0.339914	0.69023	2.07565	0.210217	0.348357				2.09657	0.308095	0.490681
SCAF11	F8VXG7;Q99590	SSSNDsVDEETAESDTSPVLEK	2477.04		2982.83	3200.56	2998.71	3858.34	3118.15	2081.37	5186.54	2341.71	2056.34	2573.17			2046.97	4196.28	2766.59	4131.03	0.299268	0.13101	0.134081	0.456636	0.111407		0.218298	2729.93	3352.54	3462.02	2323.74		3697.96	0.67121	0.338075	0.815292				1.22807	0.193894	0.739158	0.411222	0.160883	0.932137	0.70538	0.798338	1.26817	0.5113	0.666563	0.693129	0.0375497	0.184368	0.321548	1.05855	0.76691	0.822239				1.10303	0.561637	0.674191
SCAF11	F8VXG7;Q99590	TEELIESPKLEssEGEIIQTVDR		524.214	333.176	2705.7		683.534								1671.76		1849.81	1749.95	237.869	0.734213	0.315105	0.843782				0.706068	428.695	1694.62				1279.21							3.95297	0.427672	0.810907		1.04116										0.554065
SCAF11	F8VXG7;Q99590	TEELIEsPK	23138.3	25999.8	23993.6	23992.9	23983.3	40716.1	66430.8	37791.2	29665.1	41461.8	40253.7	38118.7	73337.1	49453.2	64025.6	64097.1	66933.3	69954.2	0.408883	0.0602555	0.326676	0.432747	0.0423798	0.193315	0.0437198	24377.2	29564.1	44629.1	39944.7	62272	66994.9	0.895038	0.715696	0.927975	1.07584	0.570608	0.997062	1.21278	0.451135	0.81911	0.29624	0.252137	1.56788	0.0310476	0.0951364	1.83077	0.210397	0.406161	1.35112	0.200773	0.388437	0.127669	2.39643	7.66167e-06	0.000521255	2.55451	0.0304625	0.122068	2.26609	0.015131	0.128168
SCAF11	F8VXG7;Q99590	TEELIEsPKLESSEGEIIQTVDR	71785.2	148708	148312	161812	144469	161788	145146	158082	168479	115869	66154.2	156218	92881.3	105733	94771.6	99926.5	70395.9	82431.9	0.298576	0.360332	0.0641337	0.0743434	0.400126	0.0709552	0.176248	122935	156023	157236	112747	97795.4	84251.5	0.717057	0.225242	0.776475	0.861507	0.252783	0.997062	1.26915	0.324064	0.773404	0.283297	0.24349	0.967828	0.834217	0.892243	1.27902	0.310498	0.499703	0.722632	0.235136	0.422212	0.140043	0.652596	0.015553	0.0427803	0.795505	0.429794	0.544073	0.539994	0.00362985	0.0865405
SCAF11	F8VXG7;Q99590	TEELIEsPKLESsEGEIIQTVDR								6051.48	5270.64										0.0975319			0.0975319						5661.06													0.0975319
SCAF11	F8VXG7;Q99590	TEELIEsPKLEsSEGEIIQTVDR							5383.45			4864.84		4888.02							0.0580644				0.00336181						4876.43												0.0580644
SCAF11	F8VXG7;Q99590	TLEEPVsTEK			297.562				505.87			486.677	327.654								0.264652				0.276169						407.166												0.222295
SCAF11	F8VXG7;Q99590	VETVSQPSEsPK	13025.1	7002.53	12299.9	12334.3	7901.24	18580.3	16515.4	14168.9	7605.96	6839.74	10663.9	20425.9	4083.66	3411.94	3290.92	5263.55		285.597	0.597401	0.305111	0.414659	0.361816	0.554134	0.118777	1.26864	10775.8	12938.6	12763.4	12643.2	3595.51		0.99058	0.981563	0.99549				1.20071	0.58982	0.868915	0.417797	0.350186	1.07136	0.765093	0.842163	1.18445	0.579735	0.718731	0.977166	0.956718	0.974254	0.563623	0.27554	0.00248094	0.0121789	0.333665	0.0610555	0.168118	0.214441	0.0846719	0.23473
SCAF11	F8VXG7;Q99590	VETVSQPSEsPKDTIDK	866.051	6266.05	12401.1	8211.57	5857.33	10887.4	21201.1	18633.5	13079.2	26707.9	14905.5	11014.3	25416.5	20598.5	29345.5	36722.5	31253.8	25195.5	0.56376	0.886403	0.30254	0.235372	0.465861	0.174404	0.185658	6511.07	8318.77	17637.9	17542.6	25120.2	31057.3	0.994595	0.986771	0.996817	1.23635	0.233468	0.997062	1.27764	0.656201	0.892188	0.329591	0.553395	2.37227	0.00662294	0.0365184	2.70891	0.0593591	0.23227	2.10879	0.182183	0.368844	0.199975	3.78813	4.26727e-05	0.00116827	3.85807	0.0131755	0.0888013	3.73339	0.0107547	0.114999
SCAF11	F8VXG7;Q99590	VETVsQPSEsPKDTIDK						2191	10828	9858.29	5879.05	7466.87	10430.9			20819.2	19970.6	13903.4	22102.4	25998.4	0.559548			0.296164	0.234206	0.0294233	0.298709			8855.13	8948.89	20394.9	20668	1.01059	0.967764	0.992176	1.01339	0.946107	0.99859				0.2396											0.212967
SCAF11	F8VXG7;Q99590	sEQEFSFDTPADR	409.96		396.23	407.883	788.123	632.9	1829.45	1917.39	1202.82	1368.05	1949.48	3053.79	1275.77	1168.87	1160.94	627.959	460.584	846.205	0.627476	0.0240846	0.313605	0.236174	0.403189	0.0533592	0.299836	403.095	609.635	1649.89	2123.77	1201.86	644.916	1.28723	0.45143	0.850142	0.536597	0.0281221	0.997062	1.51239	0.201812	0.73967	0.344042	0.334606	3.58019	0.00283464	0.0217553	4.09305	0.0309497	0.18117	3.48368	0.0856497	0.258071	0.358622	1.7521	0.0356555	0.0778983	2.98159	0.00160631	0.0496964	1.05787	0.833208	0.882799
SCAF4	O95104	IEIIQPLLDMAAGTSNAAPVAENVTNNEGsPPPPVK	12989.4	29192.1	20960.2	7761.6	11099	46313.9	24942	23716.3	26628.2	35531.2	35064.5	90591	19632.2	40236.4	33289.5	38053.1	17658.7	18411.7	0.628348	0.384929	0.983209	0.0582578	0.594175	0.337575	0.468008	21047.2	21724.8	25095.5	53728.9	31052.7	24707.9	2.14098	0.260366	0.790865	0.795675	0.52054	0.997062	1.03219	0.96276	0.991099	0.649111	0.675822	1.84289	0.171802	0.302208	1.19234	0.479319	0.642098	2.47316	0.232306	0.419219	0.375356	1.30367	0.395602	0.491489	1.47538	0.265063	0.390751	1.13731	0.844854	0.891842
SCAF4	O95104	KPENEVAQNGGAETSHTEPVsPIPK	18610.8	27245.3	25294.6	14773.7	12277.8	12384.5	8462.29	15104.2	10684.1	5491.6	10439.2	8836.6	2137.53	3784.63	5936.99	3422.77	3205.23	5910.05	0.675885	0.190931	0.107352	0.296143	0.305777	0.481987	0.359571	23716.9	13145.3	11416.9	8255.82	3953.05	4179.35	0.723126	0.269395	0.793398	1.05725	0.879916	0.997062	0.554259	0.0457313	0.670199	0.323401	0.353816	0.53368	0.0220607	0.0769845	0.48138	0.022555	0.163126	0.628042	0.057786	0.217955	0.378667	0.220616	0.00242477	0.0120024	0.166676	0.0085988	0.0762639	0.317934	0.00168918	0.0732265
SCAF4	O95104	sFGNRVENDR	966.717	911.938	1093.71	1082.1	1065.46	904.748	2477.34	1790.63	2155.21	2214.77	2386.99	2170.36	2658.9	2342.41	2086.86	2453.56	3100.58	3484.55	0.40335	0.0941149	0.0962643	0.16047	0.05069	0.121283	0.172943	990.79	1017.43	2141.06	2257.37	2362.72	3012.9	1.05433	0.624874	0.903175	1.27518	0.151366	0.997062	1.02689	0.750119	0.928722	0.108096	0.0864097	2.19021	1.75698e-05	0.00131102	2.16096	0.0222244	0.163126	2.21869	0.000163035	0.0435042	0.192701	2.6768	0.000417423	0.00411316	2.38469	0.00881998	0.0769301	2.96127	0.0190884	0.138459
SCAF8	A0A0A0MT33;Q9UPN6	ETVQTTQsPTPVEK	66665.9	55510.5	57094.7	60131.4	76615.7	79354.1	108406	83740.7	90621.9	88221.5	77733.3	117387	67207.8	63680.9	72053.4	79317.8	75758.2	76964.1	0.210376	0.101	0.144353	0.135037	0.217546	0.0621389	0.023406	59757	72033.7	94256.3	94447.2	67647.4	77346.7	1.00203	0.989864	0.997891	1.14338	0.0412166	0.997062	1.20544	0.169068	0.729664	0.162016	0.154042	1.43184	0.00450438	0.0289404	1.57733	0.0264436	0.172451	1.31115	0.191603	0.37948	0.0834509	1.10018	0.207688	0.297743	1.13204	0.145246	0.268011	1.07376	0.470654	0.595863
SCAF8	A0A0A0MT33;Q9UPN6	FDFGEDsEHSEEPK	1007.43	454.242	844.347	1518.34	2211.37	1131.35	1265.79	1402.83	1215.97	2114.12	2201.06	2372.46			159.776	734.505	735.917	1103.96	0.515583	0.369796	0.337699	0.0747298	0.0589673		0.248099	768.674	1620.35	1294.86	2229.22		858.129	1.72158	0.000876955	0.468348				2.10799	0.0963625	0.699185	0.29629	0.509015	1.47511	0.114157	0.228783	1.68454	0.0723997	0.250926	1.37576	0.188529	0.376213	0.570638	0.572234	0.144188	0.224372				0.529594	0.123989	0.277994
SCAF8	A0A0A0MT33;Q9UPN6	FDFGEDsEHSEEPKK	1166.45	925.321	909.98		1957.12	1145.02		1548.3		2490.13	2069.9			1493	682.795	1419.05		550.358	0.430245	0.143764	0.370225		0.130327	0.526614	0.6238	1000.58	1551.07		2280.01	1087.9	984.705				0.905144	0.87813	0.997062	1.55016	0.397873	0.801318	0.231727	0.351085	1.66788	0.070887	0.166236				1.46996	0.290493	0.474189	0.471481	0.848887	0.573818	0.657775	1.08726	0.865407	0.901109	0.634856	0.441749	0.570281
SCAF8	A0A0A0MT33;Q9UPN6	LMDRFDFGEDsEHSEEPK				135.714			143.398			448.714	410.335			477.532	39.0628			264.759	0.635132				0.0631802	1.20034					429.524												0.497699											0.841871
SCAF8	A0A0A0MT33;Q9UPN6	SSEPVKETVQTTQsPTPVEK							349.336	358.317		1424.18			22562.3	8177.47	2750.5	9592.93	13962.8	1877.95	1.12029			0.017949		0.917091	0.721771			353.826		11163.4	8477.89				0.759433	0.720593	0.997062				0.869654											0.782583
SCAMP1	O15126	NVPPGLDEYNPFSDSRtPPPGGVK			46409.3	49532.8	43132.1			13103.7		28674.3	34388.7								0.378692		0.0976848		0.128148				46332.4		31531.5												0.433901	0.069042	0.54767	0.0710254	0.166427				0.680549	0.0760735	0.245301
SCAMP2	O15127	ELQNtVANLHVR		80.1897		53.8663											743.9	284.441		707.671	0.891783						0.603296						496.056											0.277696										0.441448	8.63327	0.0728671	0.13354
SCAMP3	A0AAQ5BHL7	NLLLVSsPTLR																403.833		562.022	0.231622						0.231622						482.928																					0.231622
SCAMP3	O14828	AQQEFAAGVFsNPAVR	254.096	469.739	472.423	674.012	104.879		159.438		216.67			245.499				500.867	591.292		0.53153	0.314188	1.03336	0.215199			0.117089	398.753		188.054			546.08										0.211411	0.556707	0.524524	0.129958	0.249497	0.471606	0.0874316	0.271279				0.117089	1.38238	0.221913	0.313206				1.4022	0.679473	0.768956
SCAMP3	O14828	DGGNPFAEPSELDNPFQDPAVIQHRPsR	1910.53	1097.18	1047.02	1609.83	879.259	310.072	1209.12	1704.06	1296.82	2939.59	1689.16	1007.84	1317.94	1606.45	1168.01	1762.8	285.729	1511.69	0.445514	0.358629	0.698295	0.188197	0.521456	0.163359	0.665971	1351.58	933.053	1403.33	1878.87	1364.13	1186.74	1.33886	0.492722	0.865963	0.869958	0.739805	0.997062	0.690345	0.426358	0.810455	0.422037	0.492364	1.43665	0.202073	0.33833	1.03829	0.881025	0.926922	2.01368	0.246184	0.432866	0.414252	1.11654	0.681595	0.750299	1.00929	0.970204	0.977974	1.27189	0.690792	0.777258
SCAMP3	O14828	KLsPTEPK	3818.16	1541.25	4839.38	2640.87	3435.42	3034.32	2562.46	1158.33	2116.12	1403.36	1649.08	2377.87	3094.06	2910.21	7702.07	4269.28	2332.97	3483.47	0.508063	0.496657	0.13082	0.368734	0.279995	0.594265	0.289676	3399.6	3036.87	1945.64	1810.1	4568.78	3361.91	0.930341	0.803885	0.950114	0.735844	0.53033	0.997062	0.893303	0.748802	0.928295	0.298464	0.346422	0.583509	0.0323217	0.0977668	0.572314	0.272748	0.465123	0.596043	0.0325167	0.175892	0.489327	1.23215	0.437231	0.530461	1.34392	0.567156	0.663942	1.10703	0.634116	0.73252
SCAND1	P57086	AATEPILAATGsPAAVPPEK	33535.4	29881	26583.1	23716.3	23681.9	31050.8	50327.8	43000.6	40687.1	37625.3	40597	52050.1	48968.6	43307.1	36670.2	49389.3	43557.8	52452.7	0.243245	0.115924	0.162317	0.112665	0.175402	0.143215	0.0932328	29999.8	26149.7	44671.8	43424.1	42982	48466.6	0.972069	0.826186	0.955484	1.1276	0.287017	0.997062	0.87166	0.293463	0.760163	0.131997	0.144648	1.56895	0.000380743	0.00656618	1.48907	0.018098	0.151239	1.6606	0.0388204	0.185909	0.124389	1.62866	0.000158076	0.00235533	1.43274	0.04663	0.147536	1.85343	0.00341516	0.0847363
SCAND1	P57086	NCVGSSLPEASPPAPEPSsPNAAVPEAIPTPR		10148.5				9156.95								21254.5	19737.7	23172.5			0.392441					0.0523285						20496.1												0.0726344										0.0804793	2.21578	0.00253196	0.0123519
SCAND1	P57086	NCVGSSLPEASPPAPEPsSPNAAVPEAIPTPR				12242.3	12333.1						7983.13				19450.2	23088.9		35252.1	0.538435		0.00522257				0.294842		12287.7				29170.5											0.00522257										0.319136	2.11027	0.103869	0.174691				2.37395	0.220098	0.371791
SCAP	Q12770	AGPEEPGDsPPLR	6686.4	7970.34	9274.72	8329.05	9157.85	12794	10163.6	8048.55	12077.9	5767.95	8240.12	10359.8	11834.3	9093.23	10676.9	11734.8	9303.21	11745.1	0.202965	0.162235	0.2353	0.199621	0.282936	0.130621	0.128742	7977.15	10093.6	10096.7	8122.63	10534.8	10927.7	0.804483	0.326953	0.812302	1.03729	0.746939	0.997062	1.26532	0.265834	0.751953	0.24316	0.228704	1.00822	0.953305	0.970549	1.2657	0.212087	0.407187	0.804727	0.360034	0.536912	0.117703	1.18769	0.123384	0.199015	1.32062	0.0791804	0.191242	1.08263	0.634359	0.732756
SCAP	Q12770	DSGVGSGLEAQEsWERLSDGGK		150.285			163.613	581.362													0.821412		0.793029						372.487															0.821412
SCAP	Q12770	RDSGVGsGLEAQESWER				1007.92		806.658													0.156858		0.156858						907.29															0.156858
SCAP	Q12770	RDsGVGSGLEAQESWER	609.299	557.997	326.1				556.18	1040.96	644.219	369.139	1234.93	693.852		758.042	736.804	1147.84	1024.24	842.195	0.367454	0.303117		0.345663	0.57101	0.0200925	0.153023	497.799		747.119	765.974	747.423	1004.76	1.02524	0.952495	0.988258	1.3443	0.0992312	0.997062				0.424838	0.303117	1.51978	0.144507	0.26834	1.50084	0.238485	0.431939				0.19756	1.81163	0.0188097	0.0490024	1.50146	0.101191	0.218784
SCAPER	Q9BY12	ELsDEEVEHLSLKK	331.064	272.584	185.289	72.6532		127.782	332.668	287.883	42.8612	180.002			171.611				180.258		0.492532	0.278959	0.388973	0.705476				262.979	100.218	221.137										0.381086	0.0489482	0.672371	0.611937	0.530475	1.06559	0.876296	0.92168	0.840893	0.703939	0.808179				0.0347507	0.889122	0.665472	0.736275
SCAPER	Q9BY12	HVIPsPSTDR	10260.9	10433.5		6537.53	11866.5	12918	10522.9	6979.76	8926.52	5140.23	7362.42	6280.9	3991.38	3662.7		2844.85	4589.08	1365.43	0.482661	0.0117971	0.327647	0.201418	0.177479	0.0607301	0.550144	10347.2	10440.7	8809.71	6261.18	3827.04	2933.12	0.710714	0.11582	0.730576	0.76642	0.439466	0.997062	1.00903	0.966585	0.991894	0.25533	0.23264	0.724333	0.0659735	0.15802	0.851408	0.271763	0.464069	0.599692	0.159324	0.345155	0.378965	0.316312	0.00111987	0.00741851	0.369861	0.00348136	0.0598401	0.280933	0.0447153	0.184916
SCARF2	Q96GP6	AATDLPAPEtPR	1017.93	2748.03	2760.28	3556.02	5062.93	3323.77	5000.38	4527.13	4802.63	4348.83	3758.69	8233.42	4526.64	2258.18	1996.88	6398.5	3273.11	2307.95	0.441748	0.460799	0.237189	0.0497591	0.446321	0.475288	0.535471	2175.41	3980.91	4776.72	5446.98	2927.23	3993.19	1.14032	0.680665	0.91899	1.36415	0.515395	0.997062	1.82996	0.0858846	0.689743	0.310634	0.428103	1.66068	0.0372047	0.107465	2.19578	0.0399003	0.196729	1.36828	0.412169	0.580693	0.495865	1.12412	0.675111	0.744629	1.3456	0.493861	0.600758	1.00308	0.99336	0.99555
SCARF2	Q96GP6	APsPPPPGSEAAPSPSK	3465.02	5446.46	3675.6	3457.79	2837.77	3395.53	1439.68	956.794	1824.98	2162.34	2271.03	4772.28	3667.92	2758.52	6005.57	3783.96	1753.5	2097.33	0.44114	0.259385	0.10569	0.309141	0.481163	0.404213	0.42701	4195.69	3230.36	1407.15	3068.55	4144	2544.93	2.18068	0.183475	0.758964	0.614124	0.248698	0.997062	0.769924	0.260612	0.751948	0.595471	0.24088	0.602703	0.0517066	0.133971	0.33538	0.0333932	0.185454	0.949909	0.868858	0.92056	0.459511	0.900738	0.625286	0.701403	0.98768	0.966732	0.975112	0.787815	0.391058	0.527178
SCARF2	Q96GP6	ARGEIGGLSLSPsPER	1063.2			748.841	790.196		775.996		872.038		721.769						703.375		0.153058		0.0380007	0.082415					769.518	824.017													0.0963342	0.196924	0.910679	0.528845	0.654947
SCARF2	Q96GP6	GEIGGLSLSPsPER		1691.26	2056.68	2292.5	2056.38	1679.4	1916		1715.78		1460.21	2759.94		1397.21	2816.41	2391.96		2157.66	0.222272	0.137882	0.153891	0.0779658	0.435555	0.476326	0.0728282	1873.97	2009.43	1815.89	2110.07	2106.81	2274.81	1.162	0.729478	0.929912	1.07974	0.852365	0.997062	1.07228	0.637461	0.884489	0.286859	0.135324	1.00396	0.980982	0.988545	0.969008	0.81306	0.883875	1.05009	0.903068	0.942165	0.271674	1.12048	0.50329	0.592453	1.12425	0.799226	0.851434	1.13207	0.302602	0.446044
SCARF2	Q96GP6	TRDPTPRPPGLPEEATALAAPsPPR	1472.54	1002.09	1008.3	1360.69	599.943		268.709	511.47	262.582		461.292		484.26	263.942		593.312		878.082	0.575883	0.232426	0.548731	0.408415		0.416434	0.273703	1160.98	980.318	347.587		374.101	735.697				1.96657	0.190312	0.997062	0.84439	0.720498	0.917692	0.343344	0.316243	0.345374	0.00694438	0.0376096	0.299392	0.0186913	0.152456				0.460124	0.509683	0.0321056	0.0720706	0.32223	0.02585	0.113166	0.750468	0.636331	0.734543
SCCPDH	Q8NBX0	NVsNLKPVPLIGPK		16.9845	73.2577			25.9784	10.3988		19.5949				119.032	46.1882	345.271	116.601		608.892	1.39714	0.881874		0.433597		0.916528	0.959629	45.1211		14.9969		170.164	362.746				2.13175	0.573808	0.997062				0.433597	0.78031	0.387113	0.30565	0.451684	0.332369	0.475353	0.639029				0.93641	6.38088	0.114285	0.187589	3.77126	0.29853	0.422549
SCD	O00767	EKGsTLDLSDLEAEK	2316	493.218	1318.75	1586.35	2253.22	1983.78	116.643	1051.81	924.055	1147.28	987.694	1095.5	1006.06	511.523	636.32	1423.28		733.509	0.532442	0.663333	0.172826	0.726992	0.0756085	0.358204	0.452284	1375.99	1941.12	697.504	1076.83	717.967	1078.39	1.54383	0.323773	0.811888	1.50201	0.474661	0.997062	1.41071	0.400491	0.802344	0.434616	0.415135	0.534903	0.0441062	0.120489	0.506911	0.339277	0.525356	0.554745	0.0402413	0.188779	0.420641	0.519813	0.0404121	0.0853696	0.521783	0.337854	0.45935	0.555553	0.187429	0.340605
SCEL	O95171	ANtLDNQLTNR			27.2021												462.025	152.676		306.986	0.794848						0.474754						229.831																					0.50345
SCEL	O95171	GIQSLGsPIK		255.329	155.662	199.179	511.43	327.132	132.689						1061.38	1090.2	3573.57	1861.32	776.553	3360.61	1.09486	0.342953	0.453787			0.7557	0.648943	205.496	345.913			1908.38	1999.49				1.04774	0.939115	0.998493	1.68331	0.271512	0.752228		0.48166										0.628454	6.74361	0.0206599	0.052412	9.28672	0.177062	0.302225	5.78033	0.156162	0.310689
SCEL	O95171	GQsLDNLIK	315.57	314.037	351.952	126.511	679.849	596.359			14.544				1310.48	2673.18	5468.61	973.301	1546.61	5573.48	1.24428	0.0655947	0.637984			0.672793	0.929224	327.186	467.573			3150.75	2697.8				0.856239	0.823179	0.997062	1.42907	0.500837	0.838426		0.513825										0.715084	7.3589	0.031309	0.0708126	9.62985	0.147417	0.270116	5.76979	0.262309	0.409712
SCEL	O95171	SSEQGLDEHINVsPK	1054.52	1167.41	1225.69	322.372	1169.29	1047.85	125.889						4356.22	4019.06	18428	5448.54	4491.52	17581.3	1.33069	0.0757268	0.540996			0.920418	0.7954	1149.21	846.506			8934.43	9173.79				1.02679	0.97175	0.999247	0.7366	0.37079	0.79105		0.338968										0.768099	9.07356	0.0362994	0.0789473	7.77443	0.242724	0.369357	10.8372	0.186264	0.339566
SCEL	O95171	TFLQDNsWIKK				5219.02	6627.99		3257.86				5676.76						11329.1		0.468019		0.168193						5923.51														0.382875	0.168193	0.754167	0.429242	0.569355
SCEL	O95171	YSsDDTLDR				137.313		423.898			66.9257					205.927	1298.76	257.645			1.14813		0.722175			1.02712			280.605															0.722175										1.04957
SCEL	O95171	sEDLDNATEVNPK	730.109	859.315	1193.72	1048.84	1355.11	843.197							4465.63	4738.07	15539.8	4009.86	4596.83	17195.5	1.20728	0.257896	0.237993			0.765836	0.866097	927.714	1082.38			8247.83	8600.72				1.04279	0.953177	0.99859	1.16672	0.488737	0.833418		0.236747										0.73359	8.38197	0.0321971	0.072223	8.89049	0.182349	0.308041	7.94612	0.222431	0.37397
SCEL	O95171	sLESLIYMSTR		289.527	978.89	150.392	447.435	208.075							4882.38	5839.77	17821.6	4116	4968.62	9128.95	1.20268	0.768601	0.586334			0.757782	0.44179	634.209	268.634			9514.57	6071.19				0.638094	0.50379	0.997062	0.423574	0.474611	0.82848		0.806326										0.669594	18.7842	0.017858	0.0472034	15.0023	0.165661	0.289832	22.6002	0.0639358	0.209397
SCFD1	A0A7I2V3B4;A0A7I2V5I2;Q8WVM8	AAAAAAtAAAAAsIRER	219.526	396.699	124.358	329.498	448.014	211.868		405.677	366.744	591.319	406.68	184.203	556.7	114.162	641.816	268.256	188.974	270.318	0.475948	0.55988	0.358022	0.0712806	0.5173	0.647422	0.191246	246.861	329.793	386.211	394.067	437.559	242.516	1.02034	0.953208	0.988666	0.554248	0.355073	0.997062	1.33595	0.474629	0.82848	0.370568	0.428735	1.35584	0.246952	0.38927	1.56449	0.21889	0.413447	1.19489	0.666844	0.78345	0.619489	1.17935	0.61794	0.695511	1.77249	0.374032	0.492629	0.735358	0.330654	0.471138
SCFD1	A0A7I2V3B4;A0A7I2V5I2;Q8WVM8	FGQDIIsPLLSVK	54.4165		64.8207			77.9866									106.579				0.297325	0.123399						59.6186																0.179673
SCFD1	A0A7I2V3B4;A0A7I2V5I2;Q8WVM8	LTsAVSSLPELLEK						248.448							1115.2		1303.32		1031.36	1222.36	0.430885					0.110003	0.119854					1209.26	1126.86				0.931858	0.601364	0.997062															0.102169
SCFD1	A0A7I2V3B4;A0A7I2V5I2;Q8WVM8	SYDLtPVDK				499.805		324.284				594.345	430.658		1221.05	1049.05	2439.74	1218.37	1329.34		0.651307		0.301211		0.225841	0.48292	0.0615987		412.044		512.502	1569.95	1273.85				0.8114	0.56943	0.997062				0.225841	0.301211	1.2438	0.49098	0.621989				1.2438	0.49098	0.646365	0.386815	3.5227	0.0124932	0.0364006				3.09155	0.0229036	0.148038
SCFD1	A0A7I2V3B4;A0A7I2V5I2;Q8WVM8	TTLDKsLLDIISDPDAGTPEDK										656.571	713.044	418.679	593.931						0.214186				0.262075						596.098												0.262075
SCFD1	A0A7I2V3B4;A0A7I2V5I2;Q8WVM8	VNLEESSGVENsPAGAR	3159.58	3848.72	2566.2	2982.45	4743.95	4344.66	4002	3721.46	3421.3	3073.84	2966.5	3723.94	1810.48	1253.41	1031.02	2347.86	1252.43	509.604	0.433943	0.201115	0.229535	0.0781729	0.125923	0.294166	0.675015	3191.5	4023.69	3714.92	3254.76	1364.97	1369.97	0.876133	0.195471	0.763656	1.00366	0.99374	0.999809	1.26075	0.276965	0.753251	0.116367	0.234183	0.965973	0.757441	0.836675	1.164	0.29465	0.485384	0.8089	0.28625	0.470184	0.466279	0.379053	0.000518488	0.00467182	0.427689	0.0199625	0.102762	0.340476	0.0245201	0.150379
SCFD1	A0A7I2V3B4;A0A7I2V5I2;Q8WVM8	VNLEESSGVENsPAGARPK	163673	178108	145920	154796	103670	144965	218212	218908	183191	205767	202638	185239	160781	128625	156092	174165	151710	154455	0.181894	0.099177	0.201731	0.0987729	0.0558918	0.116976	0.0765064	162567	134477	206771	197881	148499	160110	0.95701	0.55364	0.883052	1.07819	0.40324	0.997062	0.82721	0.213749	0.740199	0.076486	0.169676	1.36226	0.00193544	0.0172402	1.27191	0.0451247	0.206998	1.47149	0.0409822	0.190076	0.0963771	1.03893	0.641147	0.715149	0.913465	0.362306	0.48185	1.19061	0.239413	0.388537
SCFD1	A0A7I2V3B4;A0A7I2V5I2;Q8WVM8	sKLEDIANAALAASAVTQVAK		70.18		79.5976	172.04	127.547	169.498	101.816	39.3995	60.6007	23.8384	240.782		62.1991	182.49				0.60683		0.365773	0.628236	1.071	0.695236			126.395	103.571		122.344											0.794587	0.418931	0.943459	0.882651	0.925998				0.857687	0.821374	0.8899	0.695236	1.08904	0.897197	0.922526
SCFD1	A0A7I2V3B4;A0A7I2V5I2;Q8WVM8	sYDLTPVDK	15168.2	15360.3	14616.4	18224.9	24161	18955.7	10104.2	8289.33	9514.05	9138.89	9638.34	14289.6	12406.8	12780.8	26235.2	14069.1	10781.9	22174.4	0.359718	0.0256615	0.158307	0.0995152	0.257712	0.459605	0.37407	15048.3	20447.2	9302.53	11022.3	17140.9	15675.1	1.18487	0.407781	0.835923	0.914484	0.809755	0.997062	1.35877	0.0998216	0.699185	0.207756	0.203118	0.572602	0.00210135	0.0180881	0.618178	0.00348008	0.0899837	0.53906	0.0198562	0.148221	0.381692	0.924512	0.661821	0.732856	1.13906	0.690779	0.765322	0.766614	0.302092	0.445603
SCHIP1;IQCJ-SCHIP1;SCHIP1;SCHIP1;SCHIP1	A0A8I5KTZ3;B3KU38;C9J366;C9JWG6;P0DPB3	TETSLDTPLsPMSK	396.749		828.45	416.244	320.885	437.128	447.864		388.263	2329.36	1673.37	1203.11	6162.74	8831.11	11205.6	12426.8	7396.95	6541.57	1.11722	0.498301	0.158322	0.100808	0.325982	0.288884	0.361818	612.599	391.419	418.063	1735.28	8733.16	8788.45	4.15075	0.055227	0.67662	1.00633	0.982364	0.999657	0.638948	0.489439	0.833762	0.682889	0.416198	2.51805	0.119997	0.236474	0.682442	0.531572	0.681744	4.4333	0.0527284	0.209592	0.293051	18.2558	0.000497413	0.00457159	14.2559	0.0285067	0.118152	22.4528	0.0445772	0.184683
SCLT1	Q96NL6	AAsLMNLENI	152.502	79.9179	406.497	163.303	253.608	267.457	462.451	651.36	233.373	292.424	555.967	235.203	328.015	365.064	54.2415	352.582	136.784	151.852	0.563476	0.805183	0.247942	0.466116	0.473657	0.681523	0.563664	212.972	228.123	449.061	361.198	249.107	213.739	0.804341	0.604657	0.896038	0.858022	0.784702	0.997062	1.07114	0.895641	0.97454	0.438428	0.519176	1.83693	0.0626754	0.152618	2.10854	0.207952	0.403918	1.58335	0.309256	0.49167	0.575049	1.04931	0.882473	0.910577	1.16967	0.808154	0.857418	0.93695	0.864083	0.90712
SCLT1	Q96NL6	KAAsLMNLENI	725.151	85.972	239.834	605.446	335.676	398.016	926.947	911.103	426.872	960.651	679.7	760.173	582.833	541.255	249.851	495.982	455.114	478.024	0.45156	0.952291	0.316408	0.37651	0.180816	0.396174	0.0430002	350.319	446.38	754.974	800.175	457.98	476.373	1.05987	0.82208	0.953579	1.04016	0.877198	0.997062	1.27421	0.680518	0.902092	0.261378	0.590146	1.95199	0.0138939	0.0577447	2.1551	0.186815	0.381517	1.79259	0.0387819	0.185813	0.248129	1.17278	0.539773	0.627014	1.30732	0.656185	0.738179	1.06719	0.749478	0.821699
SCML1	Q9UN30	ADsIHNTYSTDHASAAPPSVTR	111.885						310.41	652.165	489.657	624.368									0.518349			0.353137						484.078													0.300898
SCML1	Q9UN30	AELEEDPILsR	483.644	1087.61	749.794	700.314	1204.82	286.969	3737.92	2545.42	1903.51	2207.41	2224.08	2484.49	636.647	440.051	150.029	714.383		118.079	0.82211	0.391232	0.629093	0.341111	0.0674005	0.598664	1.01302	773.682	730.7	2728.95	2305.33	408.909		0.844768	0.514503	0.872855				0.944445	0.8999	0.975994	0.254413	0.463832	3.34641	0.000400395	0.00672676	3.52722	0.0564008	0.226559	3.15495	0.0187264	0.145298	0.662427	0.547517	0.10301	0.173614	0.528523	0.183015	0.308713	0.569633	0.499978	0.621518
SCML1	Q9UN30	ENNsPSNLPR	736.501	927.763	608.683		1143.73	1160.07	3075.32	2141.93	2199.25	1168.94	1572.32	2966.67				170.731			0.619422	0.211955	0.0100304	0.211609	0.495777			757.649	1151.9	2472.17	1902.64			0.769624	0.425434	0.84253				1.52037	0.0501009	0.676269	0.34293	0.266615	2.38969	0.00731508	0.0387529	3.26295	0.0219168	0.162091	1.65174	0.301983	0.485153
SCML1	Q9UN30	ENNsPSNLPRPSFCMEEYQR	1792.22	1236.98	2548.44		849.91	1629.93	6954.02	10793.7	13372.4	12501.5	13078.2		3092.91	2711.21				1732.29	0.90436	0.354071	0.444834	0.31135	0.0318842	0.0930029		1859.21	1239.92	10373.4	12789.8	2902.06		1.23295	0.323803	0.811888				0.666906	0.348697	0.784667	0.233462	0.396266	7.0369	0.000830421	0.0103388	5.57943	0.0400632	0.196813	10.315	0.00263154	0.0859948	0.279371	1.55888	0.143613	0.223705	1.56091	0.0981905	0.215189
SCML1	Q9UN30	KNEVYETFSYPESYsPTLPVSR	20306.7	20645.9	19108.1	24922.8	21588.9	19521.8	73920.9	65338.7	81860.7	80060.1	76257.4	93634.9	13341.9	12626.1	11167.9	13847.5	9358.74	11452	0.828314	0.0403574	0.123809	0.112107	0.109643	0.0895036	0.194421	20020.2	22011.2	73706.8	83317.5	12378.6	11552.8	1.13039	0.248608	0.787988	0.933283	0.608906	0.997062	1.09945	0.33289	0.776037	0.119755	0.100049	3.73588	1.30507e-05	0.00114502	3.68162	0.00736246	0.112299	3.78523	0.00434163	0.0978021	0.137669	0.569369	1.21154e-05	0.000631055	0.618306	0.000986342	0.045507	0.524859	0.00753088	0.106949
SCML1	Q9UN30	NEVYETFSYPESYsPTLPVSR	20813.5	21544.7	13130.8	21940.2	24750.4	19606.1	68195.8	61742.9	52034.9	57681.8	57858.8	51045.2	10824.4	12873.2	6086.22	11110.6	13690.9	10271.7	0.721421	0.251999	0.116559	0.134111	0.0699411	0.350642	0.15242	18496.3	22098.9	60657.9	55528.6	9927.94	11691.1	0.91544	0.400067	0.833729	1.17759	0.492164	0.997062	1.19477	0.323029	0.77271	0.109407	0.192316	2.86207	1.19719e-06	0.00034276	3.27945	0.00354675	0.0905672	2.51273	0.000530462	0.0548757	0.245636	0.53255	0.000874162	0.00635795	0.536752	0.0681742	0.177297	0.529033	0.00642344	0.104317
SCML1	Q9UN30	RENNsPSNLPR	3400.91	2469.97	1545.62	3032.55	2397.84	2056.39	4749.38	5102.73	6210.54	7045.63	4978.26	7985.38	1149.36	982.147	435.933	970.096	603.019		0.730214	0.375237	0.198497	0.142383	0.230652	0.435977	0.329998	2472.16	2495.6	5354.22	6669.76	855.814	786.557	1.2457	0.278508	0.796259	0.919075	0.822959	0.997062	1.00948	0.971598	0.992886	0.216767	0.267819	2.4204	0.000473654	0.0073475	2.1658	0.0152976	0.143296	2.67261	0.0325804	0.175892	0.357998	0.333394	0.000859511	0.0062925	0.34618	0.0788706	0.190868	0.315178	0.015434	0.129062
SCML1	Q9UN30	RENNsPSNLPRPSFCMEEYQR	352.757		459.787	579.01	367.778	192.126	2506.11	4406.71	2562.22	3458.08	3954.33		424.714	299.335	747.967	322.389	1061.92	930.872	1.02694	0.186282	0.510261	0.34242	0.0946784	0.471751	0.511341	406.272	379.638	3158.34	3706.2	490.672	771.726	1.17346	0.483908	0.861908	1.5728	0.360287	0.997062	0.934443	0.844921	0.958205	0.24871	0.36602	8.65375	0.00113075	0.0124483	7.77396	0.0468867	0.210304	9.76247	0.0207766	0.149677	0.519245	1.61725	0.147758	0.22857	1.20774	0.605292	0.696209	2.03279	0.222802	0.374142
SCML1	Q9UN30	sPVENDGYIEEGSITK	3370.62	4995.8	2877.9	1990.86	4829.96	5164.02	7163.85	6339.36	4824.53	11378.3	4701.62	14603.3	1039.69	887.715		1393.65	1001.23	292.569	0.848833	0.295686	0.436453	0.194217	0.493766	0.111512	0.622961	3748.11	3994.94	6109.25	10227.7	963.704	895.817	1.67414	0.291409	0.801405	0.929556	0.854838	0.997062	1.06586	0.847881	0.959079	0.487434	0.339307	2.10989	0.0453922	0.122793	1.62996	0.0657228	0.240441	2.56017	0.155908	0.340706	0.433362	0.2384	0.00190566	0.0102946	0.257118	0.0472077	0.14857	0.224238	0.0797133	0.22886
SCML2	Q9UQR0	EYAsEGEPLFAGGSAIPK	2103.94	1737.7	1840.95	1613.6	2233.29	2317.5		2381.91	2703.2	2008.84	2877.61	3679.04	1806.21	2142.08		1839.99	1416.4	2808.04	0.258729	0.0996937	0.187075	0.0893547	0.292568	0.120305	0.352885	1894.2	2054.8	2542.55	2855.16	1974.14	2021.48	1.12295	0.591685	0.893378	1.02398	0.922975	0.998493	1.08479	0.56359	0.859919	0.229069	0.144236	1.38269	0.0514861	0.133544	1.34229	0.0831675	0.265957	1.38951	0.234672	0.421929	0.259096	1.0142	0.917491	0.93833	1.04221	0.730906	0.79774	0.983784	0.947607	0.964493
SCML2	Q9UQR0	EyASEGEPLFAGGSAIPK		15.8094		40.7535	99.0956		18.5788			71.8058	38.7348		1822.84						2.23083		0.589981		0.423098				69.9245		55.2703												0.624385	0.823815	0.829505	0.779333	0.85279				0.790428	0.714332	0.818453
SCML2	Q9UQR0	KSEAPSyIAVPDPSVLK	31.1025							24.5809			65.6813	42.2561							0.441455				0.306921						53.9687												0.466738
SCML2	Q9UQR0	QSTKRsPQQTVPYVVPLsPK					1098.17		5805.49		3994.1			4052.09	5298.4						0.451234			0.261408						4899.8													0.222964
SCML2	Q9UQR0	RSPQQTVPYVVPLsPK	17841.2	19921.4	15984.1	34677.8	17845.1	30849	83889.9	46155.4	38089.7	47338.8	46853.2	37912.5	50396.3	27335.5	54323.5	21397.1	47880.1	28079.9	0.463592	0.109943	0.31749	0.436244	0.120532	0.33124	0.424384	17915.6	27790.6	56045	44034.8	44018.4	32452.4	0.785705	0.486598	0.863752	0.737245	0.374579	0.997062	1.5512	0.187417	0.737896	0.34245	0.344401	2.18963	0.00953502	0.0454574	3.12829	0.113144	0.302375	1.58452	0.0650497	0.227879	0.370831	1.67309	0.0493975	0.0995197	2.45699	0.0875917	0.202049	1.16774	0.651662	0.746709
SCML2	Q9UQR0	RsPQQTVPYVVPLSPK	2305.39	2907.62	3148.91	2174.56	2346.44	3021.49	5457.45	6018.21	7448.18	4263.67	6175.38	3838.88		1214.21	1628.91	957.439	1322.96		0.583001	0.155864	0.178065	0.162731	0.261511	0.206276	0.226683	2787.31	2514.16	6307.95	4759.31	1421.56	1140.2	0.754494	0.1743	0.758059	0.802075	0.417234	0.997062	0.902004	0.490484	0.834339	0.239783	0.159185	2.08758	0.00228291	0.019005	2.2631	0.0158065	0.144328	1.893	0.0753337	0.244471	0.217086	0.483217	0.000264555	0.00317118	0.510013	0.0258462	0.113166	0.453511	0.0225719	0.147774
SCML2	Q9UQR0	RsPQQTVPYVVPLsPK	5162.98	6192.14	7353.29	6959.16	7421.16	7514.5	11755.6	13573.6	16252.7	11311.5	13442.5	20437.1				4841.99		2950.32	0.513121	0.175721	0.0407444	0.163214	0.316913		0.343317	6236.14	7298.27	13860.6	15063.7		3896.16	1.0868	0.720847	0.92897				1.17032	0.230654	0.742517	0.235476	0.13657	2.13709	0.00202877	0.0177328	2.22262	0.0147486	0.141742	2.06401	0.105706	0.284112	0.343317	0.575741	0.163495	0.24763				0.533846	0.162902	0.317825
SCML2	Q9UQR0	SEAPSyIAVPDPSVLK										230.397		435.469	300.334				284.116		0.278996				0.435547						332.933												0.435547											0.0392438
SCML2	Q9UQR0	SPQQTVPYVVPLsPK	7086.29	5840.41	5243.43	7733.31	7046.92	5517.14	24491.7	20938.2	18167.9	20834.8	20838	18753.2	14885.5	14942.2	13914.8	14286.2	14800.4	12785.8	0.446989	0.155246	0.167685	0.149531	0.0597123	0.0396049	0.0749975	6056.71	6765.79	21199.3	20142	14580.9	13957.4	0.950128	0.632446	0.904837	0.957245	0.43077	0.997062	1.11707	0.452955	0.820248	0.107453	0.157477	3.22412	1.97658e-06	0.00043369	3.50013	0.0095461	0.122537	2.97704	0.000153724	0.0433308	0.0581411	2.22564	6.28791e-08	6.34206e-05	2.40739	0.000528468	0.0367325	2.06294	0.00131637	0.070803
SCML2	Q9UQR0	SPQQTVPYVVPLsPKLPK													601.289	424.315	4216.12		1136.76	6202.31	1.02146					1.22475	0.976115						3669.54																					1.02146
SCML2	Q9UQR0	SVPGTTSSPLVGDIsPK	23343.6	25695.2	19658.7	23227.5	23823.5	25978.1	50604.3	38618.1	47498.7	35220.5	41360	49542	25761.1	24703.4	26175.5	21108.9	23270	32252.9	0.330693	0.132873	0.0594431	0.136497	0.170905	0.0297162	0.231357	22899.2	24343	45573.7	42040.8	25546.7	25544	0.922481	0.555402	0.883186	0.999894	0.99944	0.999809	1.06305	0.514148	0.843583	0.144142	0.096224	1.85458	0.000259959	0.00529159	1.99019	0.0118389	0.131151	1.72702	0.0459729	0.199319	0.147518	1.08146	0.314621	0.411851	1.11562	0.267979	0.393878	1.04933	0.761912	0.831028
SCML2	Q9UQR0	SVPGTTSsPLVGDISPK	1950.55							9051.07	10367.4	9186.46	9729.01			2514.94		2783.59			0.593094			0.0958646	0.0405635					9709.23	9457.74			0.974098	0.771692	0.940366							0.0625138											0.0717029
SCML2	Q9UQR0	SVPGTTSsPLVGDIsPK					2942.99		9794.02	8829.37	9656.35	8606.96	8522.95	12128.6		2811.9					0.418566			0.0553499	0.211004					9426.58	9752.82			1.03461	0.812496	0.951732							0.141249
SCML2	Q9UQR0	sPQQTVPYVVPLSPK	3873.65	4107.46	3567.86	2811.25	4932.07	5654.33	8136.03	7624.58	7857.27	6949.37	5798.19	8103.37	3865.83	3214.63		2160.45	2165.81	1363.61	0.467192	0.0702919	0.330899	0.0325266	0.165833	0.130067	0.243385	3849.66	4465.88	7872.63	6950.31	3540.23	1896.62	0.882845	0.298437	0.802578	0.535734	0.0482074	0.997062	1.16007	0.547036	0.854771	0.121645	0.242515	1.78256	0.000160307	0.00404453	2.04502	4.9206e-05	0.0358517	1.55631	0.0872207	0.260191	0.385612	0.614287	0.0267456	0.0630371	0.919621	0.508108	0.614252	0.424691	0.0836894	0.233696
SCML2	Q9UQR0	sPQQTVPYVVPLsPK	3046.38			6297.07	15248.1		12195.5	13682.1	12626.2	20443.1	12952.2	17194.7				10057.8		1157.16	0.515369		0.587541	0.059598	0.22276		1.12238		10772.6	12834.6	16863.3			1.3139	0.200574	0.765945							0.22078	0.770861	1.81147	0.201089	0.337174				1.56539	0.380175	0.553911	1.12238
SCN9A	Q15858	LSTPNQsPLSIR		594.355		883.335	491.953	960.292													0.306882		0.32259						778.527															0.306882
SCNM1	Q9BWG6	EPEPAAGPQAEESATVSAPAPMsPTR	12849.4	14302.5	23493.7	11587.4	15285.8	12313.4	25413.9	50552.6	22066.1		51545.4	47346.9		70834.3	72248.6	71280.2	61317.4	24324.6	0.636771	0.341902	0.150019	0.47649	0.0600415	0.013978	0.472983	16881.9	13062.2	32677.5	49446.1	71541.5	52307.4	1.51316	0.198744	0.765889	0.731148	0.310325	0.997062	0.773741	0.372724	0.791261	0.365992	0.292962	2.63057	0.0169643	0.0652703	1.93566	0.214171	0.409468	3.78544	0.0101254	0.120404	0.340452	4.00754	0.00697219	0.0242586	4.23777	0.00267177	0.0553884	4.00448	0.109968	0.262848
SCNM1	Q9BWG6	EPEPAAGPQAEESATVSAPAPMsPTRR	635.146		4237.64		2934.52		4392.86		6873.29				14914.4	13265.8	13400.6	15275.1	11666.2	6614.24	0.615433	1.04554		0.311362		0.0660449	0.388946			5633.07		13860.3	11185.2				0.806996	0.39906	0.997062				0.311362	0.700906	2.16454	0.184248	0.317445	2.31205	0.295965	0.48629				0.253185	4.81192	0.000717636	0.00562326	5.68884	0.0786372	0.190677
SCNM1	Q9BWG6	ISREPEPAAGPQAEESATVSAPAPMsPTR	1132.92	478.834		606.765	493.252	570.838	1098.11	1887.44	288.057	4818.3		3888.13		5909.73	7486.03	6181.26	8106.66	4705.46	0.887509	0.573922	0.104168	0.732874	0.15109	0.166413	0.26939	805.879	556.952	1091.2	4353.21	6697.88	6331.13	3.98937	0.0207252	0.60663	0.945243	0.790421	0.997062	0.691111	0.585294	0.866537	0.794098	0.413653	3.64954	0.110258	0.223489	1.35405	0.648773	0.768448	7.81614	0.0762758	0.245519	0.207422	9.86688	0.000466507	0.0043946	8.31127	0.0526421	0.156883	11.3675	0.0277535	0.156921
SCNM1	Q9BWG6	ISREPEPAAGPQAEESATVSAPAPMsPTRR	559.44		1591.17	492.741		141.794	541.998	2758.67			3026.44	1119.31	5140.96		9435.87	5163.03		4157.02	0.97028	0.678453	0.782168	0.949762	0.650566	0.416683	0.15265	1075.31	317.268	1650.34	2072.88	7288.41	4660.03	1.25603	0.800319	0.948721	0.639375	0.429066	0.997062	0.295049	0.363872	0.789153	0.654521	0.896301	2.67362	0.156274	0.283592	1.53476	0.700388	0.8056	6.53353	0.309086	0.491634	0.394188	8.58011	0.0172755	0.0461148	6.77799	0.196192	0.32273	14.688	0.0499548	0.19174
SCNM1	Q9BWG6	YRPEAPGPSVSLsPMPPSEVK	73.3336		776.447	176.053			744.535	738.692	525.794	1930.2	2119.58	1157.01		2194.24			1403.7	528.422	0.709954	1.17013		0.186117	0.293813		0.640657			669.673	1735.6		966.059	2.5917	0.0612138	0.681517							0.558465	1.11065										0.605814
SCNM1	Q9BWG6	YRPEAPGPsVSLSPMPPSEVK													100.351		343.524				0.774764					0.774764						221.938																						0.774764
SCP2	P22307	SSsPWEPATLR				7421.01	8457.33			6872.81		8037.59			7283.49		8080.01	7899.77			0.0710134		0.0923003			0.07332			7939.17			7681.75											0.110477	0.0923003	0.93904	0.598771	0.714521							0.0538634	0.976729	0.787041	0.838462
SCRIB	A0A0G2JMS7	LsPDFAEELR	1921.38	1949.96	1792.26	2597.37	1694.18	2773.24	1465.17	1478.19	1426.91	1768.61	1201.08	2485.04	578.068	847.696	431.497	1524.84	501.784	424.562	0.488569	0.0445064	0.245842	0.0182989	0.353869	0.341002	0.751681	1887.87	2354.93	1456.76	1818.24	619.087	817.063	1.24814	0.433176	0.845066	1.31979	0.64124	0.997062	1.2474	0.296222	0.760906	0.276555	0.212038	0.771897	0.0929749	0.199054	0.771642	0.00766535	0.11322	0.772101	0.343926	0.521676	0.591602	0.338492	0.000245011	0.00303266	0.327929	0.00404621	0.0619589	0.346959	0.0344845	0.169736
SCRIB	A0A0G2JPP5;Q14160	AEEEEAStEEEDKEGAVVSAPSVK							75.3398							453.049	811.802				0.824372					0.401118						632.425																						0.401118
SCRIB	A0A0G2JPP5;Q14160	AEEEEAsTEEEDKEGAVVSAPSVK										141.642		39.6324	491.199			373.028	586.105	1566.04	1.02565				0.79583		0.7559				90.6373		841.725										0.79583											0.727061
SCRIB	A0A0G2JPP5;Q14160	AEEEEAstEEEDKEGAVVSAPSVK				40.1354						47.8931				73.8537	191.066	278.363	287.956	673.514	0.97856					0.625712	0.545451					132.46	413.278				3.12002	0.154918	0.997062															0.748794
SCRIB	A0A0G2JPP5;Q14160	AFAAVPTSHPPEDAPAQPPTPGPAAsPEQLSFR	8063.05	7471.05	10962.2	11006.3	8078.68	10598.7	7125.49	6649.36	8723.97				21089.6	20334.8	28722	27582.1	25902.4		0.576506	0.211535	0.160263	0.144905		0.198436	0.0444153	8832.09	9894.54	7499.61		23382.1	26742.3				1.14371	0.337425	0.997062	1.12029	0.495481	0.836029	0.144905	0.176807	0.800957	0.08926	0.193889	0.849132	0.359158	0.542317				0.154023	2.64075	0.000309574	0.00350167	2.64741	0.0204997	0.103582	2.70273	0.00121186	0.0704398
SCRIB	A0A0G2JPP5;Q14160	AFAAVPTSHPPEDAPAQPPtPGPAASPEQLSFR										15956.6		15428.9						45694.1	0.674237				0.0237757						15692.8												0.0237757
SCRIB	A0A0G2JPP5;Q14160	AFAAVPTSHPPEDAPAQPPtPGPAAsPEQLSFR	176.709				340.284	583.285		551.682	702.933	3267.58	2259.59	1534.71	2976.75	3460.16	5917.83	6685.96	6306.64	9555.36	0.922038		0.372096	0.170492	0.369709	0.382957	0.236337		461.785	627.307	2353.96	4118.25	7515.99	3.75249	0.0721986	0.68725	1.82505	0.0692719	0.997062				0.679121	0.557797	4.53513	0.060915	0.14966				5.09753	0.0570519	0.216916	0.411155	15.8609	0.00240007	0.0119186				16.276	0.0193228	0.139061
SCRIB	A0A0G2JPP5;Q14160	ALAAVPSAGsVQR	1679.21			1339.71			2459.22	2064.17	1635.77	2907.26	2409.24	2654.57	1854.09				1553.74		0.256128			0.200599	0.0937197					2053.05	2657.02			1.29418	0.11011	0.729132							0.190882	0.159039	1.56018	0.0313352	0.0957062							0.124642	1.12882	0.482467	0.573572
SCRIB	A0A0G2JPP5;Q14160	ALsPAELR	5739.69	5052.26	5856.67	9634.74	7070.72	9001.27	8198.67	7856.58	7972.45	7884.57	6916.36	11362.5	11914.3	11314.4	8402.49	10978.9	7470.37	9839.01	0.240434	0.0783143	0.155862	0.0217234	0.268103	0.178159	0.189805	5549.54	8568.91	8009.23	8721.16	10543.7	9429.42	1.08889	0.650933	0.91077	0.894316	0.498368	0.997062	1.54408	0.0482515	0.670634	0.183294	0.265927	1.185	0.217459	0.356233	1.44322	0.00468262	0.0973527	1.01777	0.927837	0.958044	0.175314	1.41468	0.0190918	0.0495223	1.89993	0.038219	0.134381	1.10042	0.54381	0.659183
SCRIB	A0A0G2JPP5;Q14160	EEEEEEEGsPQEEEEEEEEENR	1663.54	1955.79	1348.69	1990.9	1002.8	1265.95	1440.32	1912.69	777.444	1722.63	1505.58	1361.21	2399.75	2965.42	2983.83	4540.18	2824.96	3478.54	0.469066	0.183343	0.360396	0.414202	0.11892	0.119306	0.239493	1656.01	1419.88	1376.82	1529.81	2783	3614.56	1.11112	0.694726	0.922136	1.2988	0.232576	0.997062	0.857413	0.537687	0.852315	0.266802	0.258737	0.944969	0.716845	0.806945	0.831407	0.507695	0.664068	1.07742	0.753338	0.844057	0.232117	2.0799	0.00147979	0.00878122	1.68055	0.0124818	0.0863864	2.54567	0.0282682	0.158162
SCRIB	A0A0G2JPP5;Q14160	EGAVVSAPsVK												136.893				380.666		538.024	0.574405						0.242234						459.345																					0.242234
SCRIB	A0A0G2JPP5;Q14160	GVsFDQANNLLIEPAR				17.4787		103.005	230.408			339.934	40.2924	191.923	84.7083		226.113	82.0432	192.064		0.672441		1.00389		0.785587	0.64338	0.567634				190.716	155.41	137.053				0.88188	0.857604	0.997062				0.617678	1.00389										0.505411
SCRIB	A0A0G2JPP5;Q14160	HCsLQAVPEEIYR			35.7384	104.38			153.367	159.291		162.469	162.117			9.63147			78.8861	186.737	0.539239			0.0267945	0.00153308		0.574211			156.329	162.293		132.811	1.03815	0.292538	0.80172							0.0264272	0.692797	2.27395	0.232602	0.373035							0.972745	1.30963	0.749282	0.80766
SCRIB	A0A0G2JPP5;Q14160	LAEAPSPAPTPSPTPVEDLGPQTSTsPGR	1209.02		1257.82	1606.97	1405.47		1185.51		1473.24	1472.57	1386.9		1404.54		1365.99	2027.79		1471.94	0.153774	0.027975	0.0945957	0.153049	0.0423696	0.0196778	0.224613	1233.42	1506.22	1329.38	1429.74	1385.26	1749.87	1.07549	0.610713	0.898758	1.2632	0.413831	0.997062	1.22117	0.209612	0.740199	0.0982708	0.13053	1.00711	0.933856	0.958603	1.0778	0.624777	0.751427	0.949223	0.585393	0.721752	0.197711	1.14436	0.321335	0.41856	1.12311	0.0437426	0.143261	1.16176	0.536894	0.653652
SCRIB	A0A0G2JPP5;Q14160	LAEAPSPAPTPSPtPVEDLGPQTSTSPGR			2367.91	3233.63	2119.82			1882.09											0.245557		0.294234						2676.72															0.227194
SCRIB	A0A0G2JPP5;Q14160	LAEAPSPAPTPsPTPVEDLGPQTSTSPGR	1346.15	2500.6				1804.45	2500.68		2088.21	2492.61	1671.81	2636.71		2770.57			2213.08		0.211869	0.424423		0.127116	0.229592			1923.37		2294.44	2267.04			0.988059	0.944812	0.986043							0.17391	0.308588	1.2093	0.37197	0.516674	1.19293	0.636149	0.758689				0.158199	1.32281	0.259814	0.354803
SCRIB	A0A0G2JPP5;Q14160	LAEAPsPAPTPSPTPVEDLGPQTSTSPGR										780.085		1625.94							0.497177				0.497177						1203.01												0.497177
SCRIB	A0A0G2JPP5;Q14160	LALDGETLGEEEQEDEQPPWASPsPTSR									34.5985								250.121	1152.78	1.23806						0.909938						701.451																					0.909938
SCRIB	A0A0G2JPP5;Q14160	LPLLPPEsPGPLR	76318.3	72793.4	69883.8	106578	53874.2	75197.3	64011.7	61462.4	55493.1	164590	111663	130929	136043	142535	154154	198553	147394	128695	0.404128	0.0441402	0.337508	0.0724809	0.197365	0.063613	0.228577	72998.5	78549.7	60322.4	135727	144244	158214	2.25003	0.0365997	0.648907	1.09685	0.576454	0.997062	1.07605	0.752413	0.929302	0.456276	0.226489	1.29365	0.295787	0.441018	0.826351	0.0183976	0.151803	1.72792	0.0583325	0.218289	0.164033	1.99579	0.000182117	0.00254974	1.97599	0.00253337	0.0548827	2.01419	0.0415619	0.180523
SCRIB	A0A0G2JPP5;Q14160	LRVQsPEPPAPER	14515.2	12655.6	12045.8	15293.5	9793.13	12252.6	11752.3	12347	11220.3	17019.4	14107.7	12958.2	23607.8	26396.1	32711.2	24140.3	24425.4	40202.1	0.467965	0.0984021	0.221375	0.0478742	0.142452	0.169166	0.310656	13072.2	12446.4	11773.2	14695.1	27571.7	29589.3	1.24818	0.12867	0.734587	1.07318	0.757176	0.997062	0.952128	0.746388	0.927518	0.15924	0.153102	1.03722	0.69421	0.789358	0.900629	0.215908	0.410761	1.18067	0.327481	0.507143	0.231353	2.23997	0.0014613	0.00871214	2.10919	0.0259161	0.113251	2.37733	0.0734699	0.221294
SCRIB	A0A0G2JPP5;Q14160	MAESPCSPSGQQPPSPPsPDELPANVK	2135.48	1938.93	4203.21	3215.52	2212.04	2953.92	4269.48	8315.09	3821.6		6569.81		1673.98	5577.14	5541.81	4400.33	3651.1	1873.8	0.481924	0.454622	0.186321	0.452607		0.526078	0.39223	2759.21	2793.83	5468.72		4264.31	3308.41				0.775837	0.56568	0.997062	1.01255	0.967874	0.992497	0.364663	0.309437	2.06878	0.0598743	0.147815	1.98199	0.190483	0.384909				0.454443	1.36371	0.237434	0.330016	1.54549	0.382135	0.499675	1.18419	0.574978	0.684587
SCRIB	A0A0G2JPP5;Q14160	MKsLEQDALR	521.378	575.336	955.218	1732.05	819.543	571.777	2229.47	3738.95	1620.17	8737.62	3713.22	5717.72	16144.4	13923.1	23907.8	18084.1	13535.4	8590.42	1.04113	0.345692	0.586913	0.431224	0.417629	0.291379	0.354257	683.977	1041.12	2529.53	6056.19	17991.8	13403.3	2.3942	0.122473	0.733824	0.744968	0.324613	0.997062	1.52216	0.424708	0.810341	0.605924	0.531257	4.97694	0.0225354	0.0780516	3.69827	0.0932595	0.278169	5.81698	0.068032	0.232699	0.32687	18.199	0.000828874	0.00614479	26.3046	0.0290339	0.119332	12.8739	0.0438032	0.183411
SCRIB	A0A0G2JPP5;Q14160	MVEPENAVTITPLRPEDDYsPR	16546.7	17209.6	24437.8	16184.8		22384.4	4476.72	36935.1	16293	91150.7	48983	62180.6	101230	111889	140421	122935	100436	39895.3	0.776894	0.225648	0.227322	0.85407	0.319847	0.171948	0.489401	19398	19284.6	19234.9	67438.1	117847	87755.4	3.50602	0.0404755	0.652574	0.744657	0.356432	0.997062	0.994152	0.979673	0.995031	0.726455	0.196001	2.23931	0.121583	0.238759	0.991594	0.988085	0.993749	3.497	0.053815	0.21064	0.333256	5.312	0.0017712	0.00982513	6.0752	0.0110395	0.0828291	4.55055	0.107767	0.260289
SCRIB	A0A0G2JPP5;Q14160	NSLESISSIDRELsPEGPGK			767.671			466.834		412.317	914.366	321.071	229.96	630.246	706.92	931.93	1456.27				0.529606			0.535172	0.532836	0.372693				663.341	393.759	1031.71		0.5936	0.464559	0.855192							0.547143	0.344631	0.812621	0.600921	0.716147							0.372693	1.67145	0.220067	0.311262
SCRIB	A0A0G2JPP5;Q14160	NSLESISsIDR	1539.14			1879.99	819.423	916.008	2841.67	3145.64	2005.09	2825.28	2539.63	2988.54	3514.5	4239.19		3197.49	3204.76	2814.74	0.373386		0.486606	0.221701	0.0816019	0.132178	0.0726186		1205.14	2664.13	2784.48	3876.84	3072.33	1.04517	0.766753	0.939007	0.792484	0.241303	0.997062				0.148894	0.393519	2.1141	0.00400677	0.0269398				2.31051	0.030209	0.171557	0.157206	2.63389	0.000606317	0.00509269				2.54936	0.020553	0.142351
SCRIB	A0A0G2JPP5;Q14160	NSLESIsSIDRELSPEGPGK							746.33	506.619											0.270564			0.270564						626.475													0.270564
SCRIB	A0A0G2JPP5;Q14160	NsLESISSIDR	15057.7	19742.9	16456.3	28832.6	13717.2	27071.3	9279.91	13470.6	13439.6	25879.5	12177.2	27387.7	13809	14108.2	16661.6	19495.7	14758.6	17196.4	0.329994	0.140772	0.356161	0.199828	0.38416	0.105502	0.138126	17085.6	23207	12063.4	21814.8	14859.6	17150.2	1.80835	0.174084	0.758059	1.15415	0.24519	0.997062	1.35828	0.327574	0.774703	0.453241	0.317375	0.840804	0.450512	0.58684	0.706055	0.0630042	0.23759	0.940009	0.847683	0.906863	0.136915	0.794434	0.182815	0.269519	0.869715	0.261046	0.38678	0.739011	0.331614	0.472056
SCRIB	A0A0G2JPP5;Q14160	QSPAsPPPLGGGAPVR	7374.61	6772.15	12543.4	13312.5	16326.7	1162.56	12267		5738.2	19001.6	354.6	18148.6	13257.6	17138.8	20592	21366.7	28463.2	58266	0.823144	0.356586	0.781868	0.512802	0.842152	0.215892	0.54339	8896.72	10267.2	9002.59	12501.6	16996.1	36031.9	1.38867	0.648723	0.910483	2.12001	0.231556	0.997062	1.15405	0.803612	0.945979	0.722969	0.575097	1.15863	0.730449	0.817229	1.0119	0.980477	0.989728	1.21762	0.785548	0.867184	0.616785	2.76707	0.0522383	0.103654	1.91038	0.0455855	0.146084	3.50941	0.137236	0.291315
SCRIB	A0A0G2JPP5;Q14160	RSEACPCQPDSGsPLPAEEEK	2741.48	2461.15		3888.6	1927.82	2396.93	3025.41	2851.17	2606.9	2120.53	1682.47		1818.24	2184.19	2878.86	2565.62	2666.28	6959.94	0.440119	0.0762016	0.373976	0.074342	0.162899	0.234868	0.61726	2601.32	2737.78	2827.83	1901.5	2293.77	4063.95	0.672424	0.0890599	0.705424	1.77173	0.345682	0.997062	1.05246	0.841297	0.957178	0.224196	0.273758	0.915809	0.598394	0.714168	1.08708	0.328579	0.515708	0.69454	0.293077	0.476703	0.594645	1.18473	0.57392	0.657862	0.881772	0.441041	0.554516	1.48439	0.466276	0.592213
SCRIB	A0A0G2JPP5;Q14160	RVsLVGADDLR	755.627	917.38	1143.34	1374.78	769.455	1168.82	1896.78	1704.1	1813.02	2577.7	1792.19	3044.84	3178.42	3396.79	5735	3016.79	2961.52	7254.33	0.697105	0.20744	0.278689	0.0535349	0.256125	0.345377	0.558314	938.783	1104.35	1804.64	2471.57	4103.4	4410.88	1.36957	0.207369	0.771274	1.07493	0.862602	0.997062	1.17637	0.482554	0.831575	0.255088	0.242327	2.09296	0.0026084	0.0205766	1.92231	0.00674436	0.108145	2.23803	0.0459557	0.199287	0.423968	4.16726	0.00675812	0.0237525	4.37098	0.058317	0.164012	3.99408	0.143547	0.298003
SCRIB	A0A0G2JPP5;Q14160	RVsLVGADDLRK	1789.52	2053.46	757.965	2173.89	1096.92	575.712	1894.19	3553.33	1057.46	3652.59	2509.49	258.949	3576.96	3935.67	7960.93	3653.75	3018.53	6471.44	0.722546	0.446387	0.635666	0.585852	0.806728	0.471931	0.419475	1533.65	1282.17	2168.32	2140.34	5157.86	4381.24	0.987096	0.983137	0.996091	0.849431	0.683598	0.997062	0.83603	0.703942	0.912322	0.629351	0.488053	1.53016	0.266055	0.410082	1.41384	0.500421	0.658542	1.66931	0.495784	0.65029	0.414159	3.38768	0.00718247	0.0247902	3.36313	0.114098	0.234132	3.41704	0.0828206	0.232961
SCRIB	A0A0G2JPP5;Q14160	SEACPCQPDSGsPLPAEEEK	1122.18		1363.4	1742	1839.29	1971.03	692.379	1562.87	1058.02	1004.41	1096.73		945.496	1714.13	1409.32	1352.34	1477.95	2376.4	0.307799	0.137248	0.0621052	0.39577	0.0621377	0.285368	0.321808	1242.79	1850.77	1104.42	1050.57	1356.32	1735.57	0.951236	0.852098	0.962843	1.27962	0.394672	0.997062	1.48921	0.0686127	0.677667	0.288296	0.21973	0.67361	0.0380201	0.108924	0.888667	0.657827	0.775087	0.567637	0.00219486	0.0842296	0.308767	0.961657	0.811466	0.857581	1.09135	0.686584	0.762317	0.937751	0.757467	0.827689
SCRIB	A0A0G2JPP5;Q14160	SEACPCQPDSGsPLPAEEEKR	210.081			329.332		353.75	201.942	281.952		194.952							546.898		0.41288		0.050554	0.233836					341.541	241.947													0.21362	0.25821	0.760047	0.256987	0.400511
SCRIB	A0A0G2JPP5;Q14160	SLEPSPsPGPQEEDGEVALVLLGR									3357.45	5264.84	3405.43			3606.59		4996.2		1716.47	0.345356				0.303291		0.69097				4335.13		3356.33										0.271285											0.478587
SCRIB	A0A0G2JPP5;Q14160	VQsPEPPAPER	2474.5	1989.93	3301.49	3906.5	2921.15	4469.65	3400.27	3084.14	3336.38	4810.52	3190.95	6433.49	4358.69	4746.78	4901.66	6500.01	5726.21	6356.45	0.32814	0.256191	0.208134	0.0510614	0.336947	0.0599071	0.0664518	2588.64	3765.77	3273.6	4811.65	4669.04	6194.23	1.46984	0.241209	0.785102	1.32666	0.00858223	0.997062	1.45473	0.11995	0.705494	0.329307	0.288009	1.27238	0.222405	0.361213	1.2646	0.210665	0.406423	1.27773	0.391171	0.563283	0.164353	1.70956	0.00151605	0.00891576	1.80366	0.0198118	0.102437	1.64488	0.0173607	0.134008
SCRIB	A0A0G2JPP5;Q14160	YSRsLEELLLDANQLR				725.906			357.402				514.079	607.087		759.568			445.13	856.672	0.297222				0.117318		0.447079				560.583		650.901										0.256035											0.313078
SCRIB	A0A0G2JPP5;Q14160	sLEELLLDANQLR		215.466	49.4272	150.754	449.956	210.535	224.284	237.966		206.514	274.094	50.2868	259.015	188.038	65.304	33.4413	156.296	82.6389	0.606596	0.88645	0.585521	0.0418579	0.648673	0.573825	0.681028	132.447	270.415	231.125	176.965	170.786	90.7922	0.765667	0.500128	0.867373	0.531614	0.309026	0.997062	2.04169	0.349909	0.784667	0.43577	0.6843	0.922878	0.834694	0.892529	1.74504	0.444303	0.613773	0.65442	0.458572	0.6197	0.652849	0.607678	0.299297	0.396584	1.28947	0.740549	0.805747	0.335751	0.178744	0.332057
SCRIB	A0A0G2JPP5;Q14160	sLEQDALR	2473.34	3191.85	3800.35	9258.92	6439.84	6741.1	10764	9221.19	4470.01	12461	5732.6	13508.3	24917.1	22032.9	37574.3	27967.4	13359.6	25434.7	0.760388	0.210532	0.20695	0.402425	0.399306	0.293418	0.350773	3155.18	7479.95	8151.75	10567.3	28174.8	22253.9	1.29632	0.479981	0.860276	0.789851	0.418237	0.997062	2.37069	0.0260654	0.65764	0.387842	0.488443	1.76011	0.0535475	0.137136	2.58361	0.113345	0.302671	1.41275	0.333794	0.513308	0.312857	4.74171	0.0010385	0.00705289	8.9297	0.0337989	0.127563	2.97514	0.0765917	0.225227
SCRIB	C0HLS1	TEPRPPAPsPPSAAAGAR	3509.07	3626.72	3527.33		2337.1	3032.69	516.213	3710.37	2859.08	3386.6	2958.97	1516.43	1333.82	1293.09			2105.63	787.522	0.452647	0.017814	0.183193	0.700331	0.373915	0.0219271	0.64431	3554.37	2684.9	2361.89	2620.67	1313.46	1446.58	1.10957	0.829578	0.95613	1.10135	0.873131	0.997062	0.755379	0.239078	0.746803	0.491384	0.167733	0.776926	0.237538	0.378462	0.664502	0.338086	0.52412	0.976078	0.929142	0.958797	0.394075	0.43037	0.00185426	0.010117	0.369533	2.08093e-05	0.021967	0.538783	0.275942	0.422367
SCRN1	Q12765	SSPCIHyFTGTPDPSR	478.048	208.963									347.266		419.1						0.319215	0.553911						343.505																0.553911
SCRN2	J3QL71;J3QR84;J3QRJ1;Q96FV2	DEVQEVVFVPAGTHtPGSR												1788.88				1942.2	2021.79		0.0617358						0.0283944						1982																					0.0283944
SCRN2	J3QL71;J3QR84;J3QRJ1;Q96FV2	DEVQEVVFVPAGtHTPGSR			1641.68	1610.3	1921.47	1393.31			1656.79	2213.01	1111.61		1937.82	1511.68	1527.74			1892.67	0.180895		0.161711		0.468507	0.145581			1641.69		1662.31	1659.08											0.331657	0.132037	1.01144	0.959616	0.974892				1.01256	0.976418	0.986374	0.133451	1.04616	0.647955	0.720885
SCYL1	E9PS17;Q96KG9	ATGsPVSIFVYDVKPGAEEQTQVAK		1177.18	1018.52	874.154		1641.67						696.267			382.808		901.885		0.411482	0.10219	0.43144					1097.85	1257.91											1.1458	0.74885	0.928295		0.282744										0.57141	0.545341	0.232052	0.324424
SCYL1	E9PS17;Q96KG9	PSTQPRPDsWGEDNWEGLETDSR	18290.7	21388.8	22003.7	21245.7	26632	22438.1	34628.1	34212.3	43334.5	26519.5	33737.4	20306.1	21163.7	17641.6	17194.7	17429.1	17015.2	14973.8	0.326392	0.096789	0.120702	0.137754	0.250311	0.116465	0.0797964	20561.1	23438.6	37391.6	26854.4	18666.7	16472.7	0.718192	0.102048	0.717269	0.882467	0.223779	0.997062	1.13995	0.230786	0.742517	0.245114	0.122557	1.46015	0.0239021	0.0811318	1.81857	0.0191078	0.154298	1.14573	0.482861	0.639712	0.114197	0.798629	0.00999931	0.0310357	0.907865	0.328427	0.450525	0.702804	0.0340143	0.16889
SCYL2	A0A0U1RQQ9;Q6P3W7	AsLTLEEK	512.276	673.895	770.848	522.405	844.947	1030.6	1523.08	1088.61	1727.94	1141.94	1128.84	2112.08	1613.68	2031.89	2218.77	2410.78	1314.07	1747.98	0.43887	0.200243	0.321715	0.225688	0.386002	0.158495	0.302762	652.34	799.318	1446.54	1460.95	1954.78	1824.27	1.00996	0.971711	0.993234	0.933238	0.743754	0.997062	1.22531	0.443076	0.816488	0.283537	0.274709	2.00288	0.00559778	0.0329709	2.21747	0.0376721	0.193861	1.82775	0.168219	0.354861	0.21532	2.60327	0.000349195	0.00371868	2.99657	0.00944953	0.0790352	2.28229	0.0663976	0.213235
SCYL2	A0A0U1RQQ9;Q6P3W7	LGSSsLTNIPEEVR				1574.98		2518.58											1382.51		0.333093		0.325988						2046.78															0.325988
SCYL2	A0A0U1RQQ9;Q6P3W7	MTLGTPPtLPNFNALSVPPAGAK					1079.41	2402.29			814.581	1628.23				3588.02		2373.37			0.51538		0.537333						1740.85														0.471045	0.537333	0.701613	0.584289	0.703017							0.28815	1.7122	0.302244	0.399713
SCYL2	A0A0U1RQQ9;Q6P3W7	MTLGtPPTLPNFNALSVPPAGAK	9870.07	6467.88	4426.85		16897	4202.35	13565.6	32150.2					5397.66			7351.53		4878.36	0.826077	0.397282	0.850877	0.574912			0.285988	6921.6	10549.7	22857.9			6114.94							1.52417	0.669062	0.898197	0.574912	0.630561	2.73001	0.351117	0.496986	3.3024	0.329709	0.516692				0.22194	0.701776	0.362137	0.458877				0.579633	0.610644	0.714478
SCYL2	A0A0U1RQQ9;Q6P3W7	RAsLTLEEK	3735.13	3190.72	4172.95	2384.08	3230.87	3944.18	9935.69	6440.98	10535.3	6203.45	8416.32	10464.2	12229.8	9690.7	20823.1	8514.08	9546.54	25006.6	0.682771	0.133008	0.245106	0.246492	0.254852	0.409475	0.643529	3699.6	3186.38	8970.67	8361.32	14247.9	14355.7	0.932073	0.748406	0.933652	1.00757	0.987319	0.999657	0.861277	0.399417	0.801987	0.2274	0.188198	2.517	0.000799306	0.0100735	2.42477	0.0480923	0.212559	2.62408	0.0393673	0.186873	0.483202	4.15389	0.0118239	0.0350019	3.85119	0.0875935	0.202049	4.50534	0.170408	0.325085
SCYL2	A0A0U1RQQ9;Q6P3W7	SQQPLKPQVHtPVATVK	979.676	2485.01	1298.32	733.885	358.474	990.599	1019.77	1711.78	453.561	71.8224	1157.68	99.0261	1264.23	299.175		1144.8	1380.93	856.167	0.638489	0.499654	0.45788	0.593534	1.39828	0.872962	0.233142	1587.67	694.319	1061.7		781.701	1127.3				1.44211	0.602149	0.997062	0.43732	0.180827	0.733125	0.868746	0.638995	0.659313	0.354015	0.499973	0.668717	0.421798	0.594974	0.637811	0.576038	0.713912	0.436966	0.86684	0.679506	0.748462	0.492358	0.325252	0.447597	1.6236	0.14572	0.300397
SCYL3	Q8IZE3	DDVsPVMQFSSK	405.13	669.253	432.308	1002.38	406.98	1262.56	660.336	353.295	1561.1	316.751		359.845	495.227	395.775	31.4517	832.876	76.792	167.651	0.739359	0.289275	0.492452	0.731439	0.0900757	0.794084	1.14953	502.23	890.639	858.244	338.298	307.485		0.394174	0.287655	0.800197				1.77337	0.261152	0.751948	0.811377	0.519004	0.933707	0.872996	0.919678	1.70887	0.431086	0.603222	0.379837	0.160013	0.346049	0.914044	0.478574	0.0901201	0.156846	0.612238	0.314435	0.437561	0.403201	0.201365	0.35405
SCYL3	Q8IZE3	KDDVsPVMQFSSK	6564.73	5712.33	8294.13	5943.51	5581.85	6663.48	6319.73	11641.2	7976.04	10680.3	12410.2	10338.4	8825.37	10067.8	9445.19	7962.16	6796.47	5342.44	0.270744	0.191844	0.090817	0.314977	0.0996794	0.0657644	0.195885	6857.06	6062.94	8645.65	11143	9446.13	6700.36	1.28885	0.249192	0.787988	0.709323	0.0500694	0.997062	0.884189	0.413546	0.806983	0.23335	0.155005	1.53163	0.0128676	0.0549502	1.26084	0.383753	0.563262	1.83788	0.00623796	0.106622	0.218272	1.24973	0.0873808	0.153195	1.37758	0.057817	0.163284	1.10513	0.500516	0.621908
SCYL3	Q8IZE3	SQCTTLDVEESsWDDCEPSSLDTK		328.568	131.79							281.454									0.415521	0.604499						230.179																0.604499
SCYL3	Q8IZE3	SQCTTLDVEEsSWDDCEPSSLDTK	258.41	425.699																	0.345824	0.345824						342.054																0.345824
SCYL3	X6RHX1	NTDLsLEGDPFSQPIK			470.931			365.01			863.616		679.233	908.101							0.361676				0.203907						793.667												0.148535	0.179192	1.95464	0.0201483	0.0726477
SDAD1	Q9NVU7	KYIEIDsDEEPR	10818.7	10078.4	6912.69	11273.5	10909.6	8150.31	17610.9	16263.7	10228.1	11124.9	14112.6	10908	34766.5	42607.1	44291.7	40268.9	50168.3	52231.4	0.730578	0.223812	0.168909	0.267446	0.148636	0.125344	0.134467	9269.93	10111.2	14700.9	12048.5	40555.1	47556.2	0.819574	0.370727	0.825038	1.17263	0.215372	0.997062	1.09075	0.617472	0.876963	0.23138	0.181714	1.38018	0.0352486	0.103437	1.58587	0.12365	0.313619	1.1916	0.246757	0.433265	0.146045	4.54625	2.0929e-05	0.000807755	4.37491	0.00367329	0.0610124	4.70334	0.00650545	0.104549
SDAD1	Q9NVU7	KYIEIDsDEEPRGELLSLR	4725.72	4492.08	3386.2	7833.31	4101.76	2649.27	7003.88	8147.03	6557.55	8214.75	8849.07	4958.46	6586.03	9620.74	14805	6470.5	5070.31	10493	0.427055	0.170309	0.550086	0.113292	0.284353	0.402047	0.383278	4201.33	4861.44	7236.15	7340.76	10337.3	7344.59	1.01446	0.941409	0.985364	0.710498	0.367505	0.997062	1.15712	0.71518	0.915718	0.194759	0.394528	1.60844	0.0150916	0.0606587	1.72235	0.0088497	0.119485	1.51	0.278008	0.462206	0.404133	1.95104	0.0318686	0.0716957	2.46047	0.120999	0.241959	1.51078	0.330263	0.470792
SDAD1	Q9NVU7	YIEIDsDEEPR	296442	231635	118733	315712	215542	365690	421827	263187	232367	247447	281359	354946	765929	399777	753215	846416	379364	380487	0.531614	0.417121	0.255733	0.332454	0.186554	0.324909	0.503022	215603	298981	305793	294584	639640	535422	0.963343	0.87702	0.970135	0.837068	0.625479	0.997062	1.38672	0.28992	0.759257	0.244338	0.340144	1.16672	0.379782	0.52462	1.41832	0.314773	0.503857	0.985293	0.939794	0.964789	0.378871	2.28352	0.0130879	0.0377217	2.96675	0.0546999	0.159189	1.79082	0.264475	0.411844
SDAD1	Q9NVU7	YIEIDsDEEPRGELLSLR	117995	120871	98732.5	205272	180939	129190	178514	200492	206494	200196	220691	240886	139617	198083	268842	147745	97325.1	176793	0.282915	0.106969	0.226165	0.0754759	0.0922297	0.320058	0.285947	112533	171800	195167	220591	202181	140621	1.13027	0.161391	0.75198	0.695521	0.247253	0.997062	1.52667	0.107729	0.70305	0.101622	0.291351	1.46222	0.00957067	0.0455386	1.73431	0.00194776	0.0810216	1.28399	0.14903	0.334028	0.343111	1.20563	0.345551	0.442582	1.79664	0.134142	0.256354	0.818514	0.388889	0.525111
SDC1	P18827	DEGSYsLEEPK	325.662		506.535	958.445	560.184	695.167	656.857	310.049				866.331				505.12			0.369217	0.307371	0.274477	0.507247				416.099	737.932	483.453										1.77345	0.11835	0.705494	0.459764	0.38732	1.00309	0.992744	0.995466	1.16187	0.772491	0.8563
SDC1	P18827	DEGsYSLEEPK				1213.63		999.033	650.319			505.533	166.73	703.53			455.277	1181.35		452.576	0.510486		0.137158		0.591935		0.630778		1106.33		458.598		816.964										0.476751	0.137158	0.457845	0.0281518	0.0892751				0.414522	0.0422016	0.192094	0.603074	0.62947	0.231205	0.323553				0.738445	0.569763	0.680167
SDC1	P18827	KKDEGSYsLEEPK	374.122	284.688	313.996	806.267	253.125		472.232			805.619			197.124					532.18	0.507417	0.140604	0.738404					324.268	529.696											1.63351	0.592869	0.86941	0.368964	0.56076	1.57201	0.366054	0.5108							0.649717	0.897187	0.852758	0.88835
SDC1	P18827	KKDEGsYSLEEPK	1288.21		674.55	1823.01		1265.59	1021.68	814.559	592.433	1350.11	896.789	1026.88	608.808		1556.13	1794.49		1948.46	0.387081	0.442157	0.25523	0.265165	0.2139	0.618825	0.0581751	981.382	1544.3	809.556	1091.26	1082.47	1871.48	1.34797	0.199219	0.765889	1.7289	0.338631	0.997062	1.5736	0.308406	0.766595	0.266253	0.371566	0.752595	0.287187	0.432331	0.824914	0.676505	0.78882	0.706636	0.319802	0.500407	0.406818	1.16956	0.595782	0.676328	1.10301	0.876737	0.909425	1.21186	0.440758	0.569621
SDC4	P31431	KAPTNEFyA	4045.06	2973.57	3046.06	6251.43	5730.48	3005.97		178.803	566.512	503.371		876.048	4651.15	2562.93	7469.26	4288.6	3620.09	9636.33	0.711215	0.178484	0.348874	0.735667	0.382077	0.503059	0.563832	3354.9	4995.96	372.657	689.71	4894.45	5848.34	1.85079	0.359782	0.821189	1.19489	0.71016	0.997062	1.48916	0.239534	0.747146	0.538132	0.352517	0.127217	0.00138657	0.0141724	0.111079	0.00556278	0.101601	0.138054	0.0464722	0.199592	0.494224	1.28643	0.363424	0.460105	1.4589	0.392932	0.510114	1.17061	0.718403	0.798829
SDC4	P31431	KAPtNEFYA	691.969	869.895	817.374	993.395	1080.37						334.396		1814.25	1141.73	3298.53			3434.84	0.745588	0.115269	0.0593119			0.52933		793.079	1036.88			2084.84								1.30741	0.0390694	0.668316		0.170124										0.464777	2.7199	0.0714348	0.131621	2.62879	0.179014	0.304503
SDCBP	G5EA09	NPAKMsLYPSLEDLK	2061.98	1821.84						1524.03								1769.86			0.122961	0.087441						1941.91																0.087441
SDCBP	O00560	ANVAVVSGAPLQGQLVARPSSINyMVAPVTGNDVGIR					110.021	80.8341	399.895	290.859	281.006	826.02	1439.54	590.307	2314.2	1970.9	3496.39	3050.02	2166.11	2245.08	0.842004		0.216274	0.203695	0.460524	0.308527	0.196668		95.4278	323.92	951.955	2593.83	2487.07	2.93886	0.128199	0.734478	0.95884	0.855195	0.997062				0.695659	0.216274	6.68503	0.0301521	0.0932983				9.97566	0.0768515	0.246038	0.234628	26.6217	0.000161852	0.002387				26.0623	0.0134752	0.123704
SDCBP	O00560	LYPELSQYMGLsLNEEEIR										252.214	150.414		1779.83		4145.86			913.246	1.13392				0.357568	0.564672					201.314	2962.85											0.357568											0.734001
SDCBP	O00560	LyPELSQYMGLSLNEEEIR		768.264			5944.58	847.354				4409.61			5854.85	5772.87	5661.23	5340.52	3955.8	4096.01	0.460914		1.06134			0.016864	0.170744					5762.99	4464.11				0.774617	0.0958755	0.997062					1.17695										0.168487
SDCBP	O00560	PSSINyMVAPVTGNDVGIR	215.639	149.281		539.577	203.872			218.733	260.569		446.78	307.903	181.335	201.449	496.198	925.963	677.918		0.630561	0.257164	0.638588	0.123439	0.260245	0.601607	0.218713	182.46	371.725	239.651	377.341	292.994	801.941	1.57455	0.278176	0.796259	2.73706	0.0729144	0.997062	2.03729	0.457325	0.822318	0.321317	0.640081	1.11333	0.77044	0.846192	1.31344	0.303349	0.493223	1.01511	0.979306	0.988144	0.639788	1.79208	0.234948	0.327468	1.6058	0.394654	0.511631	2.15735	0.18628	0.339566
SDCBP	O00560	SLYPsLEDLK	15763.8			17046.3	19139.1	25702.1	21234.8		15761.8	14552.6	18087.6	19468.4	24511.8	26335.6	26472.6	24367	17670.6	23213	0.202625		0.218924	0.209209	0.145966	0.0424732	0.164589		20629.2	18498.3	17369.5	25773.3	21750.2	0.93898	0.758613	0.937102	0.843904	0.183505	0.997062				0.15203	0.227562	0.918003	0.556621	0.679366				0.841989	0.352029	0.528687	0.136116	1.22402	0.150301	0.231715				1.05434	0.753946	0.824933
SDCBP	O00560	SLYPsLEDLKVDK									2126.21				4996.71	3983.68					0.393228					0.15953						4490.19																						0.15953
SDCBP	O00560	VIQAQTAFSANPANPAILSEASAPIPHDGNLyPR	874.106	456.195	591.691	739.47	518.175	427.188	148.504	161.565	241.954	212.494	277.553	121.462	1944.59	1570.7	4147.63	2358.51	2304.82	4554.99	1.13334	0.332805	0.285978	0.27502	0.384647	0.545145	0.417836	640.664	561.611	184.008	203.836	2554.31	3072.77	1.10776	0.734475	0.93051	1.20298	0.660287	0.997062	0.876607	0.63696	0.884421	0.309457	0.289935	0.322592	0.00150563	0.0148166	0.287214	0.0586934	0.230712	0.362949	0.0425602	0.192923	0.437562	4.68036	0.0066686	0.023532	3.98697	0.137257	0.259784	5.47136	0.0749948	0.22327
SDCBP	O00560	VIQAQTAFSANPANPAILSEAsAPIPHDGNLYPR															958.091		527.753	1122.25	0.353152						0.50954						824.999																					0.353152
SDCCAG8	Q86SQ7	sPENSTLEEILGQYQR			271.464	859.213		533.608	645.735		514.432	435.156	413.522	165.669							0.448386		0.330606	0.160055	0.442849				696.411	580.083	338.116			0.582875	0.112518	0.729132							0.404386	0.530759	0.783945	0.569468	0.690892				0.485512	0.223965	0.410952
SDE2	Q6IQ49	ARVVNTDHGsPEQLQIPVTDSGR	755.335						317.039				182.94		1351.23	608.529	5370.53		2527.5	7362.79	1.15343					1.04853	0.691398						4945.15										0.379306											0.825433
SDE2	Q6IQ49	LQEsQPGNAVIDK	443.645	231.874	100.813	208.855	383.202	393.718	2174.68	994.969	1049.12	1054.98	1411.39	1155.01	3307.17	2979	4202.48	2907.81	3439.67	3736.43	0.831126	0.668498	0.31598	0.473615	0.152286	0.18113	0.124902	258.777	328.592	1406.25	1207.13	3496.22	3361.3	0.858398	0.661315	0.91344	0.961411	0.775962	0.997062	1.26978	0.587892	0.867892	0.344677	0.453581	4.4493	0.00199204	0.0175314	5.43422	0.0879984	0.271987	3.67363	0.00462706	0.0988193	0.141796	11.675	7.27479e-06	0.000508098	13.5105	0.0086817	0.0765952	10.2294	0.00430887	0.0927748
SDE2	Q6IQ49	VVNTDHGsPEQLQIPVTDSGR	183627	91016.7	142122	101720	148973	169775	274600	179296	236956	116786	256365	2836.01	149535	190112	167922	46859.6	200351	176414	0.436051	0.333914	0.24882	0.208442	1.01317	0.120093	0.584812	138922	140156	230284		169190	141208				0.834614	0.620721	0.997062	1.00888	0.972515	0.993048	0.581105	0.263084	1.27424	0.424222	0.564943	1.65765	0.0768468	0.25743	0.894211	0.861274	0.915919	0.360356	1.11223	0.581007	0.663675	1.21788	0.383158	0.500551	1.00751	0.985192	0.990349
SDE2	Q6IQ49	VVNtDHGSPEQLQIPVTDSGR	475.335		175.017					118.046		108.537									0.790205	0.653052						325.176															0.0593552	0.653052	0.3484	0.392308	0.535826
SDF4	A0A5F9UP49;Q9BRK5	AVDPDGDGHVsWDEYK				188.188		82.2366							120.278		219.675	379.008			0.580464		0.554082			0.413491			135.212			169.977												0.554082										0.544606	1.77243	0.33927	0.436653
SEC13	P55735	ESVDGQWVCISDVNKGQGsVSASVTEGQQNEQ	156.067									692.912	422.82		1173.96						0.710389				0.342346						557.866												0.342346
SEC13	P55735	VFIWTCDDASSNTWsPK		269.327		552.182	255.752						112.648		142.024		234.827		250.628		0.54884		0.518873			0.348264			403.967			188.426												0.466079										0.28053	0.582477	0.257056	0.351603
SEC14L1	Q92503	EGLSGDALSSPSAPEPVVGTPDDKLDADyIK	940.29												176.033				80.0708	170.645	1.17463						0.510904						125.358																					0.379023
SEC14L1	Q92503	EGLSGDALSSPSAPEPVVGtPDDK	6416.42	7080.88	5642.04	5561.23	7664.76	9029.86	1840.21	985.605	2271.62	1350.9	1024.03	2126.88	477.21	867.017	634.711	817.179	186.894		0.938156	0.112876	0.235538	0.385199	0.377491	0.297275	0.887743	6379.78	7418.62	1699.14	1500.6	659.646	502.036	0.883153	0.711847	0.926671	0.761069	0.70618	0.997062	1.16283	0.41933	0.80905	0.348871	0.19188	0.231893	5.30515e-05	0.0022833	0.266333	0.00117962	0.0731652	0.202275	0.0197289	0.147823	0.463107	0.0864741	4.89185e-05	0.00126863	0.103396	0.00321522	0.0589496	0.0676725	0.0145163	0.126388
SEC14L1	Q92503	EGLSGDALSSPSAPEPVVGtPDDKLDADYIK		783.861		1467.22	1129.35	1466.19	755.147		691.029	660.305	319.058	561.915							0.458533		0.143822	0.0627009	0.341884				1354.26	723.088	513.759			0.710507	0.167518	0.758059							0.285434	0.269499	0.493119	0.0241882	0.0817016				0.379366	0.00531708	0.102747
SEC14L1	Q92503	EGLSGDALSSPSAPEPVVGtPDDKLDADYIKR	62245.2	51180.6	66655.6	77289.1	73245.5	64900.1	43954.5	38108.3	45047.5	52707	41463.2	46642.5	38502.2	36162.4	39871.1	36778	45050.1	61451.7	0.25788	0.132812	0.0879768	0.0880586	0.119898	0.0491219	0.262943	60027.1	71811.6	42370.1	46937.6	38178.5	47759.9	1.1078	0.31539	0.809551	1.25096	0.316532	0.997062	1.19632	0.118919	0.705494	0.110837	0.138248	0.677401	0.00114184	0.0125369	0.705849	0.0438789	0.205188	0.653621	0.00727238	0.111356	0.223258	0.651845	0.00170338	0.00959462	0.636021	0.0357493	0.130797	0.665073	0.0606038	0.204954
SEC14L1	Q92503	EGLSGDALSSPsAPEPVVGTPDDKLDADYIKR					7290.55		2542.3	2140.27	3617.01										0.602006			0.27597						2766.52													0.27597
SEC14L1	Q92503	EGLSGDALSsPSAPEPVVGTPDDKLDADYIKR		5790.18		12850.3		7456.38				5481.29			7843.37	6862.39			10812.8		0.332402		0.375647			0.0943377			10153.3			7352.88												0.424239										0.241813	0.977839	0.941787	0.956651
SEC14L1	Q92503	FHSMPACAASsLPR	2865.59	4534.11	9280.75	1965.31	2386.52	2456.84	983.928	4798.1	5303.33	3815.93	3149.57		2250.49	2457.02	1434.22	1847.19	1809.69		0.634688	0.598614	0.117124	0.639089	0.135291	0.264182	0.0145013	5560.15	2269.55	3695.12	3482.75	2047.24	1828.44	0.942528	0.89233	0.973338	0.893122	0.556217	0.997062	0.408182	0.228382	0.742433	0.468228	0.709175	0.922174	0.828407	0.888518	0.664572	0.477414	0.640762	1.53455	0.123352	0.304771	0.204617	0.500587	0.146359	0.226975	0.368199	0.206571	0.333255	0.805638	0.10064	0.252856
SEC14L1	Q92503	KDsLGAHSITSPGGNNVQLIDK	1496.78	1629.66	1849.28	1772.32	1407.29	1406.63		1455.09	983.832	1631.63	1754.99		906.227	1035.26	446.187	534.039			0.346925	0.107335	0.137983	0.273258	0.0515135	0.389059		1658.57	1528.75	1219.46	1693.31	795.891		1.38858	0.278381	0.796259				0.921723	0.462188	0.8244	0.232235	0.118281	0.913862	0.498638	0.628969	0.735245	0.280726	0.472316	1.10765	0.320227	0.500758	0.389793	0.458334	0.0035832	0.0154794	0.479865	0.0220191	0.106328
SEC16A	F1T0I1	NDGLLALSsPDAEEPQLPDGTGR	7122.13	5822.9	7517.51	5211.94			3218.56			2757.33	2134.07		4115.55	3068.04	3792.1		3356.54		0.411166	0.129979			0.180198	0.146606		6820.85			2445.7	3658.56											0.20133	0.168603	0.421169	0.00259476	0.0205243							0.129288	0.558229	0.00820648	0.0271086	0.53638	0.0104104	0.0817843
SEC16A	O15027	ADSGPTQPPLSLsPAPETK	31357.6	31381.2	27998.5	51930	31610.4	41980.6	24810.6	21073	23484.4	27084.4	20751.8	27173.6	30820.9	23183.2	27736.2	37854.6	31771.6	39836.9	0.261422	0.0643483	0.24284	0.0819486	0.147267	0.141018	0.115185	30245.8	41840.3	23122.6	25003.2	27246.8	36487.7	1.08133	0.489118	0.864197	1.33916	0.0487223	0.997062	1.38335	0.182978	0.734013	0.116958	0.252978	0.667617	0.0220602	0.0769845	0.764492	0.0104985	0.126867	0.597587	0.0893759	0.262771	0.194934	0.884144	0.378556	0.474934	0.900846	0.315226	0.438199	0.87207	0.468055	0.593878
SEC16A	O15027	ADSGPTQPPLSLsPAPETKRPGQAAK			33.5885										2242.91	757.388	4797.84	935.532	2959.81	4667.18	0.811017					0.786217	0.654503					2599.38	2854.17				1.09802	0.881147	0.997062															0.64424
SEC16A	O15027	AGSALPGFANsPAGSTSVVLVPPAHGTLVPDGNK	12429.3	9521.21			10982.8	10266.8	7435.98	5825.55		7261.82	6016.38	8061.44			2907.94	3649.21	4145.98	3324.6	0.439533	0.187363	0.0476524	0.171736	0.144885		0.111608	10975.3	10624.8	6630.76	7113.22		3706.6	1.07276	0.675851	0.917518				0.968064	0.850354	0.959858	0.138985	0.114753	0.640761	0.00259869	0.0205359	0.604155	0.154243	0.348702	0.669493	0.01567	0.137848	0.149141	0.324716	0.000391428	0.00398436				0.348864	0.00476793	0.0969497
SEC16A	O15027	AHASPFSGALtPSAPPGPEMNR	2163.57	4145.6	9539.39	3729.51	4768.61	3661.8	5801.73	9185.91	10871.6	12841.9	13240.6	12223	10169.5	6988.89	11145.6	11876.3	11266.4	7290.8	0.430235	0.722556	0.15306	0.299535	0.0401572	0.230386	0.245464	5282.85	4053.31	8619.74	12768.5	9434.68	10144.5	1.48131	0.103285	0.719184	1.07523	0.729127	0.997062	0.767257	0.634693	0.883497	0.263414	0.543453	2.29091	0.00305323	0.0228083	1.63164	0.28674	0.478413	3.15015	6.14665e-05	0.0351466	0.217202	2.09713	0.00373967	0.0159203	1.78591	0.195152	0.32162	2.50277	0.0444324	0.184475
SEC16A	O15027	AHAsPFSGALTPSAPPGPEMNR	18038.8	17756.4	19585.5	9918.84	11070.9	13171.2	14042.1	30164.5	30529			22068	19997.8	13810.8	12018.3	8654.57	11186.4	4125	0.455197	0.0533407	0.144822	0.377944		0.274068	0.447819	18460.2	11387	24911.8		15275.6	7988.64				0.522966	0.0852892	0.997062	0.61684	0.00601419	0.568918	0.323043	0.272062	1.62165	0.0926138	0.1986	1.34949	0.356991	0.5404				0.455394	0.779446	0.256663	0.351274	0.82749	0.317204	0.440155	0.701559	0.237773	0.387299
SEC16A	O15027	AQQELVPPQQQAsPPQLPK	153421	160415	145937	165994	171907	161677	135759	138982	140569	121126	270167	196982	184898	159801	78678	148473	154841	78553.1	0.273958	0.0472415	0.0308406	0.0177044	0.38005	0.393394	0.332523	153258	166526	138436	196092	141126	127289	1.41647	0.312155	0.80833	0.901955	0.749813	0.997062	1.08657	0.0673717	0.677667	0.339317	0.0574341	1.04611	0.765533	0.842513	0.903291	0.0588191	0.231026	1.17754	0.56323	0.704369	0.333804	0.839363	0.223041	0.314509	0.920839	0.742437	0.807203	0.76438	0.248482	0.397494
SEC16A	O15027	DEVSHLQSGSHLANNsDPESTFR	816.615	1518.97	708.546	903.547	714.88	956.254	587.522	1122.56	614.897	595.591	498.78	393.631	255.147	337.128		353.277	294.94		0.509417	0.433653	0.147873	0.388793	0.203646	0.195752	0.127273	1014.71	858.227	774.992	496.001	296.137	324.109	0.640007	0.245381	0.787683	1.09445	0.639309	0.997062	0.845785	0.606355	0.873582	0.3973	0.322551	0.67861	0.0915457	0.197003	0.763757	0.485016	0.646944	0.577936	0.0197609	0.147898	0.142324	0.331162	0.0034597	0.0151697	0.291844	0.102075	0.219898	0.377649	0.010731	0.114834
SEC16A	O15027	FANLtPSR	78297.5	72494.8	69196.6	85254.6	72569.9	97949	78756.3	52817.3	71616.8	75557.3	60863.7	84909.3	70473.2	65366.2	88931.1	63950.7	75590.4	92309.4	0.151977	0.0628333	0.148838	0.197831	0.164297	0.165459	0.18445	73329.7	85257.8	67730.1	73776.8	74923.5	77283.5	1.08928	0.59353	0.894085	1.0315	0.839474	0.997062	1.16267	0.240064	0.74727	0.168156	0.135586	0.892295	0.221556	0.360412	0.923639	0.552371	0.697972	0.865337	0.320574	0.500971	0.157912	0.959767	0.638508	0.712723	1.02174	0.850229	0.889694	0.906468	0.509803	0.629866
SEC16A	O15027	FTGsFDDDPDPHR	2432.8			2243.83		1487.99	1281.42	1016.36	1629.82	1512.8	1785.75		355.426	1178.25		1310.5	674.104		0.419104		0.286434	0.235006	0.117027	0.758731	0.453492		1865.91	1309.2	1649.28	766.837	992.303	1.25976	0.226843	0.776751	1.29402	0.709266	0.997062				0.209118	0.243297	0.703318	0.154761	0.281714				0.883899	0.669657	0.785479	0.504983	0.428041	0.0308491	0.0700493				0.531806	0.222667	0.37414
SEC16A	O15027	FTGsFDDDPDPHRDPYGEEVDR	10766.5	9825.55	9617.69	13927.1	13711.2	8264.78	21552.7	11858.5	10923.3	13347.2	8983.38	21484.8	8525.31	9905.22	3637.53	7951.92	9172.82	2936.42	0.443131	0.060792	0.268108	0.398258	0.434431	0.447714	0.49424	10069.9	11967.7	14778.2	14605.1	7356.02	6687.05	0.988293	0.974046	0.993935	0.909058	0.816102	0.997062	1.18846	0.414035	0.807165	0.372613	0.209885	1.33332	0.175524	0.306689	1.46755	0.299661	0.489589	1.22038	0.566848	0.70719	0.423491	0.637231	0.0277474	0.0648265	0.730494	0.288138	0.412349	0.558758	0.118105	0.271381
SEC16A	O15027	FTGsFDDDPDPHRDPYGEEVDRR	48932.5	37724.3	26308.5	44962.8	26459.5	11570.3	36673.3	52514.7	24485.3	13514	41263.9	14623.4	74213.5	83922.5	72608.6	33246.8	93347.3	11294	0.60906	0.300415	0.604711	0.370914	0.679135	0.0795898	0.924203	37655.1	27664.2	37891.1	23133.8	76914.9	45962.7	0.610533	0.292777	0.80172	0.597579	0.333681	0.997062	0.734673	0.446002	0.81698	0.51097	0.425451	0.934255	0.806327	0.872439	1.00627	0.983058	0.991245	0.836235	0.749686	0.841756	0.52089	1.88118	0.0841359	0.148854	2.04261	0.0123596	0.0861208	1.66145	0.544311	0.659482
SEC16A	O15027	GGIGAsENLENPPK						238.439	409.155	6077.18	1180.94	4103.73	2556.56	5023.1	9289.26	5597.22	6997.21	4959.54	4478.26		0.645121			1.20276	0.320074	0.255519	0.0721171				3894.46	7294.56	4718.9				0.646906	0.133358	0.997062				0.689078											0.309388
SEC16A	O15027	GSVSQPSTPSPPKPtGIFQTSANSSFEPVK				1610.87			1295.59				653.174	1130.77						1040.05	0.306261				0.378614						891.974												0.325041
SEC16A	O15027	IVNHWAsPELR	14552.9	12054.6	9808.92	14207.4	9994.47	9744.18	11424.3	15743.3	13665.6	12359.5	11169.2	6219.25	7964.83	8098.8	4517.61	6943.68	6144.06	4972.45	0.343551	0.195496	0.22162	0.158694	0.328391	0.295906	0.164691	12138.8	11315.3	13611.1	9915.98	6860.41	6020.06	0.728522	0.187441	0.760238	0.877508	0.566684	0.997062	0.932165	0.700782	0.911113	0.271547	0.190131	1.00311	0.982203	0.98934	1.12129	0.471641	0.636501	0.876331	0.589023	0.724753	0.23309	0.549177	0.0010253	0.00699611	0.565165	0.0441859	0.143805	0.532026	0.0522489	0.194295
SEC16A	O15027	KAGSALPGFANsPAGSTSVVLVPPAHGTLVPDGNK			497.058	589.132			140.493	117.553		129.156									0.777934			0.125722						129.023													0.0888699	0.11988	0.237652	0.0655652	0.157442
SEC16A	O15027	LLPSAPQTLPDGPLAsPAR	242954	262570	214305	216097	193728	233950	134865	128308	150547	154764	118226	172307	110750	106233	87354.2	147081	96752.5	84092.8	0.356143	0.101161	0.0939121	0.0828649	0.185883	0.122338	0.304811	239943	214592	137907	148433	101446	109309	1.07633	0.589597	0.892863	1.07751	0.731386	0.997062	0.894345	0.238646	0.746708	0.137934	0.106962	0.629962	7.57695e-05	0.00277897	0.574748	0.00837295	0.117192	0.691698	0.0325699	0.175892	0.217273	0.463671	4.50101e-06	0.000407075	0.42279	0.00317878	0.0589001	0.50938	0.0149304	0.127462
SEC16A	O15027	NEHRPAsALVNPLAR	2882	3178.58	1459.34	1122.49	630.006	266.392	1791.76	2568.28	873.686	1774.25	1389.78		1331.48	1432.21	1359.96	756.919	498.23	1282.36	0.558916	0.36664	0.638464	0.48624	0.171844	0.0377757	0.47238	2506.64	672.963	1744.57	1582.02	1374.55	845.837	0.906821	0.780884	0.942333	0.615356	0.146803	0.997062	0.268472	0.0561775	0.676269	0.370008	0.749658	1.05645	0.876833	0.921988	0.695982	0.351135	0.535239	2.35082	0.0632715	0.225884	0.347455	0.698322	0.384324	0.480502	0.548363	0.166075	0.290152	1.25689	0.636827	0.734892
SEC16A	O15027	PGLSQPGALGIANPLLAVPAPsPEHSSPSVR	933.821	1679.79	875.023	1181.86		980.469	579.745			204.451					110.828			36.9322	0.747906	0.385787	0.131714					1162.88	1081.16											0.929731	0.791116	0.942347	0.676804	0.290379	0.34693	0.0725211	0.168523							0.707256	0.0653694	0.00147602	0.00876943
SEC16A	O15027	QALQStPLGSSSK	1020.65		426.964		898.59	786.583	1631.07	630.688	1334.51	1019.91	972.088							375.336	0.424333	0.579991	0.0939978	0.42863	0.0339531			723.809	842.587	1198.76	996			0.830862	0.565222	0.885854				1.1641	0.758043	0.931129	0.340263	0.326871	1.42704	0.160901	0.28939	1.65618	0.349219	0.533726	1.18207	0.184818	0.371814
SEC16A	O15027	QIDSsPVGGETDETTVSQNYR	75315.1	82194	61126.1	75269.6	67134.6	72156.6	32870.7	19915.2	40804.6	36594.1	24779.9	52443.1	38899	25711.8		32197.9	31343.5	61857.8	0.422727	0.147413	0.0573917	0.33801	0.365865	0.288644	0.415698	72878.4	71520.3	31196.8	37939	32305.4	41799.7	1.21612	0.54207	0.880043	1.29389	0.487014	0.997062	0.981364	0.85302	0.960788	0.336346	0.10127	0.478784	0.000119306	0.00345331	0.428067	0.00868196	0.118443	0.530465	0.0431668	0.193837	0.371904	0.526348	0.00306843	0.0140401	0.443278	0.0289192	0.119161	0.584446	0.0904366	0.241439
SEC16A	O15027	SHNVAAGSYEAPLPPGsFHGDFAYGTYR		15512.1	17417.9	15036.6	14314.9	12654.8	31153.2	30822.9	24414.3	38064.1	38716.6	24090.9	50896.3	47570.6	66556.4	46771.9	40275.6	81766.2	0.555126	0.0818496	0.087221	0.131922	0.245724	0.184314	0.396595	16465	14002.1	28796.8	33623.9	55007.7	56271.2	1.16763	0.429838	0.844555	1.02297	0.934873	0.998493	0.850417	0.168259	0.729168	0.202816	0.115944	2.08246	0.00102458	0.0117082	1.74897	0.0192603	0.154379	2.40134	0.0515478	0.207529	0.278906	3.71245	0.00126406	0.00801986	3.34089	0.0200892	0.103048	4.01877	0.0812577	0.23113
SEC16A	O15027	SHNVAAGSyEAPLPPGSFHGDFAYGTYR	4330.03	4094.04										6042.89	9057.63	12492.6					0.494163	0.0396178				0.225417		4212.03				10775.1												0.0396178										0.225417	2.55818	0.161486	0.245252	2.55818	0.161486	0.285429
SEC16A	O15027	SNFSSGPGFPEYGYPADTVWPAMEQVSSRPTsPEK	29526.9	30158.8	65558.1	33210.2	29155.7	18039.9	13436.3	27236.8	35066.1	31709	34170.1	38220.2	22297	30987.2		29869.9	27369.2	18389.4	0.370886	0.49398	0.29305	0.433781	0.0947494	0.230646	0.239485	41747.9	26801.9	25246.4	34699.8	26642.1	25209.5	1.37444	0.270407	0.793398	0.946226	0.818781	0.997062	0.641995	0.338016	0.778651	0.29674	0.472079	0.874489	0.584326	0.703017	0.604734	0.307135	0.496902	1.29467	0.21714	0.405107	0.20626	0.752227	0.27019	0.365944	0.638167	0.334827	0.456845	0.940584	0.79535	0.854353
SEC16A	O15027	SVFWASSPyRR						531.73						1031.45	740.644		215.662			197.698	0.653287					0.776359						478.153																						0.80177
SEC16A	O15027	SVFWASsPYR					6670.65	6066.4	15593.5	14767.7	15234.2	8578.23	10507.4	8558.62	3906.3			2418.35			0.51202		0.0670908	0.0272432	0.121492				6368.53	15198.5	9214.75			0.606295	0.00595861	0.583553							0.275525	0.0670908	1.91671	0.00743551	0.0392016				1.44692	0.0339637	0.178106	0.332713	0.496555	0.108179	0.180213
SEC16A	O15027	SVFWASsPYRR	1619.66	1329.43	1278.08	948.026	1136.27		2360.9	1801.14	2287.43	1282.86	1865.09		594.595	882.175	730.186		715.54		0.424351	0.130718	0.127726	0.141496	0.261563	0.195565		1409.06	1042.15	2149.82	1573.97	735.652		0.732142	0.250167	0.788331				0.739608	0.0856992	0.689743	0.22596	0.196906	1.52063	0.0242015	0.0817058	1.52572	0.0313513	0.181955	1.51032	0.298897	0.482409	0.161365	0.578807	0.00565262	0.0210656	0.522088	0.00873965	0.076777
SEC16A	O15027	TLENPVNVyNPSHSDSLASQQSVASHPR	622.622	600.651		667.341	447.359			398.484	388.551	120.322	212.263	86.8911		311.727	565.292				0.503898	0.0254008	0.27909	0.0178477	0.464305	0.408881		611.636	557.35	393.518	139.825	438.509		0.355322	0.0196746	0.60663				0.911244	0.708096	0.913289	0.606633	0.16346	0.41284	0.00410367	0.0273232	0.643385	0.0127377	0.134214	0.250876	0.133984	0.316953	0.408881	0.750239	0.441888	0.53484	0.716945	0.401081	0.517301
SEC16A	O15027	VLSSAASLPGSELPSSRPEGsQGGELSR	47695.6	54179.2	51345.8			49156.3	26217.2	24642	36897.9	13530.2	906.701	36550.2				7387.28	6287.54	13227.1	0.667841	0.0636405		0.227944	1.06337		0.415939	51073.5		29252.4			8967.31										0.601559	0.0557714	0.457049	0.00400479	0.0269397	0.57275	0.0158694	0.144328				0.415939	0.17724	0.00016055	0.00237207
SEC16A	O15027	VLSSAASLPGSELPSsRPEGSQGGELSR		2233.19	1988.28	30101.1	20605.5														1.0172	0.0820454	0.264834					2110.74	25353.3											12.0116	0.128078	0.710588		1.0172
SEC16A	O15027	VLSSAASLPGSELPsSRPEGSQGGELSR				1789.46			12428.1				17938.6		9444.45		12171.2				0.547169					0.178399						10807.8											0.256631											0.178399
SEC16A	O15027	VLSSAAsLPGSELPSSRPEGSQGGELSR	19179.6	8360.78	15219.2	8678.98	14925.6	8084.46	14286.7	4722.64	13316	10008.2	9659.46	11597	18762.8	23237.4	19530	8245.42	11484.1	23516.8	0.408161	0.384034	0.35878	0.488535	0.0991049	0.116668	0.558195	14253.2	10563	10775.1	10421.6	20510.1	14415.4	0.967187	0.918873	0.98037	0.702847	0.319035	0.997062	0.741099	0.397616	0.801318	0.320641	0.376418	0.854146	0.462173	0.596805	0.75598	0.472086	0.636808	0.986607	0.955275	0.973715	0.359141	1.40737	0.146921	0.227665	1.43898	0.17605	0.301061	1.36471	0.5103	0.630194
SEC16A	O15027	YPEPERPSsR	91510.6	83892	71202.3	70197.3	79725.9	76440.5	89810.4	84416.2	84710.1	63292.4	88383.4	68403.9	82923.7	75690.4	6320.51	83005.6	7418.18	6992.39	0.428247	0.124805	0.0641471	0.0351401	0.180745	0.769282	1.34774	82201.6	75454.6	86312.3	73359.9	54978.2		0.849936	0.229038	0.777293				0.917921	0.382328	0.79404	0.139667	0.102377	1.01279	0.861571	0.912276	1.05001	0.565177	0.707149	0.972239	0.81664	0.887173	0.924353	0.55469	0.087216	0.152994	0.668821	0.381546	0.499252	0.430352	0.229965	0.38028
SEC16A	O15027	sLHsAHSLASR	2014.56	4741.4	2531.72	4103.49	3819.02	2638.62	526.667	1589.99	1537.66	2196.75	1341.55	2514.05	482.866	1193.63	376.439	593.731	572.754	920.167	0.706114	0.467818	0.220647	0.492055	0.300611	0.649235	0.280074	3095.89	3520.38	1218.11	2017.45	684.31	695.551	1.65622	0.179769	0.758451	1.01643	0.970728	0.999247	1.13711	0.684365	0.903565	0.429371	0.321965	0.48903	0.0105133	0.0484043	0.393458	0.14095	0.333601	0.573077	0.0609777	0.222614	0.444788	0.208556	0.00129315	0.00811232	0.221038	0.0913473	0.206958	0.197579	0.0192477	0.138799
SEC16A	O15027	sSLSSHSHQSQIYR	1247.66	1164.01	590.365						277.332										0.567087	0.357552						1000.68																0.357552
SEC16B	E9PK14	DAPERDDPPASAAWsPVQAEDVSSAGPK	9340.22	18198.3	10173.4	11514.6	8767.98	17909.6	20167.5	18562.3	9296.92	17672.8	9460.2	10525.1	10972.7	9427.6	10406.4	8674.19	9494.13	10448.9	0.33105	0.389122	0.368448	0.366539	0.355779	0.0761202	0.0931122	12570.6	12730.7	16008.9	12552.7	10268.9	9539.07	0.784107	0.465462	0.855741	0.928928	0.346435	0.997062	1.01273	0.969328	0.992497	0.352455	0.338882	1.12886	0.559673	0.682258	1.27352	0.480521	0.643155	0.986016	0.964316	0.979168	0.0856612	0.782881	0.180104	0.266625	0.816895	0.501818	0.608118	0.749295	0.359604	0.497691
SEC16B	E9PK14	DDPPASAAWsPVQAEDVSSAGPK		1827.92	1812.96		3509.33	3191.13	2616.93	1080.72	1944.92	645.16	1191.97	1090.22		669.233					0.548858	0.00580814	0.0671599	0.409444	0.298029			1820.44	3350.23	1880.86	975.782			0.518796	0.168614	0.758059				1.84034	0.0654417	0.677667	0.503311	0.345312	0.55247	0.0773067	0.175706	1.03319	0.904363	0.941148	0.291258	0.00281384	0.0868849
SEC16B	Q96JE7	DAPERDDPPASAAWsPVQADVSSAGPK	14198.3	6656.75	13795.9	9082.31	16477	12526.3	15274.3	12068.2	13177.7	5899.26	11899.3	4455.45	4503.13	6624.7	7918.66	5802.32	6416.77	4149.57	0.436297	0.367324	0.291467	0.120544	0.532149	0.271609	0.214903	11550.3	12695.2	13506.7	7418	6348.83	5456.22	0.549208	0.100889	0.715114	0.859405	0.504791	0.997062	1.09912	0.742734	0.926283	0.410165	0.298222	0.863036	0.485646	0.616834	1.16938	0.517986	0.671086	0.584315	0.166717	0.353267	0.238298	0.486897	0.00663679	0.0234737	0.549669	0.156108	0.279407	0.429786	0.0658272	0.212518
SEC16B	Q96JE7	DDPPASAAWsPVQADVSSAGPK	2416.11	2462.7	4592.34	4762.86	5429.2	4517.09	3112.04	2783.02	3060.78	2472.37	2834.28	1710.56	952.883	1220.71		1239.62			0.476596	0.393791	0.0962539	0.0593001	0.245225	0.174259		3157.05	4903.05	2985.28	2339.07	1086.8		0.783533	0.182696	0.758964				1.55305	0.122431	0.707121	0.194975	0.316009	0.660581	0.0469742	0.12564	0.945592	0.834011	0.897148	0.477064	0.00441452	0.0979364	0.140954	0.282314	0.0022923	0.0115674	0.344245	0.0975765	0.214459
SEC16B	Q96JE7	ESGLSSSSyELSQYIR	2167.21		446.421	177.309	943.897	1274.56	2857.12	1352.6		955.93	1456.82		1768.98	636.407		1784.38	1526.85		0.545953	0.931105	0.704833	0.505428	0.29359	0.665882	0.10999	1306.82	798.588	2104.86	1206.37	1202.7	1655.62	0.573137	0.432564	0.845066	1.37659	0.568187	0.997062	0.611094	0.6608	0.893824	0.501058	0.777027	1.65251	0.270376	0.414873	1.61068	0.558391	0.702254	1.51063	0.393984	0.565743	0.378894	1.42648	0.365257	0.461801	0.920324	0.929955	0.949278	2.07318	0.106505	0.258604
SEC16B	Q96JE7	ESGLSSsSYELSQYIR							18348.9			6322.72	9265.4	4253.45				7149.7	7849.27	12924.8	0.50396				0.38081		0.338615				6613.86		9307.94										0.651207											0.338615
SEC16B	Q96JE7	FHQWQDNRGsPQPQQEPR	7195.66	7415.64	6747.47	4866.76	3271.5	2978.45	3834.77	8902.98	3129.85	3856.65	4965.51	1574.11	846.961	1008.48	914.153	949.284	497.451	505.074	0.758488	0.047828	0.274246	0.595441	0.498992	0.0878892	0.397621	7119.59	3705.57	5289.2	3465.42	923.198	650.603	0.655188	0.44202	0.84688	0.704727	0.202831	0.997062	0.520475	0.0196957	0.655049	0.567066	0.367478	0.80873	0.444688	0.582045	0.742908	0.420274	0.593652	0.935193	0.848094	0.907108	0.288937	0.145384	0.00220128	0.0112892	0.12967	0.000571661	0.0374395	0.175574	0.0287346	0.158915
SEC16B	Q96JE7	QRSPyIWHEDYR	72.0113	210.752	1700.94	120.589		585.119	128.903		25.1068	1122.57				120.105			179.47	591.529	1.20457	1.36575	0.930902	0.953123			0.755825		352.854	77.0051			385.499										1.42385	1.26542										0.864415
SEC16B	Q96JE7	QRsPYIWHEDYR	1777.23	2184.67					2181.33		1438.44		745.643	113.968			878.817	101.283			0.718715	0.145438		0.290241	1.03922			1980.95		1809.88													0.795383	0.145438	0.565307	0.15578	0.283022	0.913644	0.735035	0.830163				1.12193
SEC16B	Q96JE7	YLDEHHYENQHsPFGTNSETHFQSNSR	2497.93	2049.92	2455.35	935.155	181.402			1532.79			941.119		95.1645				118.815		0.814747	0.10593	0.954692					2334.4	558.279											0.239153	0.0985795	0.699185	0.33823	0.63038	0.761694	0.511134	0.64065							0.156307	0.0658823	0.0295298	0.0678995
SEC16B	Q96JE7	YLDEHHyENQHSPFGTNSETHFQSNSR					105.853	85.6239	198.02			286.412				55.5882	46.689				0.724278		0.14941			0.123051			95.7386			51.1386											0.258042	0.14941	2.52997	0.17188	0.302236							0.123051	0.534148	0.101001	0.170922
SEC16B	Q96JE7	sPYIWHEDYR	280.519	1880.24	2658.28	1610.05	1661.24	2185.93	2801.38	3911.8	2165.39	2167.1	1793.55	1236.17	1401.61	802.653	612.784	823.854	692.281	1469.05	0.539326	0.754701	0.175217	0.298657	0.270441	0.438452	0.417789	1606.35	1819.07	2959.52	1732.27	939.016	995.063	0.585321	0.122372	0.733824	1.05969	0.876272	0.997062	1.13243	0.79349	0.94283	0.3935	0.467858	1.3697	0.233795	0.374265	1.8424	0.199814	0.395095	0.952281	0.805528	0.880401	0.383974	0.564625	0.0771282	0.139242	0.584566	0.446298	0.559112	0.547016	0.0566188	0.200549
SEC22B	O75396	ANNLSsLSK		219.52				358.953					119.325	247.772	166.592						0.40858				0.494832						183.548												0.494832	0.340877	0.634596	0.381532	0.52602
SEC22B	O75396	NLGsINTELQDVQR	6687.87	2645.2	2661.65	2953.82	2859.65	5588.54	4676.21	3049.64	3295.1	3657.28	3976.89	5855.09	3252.06	1903.12	3657.59	2363.76	3615.46	3421.85	0.346233	0.582582	0.407575	0.238694	0.264087	0.312683	0.215009	3998.24	3800.67	3673.65	4496.42	2937.59	3133.69	1.22397	0.393382	0.831662	1.06676	0.781691	0.997062	0.950586	0.90937	0.979084	0.25377	0.454554	1.04759	0.830303	0.8899	0.918817	0.838116	0.899794	1.18306	0.572496	0.711505	0.239958	0.778478	0.307922	0.405369	0.734721	0.523495	0.627574	0.824509	0.547545	0.662293
SEC22B	O75396	RNLGsINTELQDVQR	806.394			922.867	1138.83	1058.41	837.046	1141.09	1531.05	1684.37	2355.34	2971.43	1049.64	1539.59	913.064	1369.72			0.449591		0.104945	0.297408	0.275444	0.282204			1040.03	1169.73	2337.05	1167.43		1.99794	0.0680142	0.683387							0.450143	0.149682	1.78621	0.062022	0.151508				2.24709	0.0693484	0.234946	0.235947	1.2408	0.209596	0.299849
SEC23A	F5H365;Q15436	IMMFIGGPATQGPGMVVGDELKtPIR	104.773						457.497	1839.08	135.43	2115.93	1824.83		3325.99	2943.39	753.952	1140.98	4034.32	459.04	0.824137			1.11645	0.104467	0.592782	1.0107				1970.38	2341.11											0.712054											0.715119
SEC23A	F5H365;Q15436	RSsFLQVFNNSPDESSYYR	3318.85										4422.06				5655.92		4019.36	5406.47	0.212667						0.208116						4712.92																					0.175389
SEC23A	F5H365;Q15436	sGYQDMPEYENFR							285.878			248.477	263.165			540.176	981.965	1129.33	833.629		0.603876				0.040598	0.410464	0.213038				255.821	761.071	981.479				1.2896	0.504905	0.997062				0.070883											0.288758
SEC23IP	A0A994J542;Q9Y6Y8	AHtSSTQLQEELEK			799.176			680.306				728.058	879.44								0.112516				0.13318						803.749												0.13318	0.113626	1.08653	0.57775	0.698095
SEC23IP	A0A994J542;Q9Y6Y8	DMASLPSEsNEPKR						69.7217	147.064	340.545	521.974	494.007		383.762	173.322	240.03		201.284			0.552713			0.557123	0.177621	0.228232				336.527	438.885	206.676		1.30416	0.465397	0.855741							0.395062											0.163508
SEC23IP	A0A994J542;Q9Y6Y8	DMAsLPSESNEPK	1102.9	1125.68	1984.79	546.335	850.252	1685.75	1171.22	2764.44	3027.66		3441.13	3860.27	6208.38	5439.07	8314.33	3566.51	7192.52	5135.46	0.69975	0.35794	0.574253	0.432763	0.0811834	0.223704	0.343227	1404.46	1027.45	2321.11	3650.7	6653.93	5298.16	1.57283	0.139036	0.738534	0.796246	0.376268	0.997062	0.731562	0.448086	0.817846	0.360333	0.43748	2.34626	0.0192398	0.0705717	1.65267	0.254081	0.446625	3.55317	0.00755724	0.112115	0.278019	4.91471	0.00053825	0.00478378	4.73772	0.0175151	0.0978403	5.15663	0.0445102	0.184606
SEC23IP	A0A994J542;Q9Y6Y8	DMAsLPSESNEPKR			413.4	342.284			280.506	931.591	540.584	791.169	543.55	1427.72	1200.25	1448.3	1872.91	798.741		1091.55	0.543574			0.560962	0.495345	0.225704	0.219063			584.227	920.814	1507.16	945.146	1.57612	0.3634	0.822573	0.627105	0.105767	0.997062				0.531827	0.133088	1.99163	0.0709731	0.166349							0.315158	3.39389	0.00666302	0.0235278
SEC23IP	A0A994J542;Q9Y6Y8	PLTALPFTTGSQDVSNAFsPSISK	11622.6		10145.4	17463.7	16900	17399.9	19465.8	13006.5	15461.1		25631.8	25367.8	4683.15	6468.28	8073.9	15558.6	8495.28	16479.8	0.42222	0.0959661	0.0178902	0.204064	0.0073189	0.264676	0.323309	10884	17254.5	15977.8	25499.8	6408.45	13511.2	1.59595	0.0363663	0.648907	2.10835	0.0916337	0.997062	1.58531	0.0603558	0.677667	0.288228	0.240365	1.34545	0.136343	0.257957	1.468	0.101363	0.288844	1.47786	4.3475e-05	0.0319547	0.491038	0.677249	0.0957009	0.16413	0.588794	0.0357481	0.130797	0.783055	0.275711	0.422207
SEC23IP	A0A994J542;Q9Y6Y8	TMNIsPEQPQH	249.155	473.949	739.695	423.803	481.118	642.274	250.541	586.226	784.207	898.715	649.599	875.862	741.621	502.442	562.063	756.037	467.944	178.469	0.371785	0.503599	0.219638	0.499288	0.170415	0.206797	0.617742	487.6	515.732	540.325	808.059	602.042	467.484	1.49551	0.223988	0.776475	0.776496	0.517411	0.997062	1.05769	0.869192	0.965607	0.357836	0.342305	1.34391	0.187195	0.320836	1.10813	0.814761	0.884773	1.56682	0.0489254	0.203411	0.396642	1.06597	0.772755	0.826911	1.23471	0.524131	0.628162	0.906447	0.807549	0.863068
SEC23IP	A0A994J542;Q9Y6Y8	VIVQFQPSsVPDEWGTTQDGQTRPR	1789.47			954.337	3106.63				50.2556		756.879							1106.85	0.811718		0.749526						2030.48														1.2381	0.556422
SEC23IP	A0A994J542;Q9Y6Y8	VIVQFQPsSVPDEWGTTQDGQTRPR								670.619							425.964		405.322	363.833	0.297047						0.0762853						384.578																					0.0794309
SEC23IP	A0A994J542;Q9Y6Y8	VVESPDFsK							161.322			82.4519						59.6718	122.329		0.421093						0.486871						91.0006										0.457553											0.486871
SEC23IP	A0A994J542;Q9Y6Y8	VVEsPDFSK	7987.09	6492.39	10573.5	4241.25	7830.29	13888.8	9439.69	7504.38	11243.4	7203.99	4968.83	13313.3		3793.33	2827.61	3674.71	2835.6		0.485826	0.247244	0.563496	0.199015	0.508455	0.206274	0.182275	8350.98	8653.46	9395.83	8495.37	3310.47	3255.16	0.904163	0.764205	0.938258	0.983291	0.939102	0.998493	1.03622	0.928079	0.982381	0.337314	0.394384	1.05215	0.814661	0.878611	1.12512	0.551654	0.697656	0.98173	0.968513	0.981957	0.159394	0.386112	0.0117645	0.0348698	0.396417	0.0388729	0.135466	0.376168	0.19297	0.346076
SEC23IP	A0A994J542;Q9Y6Y8	VVEsPDFSKDEDYLGK	5153.36	4751.17	4932.81	12135.8	4791.59	4950	7735.35	5651	6257.54	9019.21	5703.69	6804.8	3079.79	4040.5	3537.35	3170.22	5318.29	8482.45	0.391206	0.0407228	0.575281	0.163729	0.235319	0.135265	0.472383	4945.78	7292.48	6547.96	7175.9	3552.55	5656.98	1.0959	0.62039	0.902309	1.59237	0.304645	0.997062	1.47448	0.434863	0.813131	0.191049	0.482255	1.12139	0.590948	0.70817	1.32395	0.11783	0.306558	0.984014	0.967553	0.981411	0.449139	0.75252	0.330297	0.427477	0.718299	0.0241613	0.110295	0.775729	0.604554	0.709975
SEC24A	O95486	ALtPLTSSYR	2843.64	3089.09	2295.22	4090.71	4231.77	3565.31	5393.62	3643.45	3222.21	4098.84	3909.16	4293.58	1765.98	1320.93	1334.03	2063.86	2138	1748.77	0.386059	0.148198	0.0886333	0.281784	0.0468759	0.171856	0.104193	2742.65	3962.6	4086.43	4100.52	1473.65	1983.55	1.00345	0.985124	0.9962	1.34601	0.056321	0.997062	1.44481	0.0177481	0.655049	0.180381	0.223588	1.22098	0.115305	0.230347	1.48996	0.171231	0.366808	1.03481	0.591502	0.726643	0.201016	0.515595	0.00189238	0.0102341	0.537309	0.0152216	0.0929413	0.500567	0.00263213	0.0792086
SEC24B	O95487	DSRPLsPILHIVK	5277.96	6479.39	1054.86	1035.46			693.433	1136	428.604	652.373	424.564		450.63	976.367	2001.84	590.918	262.785		1.24351	0.667117		0.474837	0.299155	0.690241	0.543573	4270.74		752.678	538.468	1142.95	426.851	0.715403	0.433151	0.845066	0.373466	0.254041	0.997062				0.434838	0.818453	0.192666	0.142686	0.266173	0.176241	0.163956	0.359444				0.807612	0.247409	0.162148	0.24606	0.267623	0.191306	0.317317
SEC24B	O95487	DsRPLSPILHIVK						256.517	750.863		352.322									186.118	0.652877			0.510904						551.593													0.510904
SEC24B	O95487	NILPMtPVWAPVPNLNADLK	1083.21	473.379	677.576	586.205	476.981	343.362	107.303	942.953	971.929	985.311	1160.5	316.304	4892.38	4733.94	5639.21	3801.4	5081.07	2019.39	1.0182	0.416813	0.259412	0.728481	0.54285	0.0950087	0.423145	744.721	468.849	674.062	820.704	5088.51	3633.95	1.21755	0.721324	0.929063	0.714149	0.238163	0.997062	0.629564	0.260304	0.751948	0.571273	0.427505	1.23171	0.509522	0.638934	0.90512	0.845222	0.904876	1.75046	0.303113	0.486336	0.296667	7.18744	0.00067997	0.00544885	6.83277	0.000491576	0.0362654	7.75079	0.0695779	0.217029
SEC24B	O95487	NILPMtPVWAPVPNLNADLKK	84.9207	107.868	197.966	71.1109	190.166	57.7866	239.471	236.285	131.94	889.98	298.458		1701.04	839.91	2888.54	1686.41	2087.11	727.159	1.16837	0.458761	0.685332	0.302047	0.703897	0.568361	0.465817	130.252	106.355	202.565	594.219	1809.83	1500.22	2.93347	0.409396	0.836887	0.828931	0.691368	0.997062	0.816531	0.684054	0.903269	0.842641	0.515876	3.03649	0.150383	0.275822	1.55518	0.216941	0.411613	5.58715	0.342631	0.520335	0.48614	13.9897	0.00534978	0.0202804	13.8949	0.105099	0.22386	14.1059	0.073007	0.220805
SEC24B	O95487	SSPVVSTVLsGSSGSSSTR		321.642	418.192	378.658		763.796			356.466			415.895	551.719			514.425		781.691	0.34093	0.184558	0.476753				0.291618	369.917	571.227				648.058							1.5442	0.480166	0.830676	0.108815	0.423866	0.820662	0.469257	0.602409							0.234999	1.30893	0.314703	0.411918				1.1345	0.777523	0.841953
SEC24B	O95487	tPPTANHPVEPVTSVTQPSELLQQK	7519.16	8447	6872.08		9891.88		9484.47	9588.41		10194.9	8150.79	12100.1	5439.92	4328.23			3911.7		0.311958	0.103986		0.00770646	0.194614	0.160948		7612.75		9536.44	10148.6	4884.08		1.06419	0.645233	0.909573							0.14507	0.16011	1.21035	0.103923	0.214709	1.25269	0.0504295	0.216179				0.173253	0.557279	0.00652068	0.0231596	0.641565	0.0508969	0.154165
SEC24C	A0A0U1RR49	RLDPDAIPsPQLSELPPQQK											2656.68	5434.75							0.485549				0.485549						4045.72												0.485549
SEC24C	P53992	GVLNsPVK	2068.83	2047.23	1748.04	3147.68	3795.71	3547.34	1978.48	1707.56	1985.75	2152.95	1357.6	3770.56	3071.42	1646.9	1523.75	3071.91	1920.52	3348.05	0.339894	0.0917271	0.0934954	0.0838658	0.50663	0.413423	0.272346	1954.7	3496.91	1890.6	2427.04	2080.69	2780.16	1.28374	0.52956	0.877063	1.33617	0.350932	0.997062	1.78898	0.00500228	0.568918	0.387877	0.321743	0.791993	0.278784	0.423482	0.967206	0.667202	0.781759	0.694052	0.267812	0.453177	0.337308	0.891636	0.560195	0.645743	1.06446	0.825381	0.870702	0.795033	0.238279	0.38763
SEC24C	P53992	LLPLTKsPVESTTEPPAVR	1646.76										1377.84	1562.58					2583.29		0.300647				0.0888506						1470.21												0.0888506
SEC24C	P53992	LLPLtKSPVESTTEPPAVR						962.85				1825.66			3322.4	3901.57					0.538871					0.113381						3611.99																						0.113381
SEC24C	P53992	LPPEEASPYVVDHGEsGPLR											96.6486	436.618							0.901593				0.901593						266.634												0.901593
SEC24C	P53992	NCAsPSSAGQLILPECMK					872.988	1075.61	2019.08	492.425	1521.06		666.9					312.983	250.014		0.683515		0.147057	0.579193			0.158175		974.3	1344.19			281.498										0.613053	0.147057	1.20586	0.624732	0.734847							0.158175	0.288924	0.070667	0.130569				0.288924	0.070667	0.217643
SEC24C	P53992	RLDPDAIPsPIQVIEDDR	337.149	971.708	621.477	745.513	763.466	975.155		426.795	954.811	1195.53	1159.54	1087.4	1479.71	1551.79	538.227	1344.08	373.815	427.357	0.444556	0.493981	0.15424	0.540478	0.0479871	0.475265	0.762684	643.445	828.045	690.803	1147.49	1189.91	715.083	1.6611	0.330411	0.813708	0.600957	0.35435	0.997062	1.28689	0.428145	0.81103	0.326011	0.32495	1.31135	0.220542	0.359383	1.0736	0.896592	0.936606	1.38578	0.0340069	0.178116	0.58881	1.2946	0.413697	0.508766	1.84928	0.236517	0.363747	0.86358	0.75727	0.827521
SEC24C	P53992	RLDPDAIPsPIQVIEDDRNNR	189.047	443.316	71.8963		126.234			758.127	168.067	485.028	698.678		1625.75	1786.41	3158.15	1485.83	1964.6	2009.92	0.878987	0.808855		0.900968	0.255255	0.384544	0.159541	234.753		463.097	591.853	2190.11	1820.12	1.27803	0.740486	0.932119	0.831064	0.533939	0.997062				0.505735	0.791135	2.54054	0.0967512	0.204545	1.9727	0.577349	0.71668				0.298616	9.65744	0.000413723	0.00408924	9.32939	0.050549	0.153728
SEC24C	P53992	SAPSQASSFtPPASGGPR	2425.2	1043.11	726.069	2053.95	1730.88	1379.73	5797.07		3212.01	4371.72	5157.84	3342.54	1867.87	642.065		1201.15		1048.59	0.681667	0.646212	0.19588	0.405794	0.21217	0.690674	0.095905	1398.13	1721.52	4504.54	4290.7	1254.97	1124.87	0.952528	0.898012	0.974812	0.896335	0.867035	0.997062	1.2313	0.608701	0.874145	0.256845	0.407173	2.8056	0.00242364	0.0196705	3.22184	0.215452	0.410578	2.49239	0.0277688	0.166688	0.428479	0.762854	0.340452	0.437694	0.897605	0.87297	0.906888	0.653417	0.0789067	0.22799
SEC24C	P53992	sPVESTTEPPAVR		355.507	317.219	543.161	563.454	548.154	712.547	323.376	474.576	191.381		538.585				681.279	278.706	170.46	0.404496	0.0804904	0.0191701	0.389655	0.672663		0.714332	336.363	551.59	503.499	364.983		376.815	0.724892	0.577118	0.889118				1.63986	0.0381785	0.667382	0.446728	0.255413	0.962607	0.872307	0.919173	1.49689	0.276641	0.469294	0.661693	0.476876	0.634809	0.714332	0.809487	0.633903	0.708934				0.683144	0.377571	0.514653
SEC24D	O94855	KLDPDSIPsPIQVIENDR	30322.1	32518.1	26324.4	31953.2	32047.3	26853.9	19821.9	16956.6	16752.6	18069.5	16839.5	17366.9	16461.4	17351.6	13038.2	15417.9	16387	16411.8	0.317922	0.105654	0.0981218	0.0961804	0.0354123	0.145821	0.0352656	29721.5	30284.8	17843.7	17425.3	15617.1	16072.2	0.976552	0.722444	0.929285	1.02915	0.765735	0.997062	1.01895	0.832554	0.955257	0.0666876	0.0917127	0.587755	2.47471e-05	0.00153014	0.600363	0.00957722	0.122569	0.575381	0.0143345	0.134249	0.094986	0.528099	5.12746e-06	0.000437911	0.525446	0.00440344	0.0628127	0.530703	0.0119704	0.120172
SEC24D	O94855	PFATIPSNESPLyLVNHGESGPVR				867.21	637.012	381.973	250.585	191.337		236.068	209.796				246.229	149.896			0.687667		0.386054	0.189602	0.0833309				628.732	220.961	222.932			1.00892	0.959127	0.990235							0.119324	0.386054	0.353007	0.0997249	0.20882				0.354574	0.100176	0.27692	0.343919	0.31502	0.0800491	0.143159
SEC24D	O94855	PFATIPSNEsPLYLVNHGESGPVR	649.188	541.382																	0.128056	0.128056						595.285																0.128056
SEC31A	D6REX3	AQGEPVAGHEsPKIPYEK	957118	1.12299e+06	790618	775078	571097	448047	625594	964441	501938	547045	570511	319244	567321	520789	739275	410908	419417	763418	0.336705	0.17367	0.27618	0.343383	0.289793	0.188936	0.378562	956909	598074	697324	478933	609128	531248	0.686816	0.259633	0.790576	0.872144	0.599144	0.997062	0.625006	0.0568319	0.677667	0.360481	0.316593	0.756444	0.184477	0.317726	0.728726	0.206303	0.401952	0.800793	0.394486	0.566129	0.267682	0.733369	0.116076	0.189849	0.636559	0.0472173	0.14857	0.888264	0.680324	0.769446
SEC31A	D6REX3	DSDQVAQSDGEEsPAAEEQLLGEHIKEEK	3502.87	3419.05	3328.07	5047.86	4149.24	3484.7	1700.16	1954.16	2876.06	2390.38	2359.07	3358.79	4676.59	6444.01	12082.3	5684.71	6399.15	8911.67	0.580029	0.0255867	0.18558	0.284251	0.210292	0.500084	0.242182	3416.66	4227.26	2176.79	2702.75	7734.31	6998.51	1.24162	0.339632	0.816384	0.904866	0.784238	0.997062	1.23725	0.214205	0.740199	0.247745	0.174804	0.638355	0.00380034	0.0261361	0.63711	0.071184	0.24928	0.639361	0.058271	0.218181	0.366666	1.92739	0.0224946	0.0555858	2.2637	0.192804	0.318981	1.65556	0.0878094	0.237753
SEC31A	D6REX3	DSDQVAQsDGEESPAAEEQLLGEHIK	97385.5	127555	133364	232296	300234	143432	174774	169478	175592	139101	148628	215006	512610	245351	399229	216251	195693	163342	0.491976	0.161719	0.348984	0.0191542	0.246746	0.347755	0.139092	119435	225321	173281	167578	385730	191762	0.967088	0.833706	0.956953	0.49714	0.124207	0.997062	1.88656	0.138049	0.715804	0.155025	0.448838	0.988699	0.95531	0.971989	1.45085	0.0370025	0.192343	0.743732	0.341534	0.519504	0.474466	1.67508	0.108113	0.180159	3.22963	0.0723155	0.182874	0.851062	0.544388	0.659482
SEC31A	D6REX3	DSDQVAQsDGEESPAAEEQLLGEHIKEEK	174869	173947	159848	160206	172773	145696	188135	194098	234691	154436	182413	245383	155510	149819	279290	140032	166987	248435	0.218353	0.0496515	0.0849241	0.123194	0.240016	0.375438	0.30482	169555	159558	205641	194077	194873	185152	0.943767	0.730104	0.929926	0.950115	0.86481	0.997062	0.941044	0.349752	0.784667	0.170764	0.0697583	1.21453	0.0523964	0.13509	1.21283	0.121174	0.310882	1.21634	0.327345	0.507081	0.308832	1.15469	0.341598	0.438845	1.14932	0.610576	0.700336	1.1604	0.517582	0.636581
SEC31A	D6REX3	DSDQVAQsDGEEsPAAEEQLLGEHIKEEK		3764.19	3872.44	5445.06	4544.66	2467.84	4423.65	7247.31	6531.94	5550.76	7988.61	9180.5	8361.01	9479.26	22105.9	13621.2	11573.9	20193.3	0.646088	0.0200469	0.367693	0.241935	0.244302	0.573269	0.297652	3818.31	4152.52	6067.63	7573.29	13315.4	15129.5	1.24814	0.334422	0.814046	1.13624	0.744765	0.997062	1.08753	0.741274	0.926106	0.250168	0.272648	1.69712	0.0100557	0.0469873	1.58909	0.116893	0.30572	1.82378	0.0712152	0.237895	0.400258	3.53894	0.00639604	0.0228258	3.48724	0.163937	0.28828	3.64344	0.0403572	0.178209
SEC31A	D6REX3	EQTLsPTITSGLHNIAR	183119	182709	305488	172451	198700	179986	125676	128226	140396	120088	119751	134652	146538	144490	118839	133641	129772	121653	0.29482	0.316252	0.0735677	0.0598537	0.068154	0.112976	0.0476638	223772	183712	131433	124830	136622	128356	0.949767	0.37988	0.826738	0.939493	0.460324	0.997062	0.820979	0.431162	0.811872	0.0637792	0.248227	0.628891	0.0140087	0.0579606	0.587351	0.150699	0.344271	0.679489	0.00542518	0.102747	0.0863125	0.650277	0.0172122	0.046001	0.610542	0.161379	0.285273	0.698677	0.00937525	0.111704
SEC31A	D6REX3	FAsSPLR	728.075	564.958	750.499		1366.22	802.129	1289.47	742.356	1278.59		653.536	972.272	915.272	779.79		887.35	1010.79	1489.13	0.297547	0.148671	0.367904	0.283454	0.277253	0.113034	0.281511	681.177	1084.17	1103.47	812.904	847.531	1129.09	0.736679	0.317919	0.809667	1.33221	0.263008	0.997062	1.59162	0.381341	0.79349	0.298673	0.363236	1.17198	0.467776	0.601299	1.61995	0.133931	0.32553	0.749791	0.509957	0.661638	0.272269	1.20667	0.373292	0.469695	1.24421	0.183289	0.309032	1.04143	0.90684	0.937923
SEC31A	D6REX3	LREQTLsPTITSGLHNIAR	9367.84	9098.82	8289.37	6833.43	3909.27	2952.65	5374.74	7156.89	3123.54	3495.57	5563.59	2726.28	10318.2	10297.1	19583.4	5258.34	9641.92	20680.9	0.643147	0.0629411	0.442882	0.387325	0.373518	0.399665	0.670046	8918.68	4565.12	5218.39	3928.48	13399.6	11860.4	0.752815	0.426108	0.84253	0.885132	0.796483	0.997062	0.51186	0.0560115	0.676269	0.378375	0.404775	0.678361	0.136783	0.258585	0.585108	0.0774092	0.258287	0.860544	0.683804	0.796517	0.484498	1.87336	0.0688367	0.127976	1.50242	0.283692	0.40852	2.59805	0.249266	0.397972
SEC31A	D6REX3	NPAVLsAASFDGR								146.873	155.58										0.0407121			0.0407121						151.226													0.0407121
SEC31A	D6REX3	QVQHILASAsPSGR	460.143		240.278	441.072	347.786	45.3889	243.83		240.321	206.283		50.303	165.083				444.182	459.563	0.544265	0.443927	0.74383	0.0102516	0.859707		0.0240695	350.21	278.082	242.076	128.293		451.873	0.52997	0.382433	0.827469				0.794044	0.68884	0.905177	0.49411	0.554784	0.603336	0.217285	0.356058	0.691229	0.505222	0.662353	0.461348	0.371141	0.546632	0.465247	1.16076	0.705285	0.77047				1.62496	0.282612	0.428486
SEC31A	D6REX3	QVQHILAsASPSGR			227.15	408.348			224.845						211.214		133.971	354.879			0.390571					0.316463						172.593												0.403232										0.48041	0.734401	0.526988	0.614611
SEC31A	D6REX3	VDGANVALKDSDQVAQsDGEESPAAEEQLLGEHIK										1562.35			13443.1	6132.26	4699.4	7877.22	8442.38	2793.12	0.620746					0.579566	0.488363					8091.6	6370.91				0.787348	0.62841	0.997062															0.509183
SEC31A	D6REX3	VDGANVALKDsDQVAQsDGEESPAAEEQLLGEHIK			64305		60632.1	60568.3	63181.8	74282.3	74438.5	51425.8	63798.6	91046.1	112701			91737.1	88037.6	66435.2	0.232003		0.000743723	0.0913789	0.294809		0.166515		60600.2	70634.2	68756.9		82070	0.973422	0.890419	0.972857							0.193606	0.0345948	1.12712	0.217678	0.356383				1.1346	0.557937	0.700414	0.211187	1.45108	0.0590832	0.113786				1.35428	0.112677	0.265327
SEC31A	H0YAF5	CLSSATDPLsPTITSGLHNIAR			233.698	374.285		115.646													0.536809		0.746578						244.966															0.536809
SEC61B	P60468	TTsAGTGGMWR			137.981													350.713	124.097	333.723	0.516645						0.468325						269.511																					0.468325
SECISBP2	Q96T21	NNPNESVTANAATNsPSCTR	665.324			181.029	2443.12	2285.45	36.1343										372.722		1.08369		0.771733						1636.53															0.817823
SECISBP2L	H0YKY4	NNsQDEDGFQELNENGNAK	385.843	375.943	175.262	198.33	358.194	481.241			170.037									144.302	0.44767	0.380422	0.410076					312.349	345.921											1.10748	0.769504	0.934786		0.35994
SECISBP2L	Q93073	LPFDtPPIGK	310.408	242.978	95.6726	175.756	286.685	548.59	343.109	713.699		170.047	530.76			227.869		113.74			0.611319	0.507577	0.568066	0.49592	0.727912			216.353	337.01	528.404	350.404			0.663136	0.562381	0.885256				1.55769	0.409798	0.806006	0.534387	0.558185	1.58812	0.279266	0.423994	2.44232	0.320136	0.508296	1.03974	0.955933	0.97402	0.472477	0.617332	0.284383	0.380782
SECISBP2L	Q93073	NMVETSDGLEAsENEK	205.221	458.726			619.114	413.681	661.41											564.861	0.342876	0.539967	0.281301					331.974	516.397											1.55554	0.379881	0.793069		0.402027
SECISBP2L	Q93073	VLDDLPENsPINIVQTPIPITTSVPK				116.162	56.1383	231.327		353.807	223.995	291.903	476.343	215.613	182.959	67.4659					0.584973		0.661716	0.317726	0.408751	0.65222			134.543	288.901	327.953	125.213		1.13517	0.72551	0.929285							0.344073	0.661716	2.32144	0.0519721	0.134392				2.43754	0.116241	0.296741	0.65222	0.930654	0.913151	0.935099
SEH1L	Q96EE3	AHSPMIAVGSDDSsPNAMAK	999.334	1167.8	2531.77	1222.21	1276.84	1040.27				1320.11	1043.06		5323.03		9323.25	5355.65	5533.45	4724.06	0.843028	0.536522	0.10499		0.165801	0.386254	0.0817327	1566.3	1179.77		1181.58	7323.14	5204.39				0.710677	0.479959	0.997062	0.753222	0.510192	0.842701	0.165801	0.420557	0.860562	0.511498	0.640924				1.00154	0.992046	0.995135	0.306356	4.40767	0.003591	0.0155022	4.67544	0.196636	0.32323	4.41135	0.00200747	0.0759746
SEH1L	Q96EE3	AHSPMIAVGsDDSSPNAMAK		954.824		819.105	596.644														0.228846		0.222219						707.875															0.228846
SEH1L	Q96EE3	AHsPMIAVGSDDSSPNAMAK	564.887	466.518	1109.69	596.951	511.209	395.032	409.279	1411.26	833.861	1663.29	1541.67	1962.99	2420.93	2139.97	3092.17	2271.19	2284.51	1289.44	0.600962	0.485424	0.202252	0.568411	0.125878	0.191785	0.292908	713.698	501.064	884.802	1722.65	2551.02	1948.38	1.94693	0.0854391	0.703802	0.763764	0.238843	0.997062	0.702068	0.401294	0.802344	0.441015	0.421951	2.14647	0.030586	0.0942153	1.23974	0.655892	0.773968	3.43799	0.00379878	0.0943283	0.257266	3.70394	0.000409353	0.00406624	3.57438	0.00807491	0.0751912	3.88849	0.0443547	0.184306
SEL1L	Q9UBV2	EASIVGENETyPR		129.49			4388.53	4341.27		6276.01			4709.61			4602.62	5310.08	2385.34			0.476115		0.00765529			0.100931			4364.9			4956.35											0.201648	0.82809	1.86002	0.217627	0.356374							0.372239	1.38815	0.535631	0.623007
SEL1L	Q9UBV2	TTLTsDESVK										131.296	70.1163	425.574	662.685		519.838				0.701471				0.909306	0.170835					208.995	591.262											0.909306											0.170835
SELENON	A0A804HLD6;H9KV50;Q9NZV5	GPPsPGPAAQPPAPPR	1037.89	1033.01	3321.11	2970.52	1344.56	1263.39	441.141	268.98	254.011	1388.18	287.579	431.216	778.044	759.908	283.646	605.162	774.624	508.146	0.883705	0.734211	0.517903	0.323569	0.851876	0.461714	0.214315	1797.34	1859.49	321.377	702.325	607.199	629.311	2.18536	0.385197	0.828784	1.03641	0.910115	0.998493	1.03458	0.950904	0.988724	0.853931	0.565396	0.279943	0.0249145	0.0831334	0.178807	0.191625	0.386046	0.377698	0.165735	0.352406	0.318855	0.338137	0.0344621	0.076048	0.337832	0.25606	0.382508	0.338432	0.154992	0.309691
SELP	F6VVT6;P16109;Q5R341;Q5R342;Q5R345;Q5R349	AYsWNISR	342.602				687.887	783.919	643.942	350.299	539.08	2114.33	1456.18	1701.91				1621.47			0.622703		0.0922741	0.291146	0.189234				735.903	511.107	1757.47			3.43856	0.011983	0.600514							0.635204	0.383751	1.87547	0.148124	0.273123				2.38818	0.0278666	0.166774
SEMA4B	Q9NPR2	RPLSIQDSFVEVsPVCPR		230.38		185.418	647.211	120.067													0.806819		0.904839						317.565															0.806819
SEMA4B	Q9NPR2	VRLGsEIR	330.242	294.379	626.881	437.191	260.116	350.66	136.575		261.321	202.116	339.548	241.716	519.297		1129.94	719.864	691.927	1376.42	0.698283	0.437475	0.253477	0.443376	0.270912	0.523623	0.416806	417.167	349.322	198.948	261.127	824.617	929.405	1.31254	0.497254	0.865963	1.12707	0.807156	0.997062	0.837367	0.604408	0.873375	0.316954	0.34851	0.616461	0.0505015	0.131785	0.476902	0.174985	0.370289	0.747525	0.252191	0.438302	0.398273	2.31573	0.0299266	0.0684925	1.97671	0.39396	0.511126	2.66059	0.11553	0.268256
SEMA4C	Q9C0C4	CQPGGGPPSPPPGIPGQPLPsPTR		908.449		1975.38	1725.48		709.21			474.491								235.504	0.693998		0.0954933						1850.43														0.280428	0.363192	0.385209	0.0871875	0.190852
SEMA4C	Q9C0C4	CQPGGGPPsPPPGIPGQPLPSPTR	1902.31	1686.58		3830.4	3277.51	1823.9		310.462		358.367			367.668			516.197			0.840642	0.0850065	0.348105					1794.45	2977.27											1.65916	0.18345	0.734512	0.101293	0.3918	0.133545	0.00771131	0.0399895							0.237652	0.176481	0.00860437	0.0280146
SEMA4C	Q9C0C4	CQPGGGPPsPPPGIPGQPLPsPTR	4977.88	2131.98	5745.39	7226.56	6426.49	4222.08	1150.36		501.647	719.127	1329.24		656.1	465.567		624.75		1299.14	0.926409	0.444267	0.261141	0.555336	0.421227	0.240227	0.495728	4285.08	5958.38	826.003	1024.18	560.834	961.943	1.23993	0.699944	0.92337	1.7152	0.436091	0.997062	1.39049	0.306212	0.765511	0.412004	0.352422	0.180621	0.00182058	0.0165842	0.192762	0.0783465	0.259785	0.171889	0.0229845	0.155172	0.483426	0.148658	0.00153223	0.00897544	0.13088	0.076086	0.187965	0.161444	0.0212604	0.143998
SEMA4C	Q9C0C4	LLFAGsR	2696.61	3301.79	2440.15	2607.09	3199.5	3118.87	9424.88	8004.11	8836.83	8365.17	8246.96	9328.58	7554.92	6087.23	6073.72	7685.54	6413.75	5673.24	0.418931	0.157287	0.107992	0.0815377	0.0686144	0.129536	0.154422	2812.85	2975.15	8755.27	8646.9	6571.96	6590.84	0.987622	0.849928	0.962196	1.00287	0.981546	0.999581	1.0577	0.636703	0.884406	0.0678153	0.123379	3.0066	2.24147e-08	4.92003e-05	3.1126	0.000684706	0.0615322	2.90637	0.000609465	0.0548757	0.127518	2.27415	2.89114e-05	0.00095536	2.33641	0.00649253	0.0698084	2.2153	0.0179829	0.135564
SEMA6A	A0A0A0MQU6;Q9H2E6	ADQHHLDLTALPtPESTPTLQQK	619.994	846.642		1886.18	419.989	653.637													0.65472	0.218547	0.798464					733.318	986.601											1.34539	0.637924	0.884489		0.65472
SEMA6A	A0A0A0MQU6;Q9H2E6	ADQHHLDLTALPtPEStPTLQQK		5306.68		789.115		2880.07										13.7501			1.05532		0.805917						1834.59															0.755646
SEMA6A	A0A0A0MQU6;Q9H2E6	EAsLGPPGASLSQTGLSK	385.371	331.792	366.847	535.951	510.369	344.788			176.595									126.12	0.410646	0.0753076	0.223796					361.337	463.702											1.2833	0.225085	0.74216		0.213371
SEMA6A	A0A0A0MQU6;Q9H2E6	NQsFGRGDNPPPAPQR	1776.39	938.76	714.767	840.625	755.747	347.927	192.52	286.384	288	442.193	99.6225	437.404	569.765	280.619	261.264	792.445	194.68	283.787	0.761342	0.489448	0.406417	0.213838	0.601751	0.466327	0.76124	1143.31	648.1	255.635	326.406	370.549	423.637	1.27685	0.601481	0.895881	1.14327	0.817494	0.997062	0.566865	0.264185	0.751953	0.462667	0.531426	0.324908	0.0252375	0.0837542	0.223593	0.109507	0.298336	0.503636	0.170955	0.358067	0.587303	0.443332	0.0533112	0.105155	0.324103	0.129281	0.250821	0.653661	0.405276	0.539147
SEMA6A	A0A0A0MQU6;Q9H2E6	SYPTNSLtR	113.641			1368.89						1110.96		865.124	1040.07				771.738	1019.46	0.439152				0.175937		0.195585				988.043		895.598										0.175937	1.19741										0.158227
SEMA6B	Q9H3T3	ASHGDFPLTPHAsPDR	1826.61	3813.41	1365.04	1627.43	1136.84	937.145	635.317	905.255	190.499	613.935	743.013		310.399	248.203					0.869547	0.557151	0.287897	0.625497	0.134525	0.157462		2335.02	1233.8	577.024	678.474	279.301		1.17582	0.681358	0.91948				0.528391	0.277617	0.753251	0.42932	0.585425	0.346111	0.040278	0.113298	0.247117	0.135773	0.327441	0.549905	0.103618	0.281286	0.157462	0.156523	0.016631	0.0448818	0.119614	0.111343	0.230964
SEMA6B	Q9H3T3	ASHGDFPLtPHAsPDR	2019.92	1512.84	1240.81	2229.9	1487.85	880.626	203.495	500.449	322.633	386.333	454.701	365.008	180.74	192.059		126.459	61.0863	122.871	0.976919	0.248504	0.440869	0.436714	0.116558	0.0429413	0.355176	1591.19	1532.79	342.192	402.014	186.4	103.472	1.17482	0.566356	0.886132	0.555107	0.0518723	0.997062	0.963299	0.904846	0.977834	0.28038	0.317678	0.238224	0.00168579	0.0158698	0.215054	0.0210423	0.159893	0.262276	0.10058	0.277336	0.384086	0.08748	0.000828269	0.00614268	0.117145	0.0253475	0.112536	0.0675055	0.0666789	0.21366
SEMA6B	Q9H3T3	ATLLQGGPHDLDSGLLPtPEQTPLPQK	5893.43	6621.3	6349.7	5705.82	4236.07	4723.74	1737.16	2952.1	1610.46	4105.04	2057.97	2485.33	2631.86		1520.67	1598.66	1472.41	1220.63	0.569364	0.0584941	0.153136	0.352746	0.374591	0.378435	0.134531	6288.14	4888.54	2099.91	2882.78	2076.26	1430.56	1.37281	0.365907	0.823297	0.689009	0.447312	0.997062	0.777422	0.0644522	0.677667	0.374345	0.166519	0.44581	0.000183143	0.00432754	0.333947	0.00341988	0.0898377	0.589701	0.0646655	0.22736	0.323203	0.302208	2.10896e-05	0.000808818	0.330187	0.0538449	0.15815	0.292636	0.0112946	0.117597
SENP1	Q9P0U3	GHKLTDsEDEFPEITEEMEK	324.748	621.712	903.589	1213.03	494.207		541.99	2073.2	296.411	1994.3	2205.59		4978.73	4575.4	7018.47	3965	4558.73	2342.43	0.858794	0.469372	0.595449	0.99203	0.0711447	0.237083	0.316743	616.683	853.62	970.533	2099.94	5524.2	3622.05	2.1637	0.175553	0.758059	0.65567	0.132646	0.997062	1.38421	0.629992	0.880276	0.648879	0.493596	1.99913	0.166853	0.296353	1.5738	0.595716	0.730332	2.46005	0.156009	0.340778	0.331487	6.42782	0.00116346	0.00759929	8.95792	0.0189859	0.100679	4.24317	0.0378953	0.174102
SENP1	Q9P0U3	KTSSGLSNsFAGK										258.961	183.178			70.1462				188.403	0.445741				0.242396						221.069												0.242396											0.646842
SENP1	Q9P0U3	SFPIKPVPsPSWSGSCR	14302.4	13623.8	13198	13600.8	14481.5	11625.2	11030.4	10415.3	12039.9	10482.6	8488.67		9582.14	10991.6	7746.43	8850.56	9463.22	9356.68	0.190351	0.0406331	0.110508	0.0734858	0.148636	0.172375	0.0354883	13708	13235.8	11161.8	9485.62	9440.05	9223.49	0.849826	0.309393	0.806966	0.977059	0.840803	0.997062	0.965553	0.642949	0.886918	0.123407	0.0759439	0.778756	0.00347307	0.0247111	0.814255	0.0149755	0.142496	0.716662	0.085627	0.258071	0.11321	0.692682	4.23786e-05	0.00116281	0.68865	0.0341632	0.128262	0.696857	0.0361652	0.171886
SENP1	Q9P0U3	SLLsPKK	226.85		344.891	493.433	242.006		380.578	387.101	729.995	323.069		308.816			1346.21	269.838		1089.54	0.703895	0.291977	0.483481	0.40038	0.0318991		0.852766	285.871	367.719	499.224	315.942		679.688	0.632866	0.252873	0.789122				1.28631	0.6355	0.883761	0.407204	0.375913	1.3033	0.350044	0.495788	1.74633	0.204746	0.400214	0.859194	0.751291	0.842566	0.623369	2.75972	0.215358	0.306063				1.84839	0.583308	0.692319
SENP2	Q9HC62	KVsIIETK	223.101	238.669	368.847	496.615	778.494	159.687	914.152	686.98	873.237	1084.11	759.041	1499.62	384.446	607.333	716.036	747.429	901.876	995.372	0.495626	0.289056	0.647781	0.14681	0.333144	0.296941	0.142036	276.873	478.265	824.79	1114.26	569.272	881.559	1.35096	0.308238	0.806966	1.54857	0.0670685	0.997062	1.72738	0.377903	0.79228	0.302687	0.610443	2.5678	0.00335902	0.024222	2.97895	0.00458782	0.0971424	2.32979	0.0870744	0.260115	0.298723	1.92128	0.0226414	0.0558539	2.05608	0.0774015	0.189169	1.84324	0.140153	0.294347
SENP2	Q9HC62	LGNKsPNGISDYPK	272.466	179.245		512.508			500.073		33.6824	346.688	407.137		609.665		343.113		257.853	718.838	0.519179	0.291856		1.23573	0.113407	0.395644	0.667488	225.855			376.913	476.389	488.346				1.0251	0.969132	0.999247				0.628258	0.534953	1.00152	0.997384	0.998408	1.18163	0.889631	0.932569				0.450905	1.5008	0.324754	0.421794	2.10927	0.288272	0.412444
SENP2	Q9HC62	LGsGSNGLLR	544.941	929.392	632.912	1121.41	1372.1	1881.48	1345.64	1202.45	1166.24	3032.76	1936.28	2467.47	462.261	935.028	544.228	2030.62	1588.24	1270.58	0.513759	0.286767	0.265579	0.0766214	0.221204	0.39037	0.234214	702.415	1458.33	1238.11	2478.84	647.172	1629.81	2.00212	0.0555375	0.676923	2.51836	0.0263435	0.997062	2.07617	0.0575079	0.677667	0.411791	0.460626	1.72021	0.0678894	0.161158	1.76264	0.02786	0.174456	1.69978	0.0646759	0.22736	0.536797	1.0538	0.860408	0.89416	0.921353	0.782559	0.838369	1.11759	0.613979	0.717057
SENP2	Q9HC62	RKVsIIETK	440.553	605.594	255.807	381.818	556.981	249.458	679.366	622.271	277.877	808.231	691.791	189.687	618.071	809.174	562.115	458.754	728.274	762.182	0.37331	0.403208	0.389454	0.412536	0.583592	0.195355	0.255893	433.985	396.085	526.505	563.236	663.12	649.737	1.06977	0.880676	0.970678	0.979818	0.918023	0.998493	0.912671	0.792566	0.942675	0.458799	0.358974	1.31283	0.305701	0.451734	1.21319	0.597687	0.731772	1.42201	0.486503	0.642708	0.203382	1.58162	0.0145708	0.0407471	1.52798	0.148479	0.270995	1.6404	0.125189	0.279354
SENP2	Q9HC62	sDSTLFSTVDTDEIPAK	5035.84			7381.15	5624.1	5800.12						3859.85		6620.72	4502.34	6330.01		5792.82	0.190909		0.154365			0.269337	0.0626672		6268.46			5561.53	6061.41				1.08988	0.719797	0.997062					0.168115										0.161356	0.97503	0.835505	0.87562				0.96697	0.76229	0.831043
SENP3	Q9H4L4	ETIQGTGSWGPEPPGPGIPPAYSsPR	124211	115103	124967	143781			111781	99056.3	152813	95924.8		100757				61585.3	54963.1	56690.3	0.312979	0.0452072		0.23176	0.0347463		0.0594859	121427		121217	98341		57746.2	0.811282	0.292897	0.80172							0.210128	0.0948096	0.882305	0.262756	0.406543	0.998269	0.990932	0.995214				0.0594859	0.454639	0.000667028	0.00538905
SENP3	Q9H4L4	ETIQGTGSWGPEPPGPGIPPAYSsPRR	35610.2	28850.5	37693.3	54698.6	44122.9	35090.8	37105.9		55963.9	35614.8	39056.5	33751.7					3613.22		0.359994	0.135764	0.219861	0.286552	0.0744652			34051.4	44637.4	46534.9	36141			0.776643	0.465828	0.855864				1.31089	0.194488	0.739323	0.222622	0.228317	1.02425	0.864696	0.91407	1.36661	0.400513	0.577877	0.809657	0.269518	0.454659
SENP3	Q9H4L4	ETIQGTGSWGPEPPGPGIPPAySSPRR	834.318			245.768	278.411	16.2169			831.551		339.824		85.6102		276.565	593.538		128.076	0.809009		0.793251			0.745635	0.912209		180.132			181.087	360.807				1.99245	0.57947	0.997062				0.593667	1.01047										0.849297
SENP3	Q9H4L4	FDsPRGPPPPR	27801.1	28173.9	22452.3	33361	18376.3	19035.2	29824.3	29324.3	28586.5	33883.7	34154.2	20959.3	25487.7	29586.4	18546.3	17661.8	23910.4	26733.2	0.210912	0.12245	0.358937	0.0212924	0.254206	0.227411	0.20389	26142.4	23590.9	29245	29665.8	24540.2	22768.4	1.01439	0.931955	0.982808	0.927803	0.694903	0.997062	0.902398	0.664106	0.895844	0.162662	0.237001	1.18453	0.170958	0.301261	1.11868	0.232394	0.425636	1.25751	0.406605	0.575976	0.198378	0.951246	0.702117	0.767878	0.93871	0.693728	0.768036	0.965138	0.891794	0.927366
SENP3	Q9H4L4	GSPPVPSGPPMEEDGLRWtPK	1408.92			2018.64		1430.99												112.312	0.647586		0.240913						1724.82															0.213537
SENP3	Q9H4L4	GsPPVPSGPPMEEDGLR	3232.73	4557.98	6128.21	2810.09	4566.42	4015.18	2415.68	6746.86	5628.23	6835.84	5422.97	10870.6	2678.8	2814.47	929.098	4193.96	3063.05	472.203	0.568318	0.312408	0.236546	0.456034	0.366679	0.491195	0.740569	4639.64	3797.23	4930.26	7709.81	2140.79	2576.41	1.56377	0.256753	0.790576	1.20348	0.751193	0.997062	0.818432	0.449214	0.818286	0.43438	0.278072	1.49819	0.129779	0.249318	1.06264	0.861375	0.914593	2.03038	0.12837	0.310736	0.59288	0.559116	0.0323204	0.0724205	0.461413	0.079168	0.191242	0.678496	0.393512	0.529436
SENP3	Q9H4L4	LEDIFQQEFSTPsRK	1282.89	1200.94																	0.0466593	0.0466593						1241.91																0.0466593
SENP3	Q9H4L4	LEDIFQQEFStPSR			780.98	1154.35	1365.09				1177.94										0.218504		0.11829						1259.72															0.268878
SENP3	Q9H4L4	LEDIFQQEFStPSRK			980.829	959.044	1033.83	805.572					490.834	1028.23	146.655						0.434		0.124747		0.500305				932.814		759.534												0.500305	0.103722	0.803894	0.614651	0.727167				0.814239	0.634306	0.759202
SENP3	Q9H4L4	LGLLGALMAEDGVRGsPPVPSGPPMEEDGLR	7051.8	5332.99	16380.6	5649.49	5572.77	5540.62	5371.51	12825.9	7746.25	39985.3	30411.4	33476.7	28592.2	26414.1	20337	27530.4	31973.8	5592.79	0.696496	0.619977	0.01001	0.440349	0.141203	0.170353	0.650915	9588.47	5587.63	8647.87	34624.5	25114.4	21699	4.00382	0.0023846	0.500243	0.864007	0.721923	0.997062	0.582744	0.363948	0.789153	0.682096	0.573516	2.85135	0.0677029	0.160961	0.901903	0.83068	0.895472	6.19664	0.00931107	0.117745	0.406694	3.08468	0.00763103	0.0257769	2.61923	0.0252369	0.112533	3.8834	0.186844	0.340028
SENP3	Q9H4L4	LKsGGGFGPDPGSGTTVPAR	528.839			147.458	577.237	425.797		270.244	375.325	501.775	866.092		740.747	775.798	1298.22	957.979	2722.11	2505.62	0.863326		0.568426	0.230196	0.37666	0.332777	0.466624		383.498	322.784	683.934	938.254	2061.9	2.11886	0.279509	0.796579	2.1976	0.171831	0.997062				0.51591	0.457924	1.19895	0.625163	0.735256				1.78341	0.309992	0.492371	0.591784	3.57303	0.0298079	0.0683034				5.37657	0.0876688	0.237753
SENP3	Q9H4L4	NHLSPQQGGATPQVPsPCCR	15168.8	16978.1	16760.1	19358	18158.4	13570.8	14892.3	16632.8	15192.4	9825.08	9603.89		6402.02	7471.14	6426.69	7460.16	7721.76	12358.3	0.354516	0.060585	0.179366	0.0597487	0.0161005	0.090187	0.300162	16302.4	17029.1	15572.5	9714.48	6766.62	9180.06	0.623823	0.00652753	0.583553	1.35667	0.266048	0.997062	1.04458	0.726961	0.920293	0.247652	0.124143	0.793803	0.0846333	0.186699	0.95523	0.40444	0.581015	0.570465	0.0529823	0.209852	0.278572	0.478428	3.74669e-05	0.00109692	0.41507	0.000423643	0.0345512	0.539082	0.0302682	0.16171
SENP3	Q9H4L4	NHLsPQQGGATPQVPSPCCR	104594	98279.7	86090	105258	73057.2	75342.4	86765.4	107311	67450	48325.2	55826.9		46753.7	52441.5	66051.9	59757.9	70257.5	110742	0.282033	0.0976539	0.212507	0.22866	0.10186	0.180029	0.335461	96321.2	84552.6	87175.4	52076.1	55082.4	80252.5	0.597371	0.0819799	0.701112	1.45695	0.241957	0.997062	0.877819	0.388479	0.797466	0.327957	0.158735	0.808693	0.204451	0.34127	0.905049	0.526769	0.678127	0.615902	0.0764683	0.245576	0.336768	0.748228	0.0703663	0.130101	0.571862	0.00645058	0.0695062	0.949143	0.830861	0.881295
SENP3	Q9H4L4	NHLsPQQGGATPQVPsPCCR	19369.4	21535.3	20185.9	19145.9	21134.1	17015.8	15409.1	19523.4	14629.7	8810.74	7895.81		4976.28	8387.19	5022.65	7858.16	9866.65	12403.4	0.430149	0.0537128	0.107838	0.159159	0.0774488	0.31916	0.226805	20363.5	19098.6	16520.7	8353.28	6128.71	10042.7	0.505624	0.0253881	0.61386	1.63864	0.0884	0.997062	0.937883	0.415848	0.807972	0.366332	0.0825852	0.671719	0.0378741	0.108754	0.811289	0.112175	0.301299	0.437376	0.00650663	0.107569	0.354185	0.409797	2.59939e-05	0.000893067	0.300965	0.00130553	0.0479202	0.525836	0.00713345	0.10638
SENP3	Q9H4L4	SGGGFGPDPGsGTTVPAR	1045.62		849.364			1114.17	1356.32		364.094	1031.06		1680.16		1249.25			740.308		0.360536	0.146464		0.815629	0.338579			947.492		860.208	1355.61			1.57591	0.503173	0.867985							0.507479	0.13702	1.10454	0.740401	0.824499	0.907879	0.889606	0.932569				0.361767	0.991755	0.979595	0.984641
SENP3	Q9H4L4	WTPKsPLDPDSGLLSCTLPNGFGGQSGPEGER	4043.9		3244.61		4594.8		3797.7		3935.97	3546.76	2818						7326.92	4605.77	0.309524	0.155089		0.0252838	0.161927		0.322499	3644.26		3866.83	3182.38		5966.35	0.822994	0.303183	0.804305							0.141251	0.171389	0.889804	0.406581	0.548859	1.06108	0.67627	0.788728				0.322499	1.50623	0.365914	0.462472
SENP3	Q9H4L4	sGGGFGPDPGSGTTVPAR						1522.1									889.482	663.838		1030.09	0.353948						0.305775						846.965																					0.214559
SENP3	Q9H4L4	sPLDPDSGLLSCTLPNGFGGQSGPEGER	28314.5	34360.6	29742.5	32662.6	36919.3	37148.9	17743.2	15262.9	22882.7	11437.2	11757.5		10742.5	12318	9326.38	16099.9	12645.8	15442.8	0.482694	0.102584	0.071015	0.208617	0.0195252	0.138624	0.124524	30805.9	35576.9	18629.6	11597.3	10795.6	14729.5	0.622522	0.0877653	0.705293	1.36439	0.0472638	0.997062	1.15487	0.114026	0.704716	0.299238	0.110192	0.47653	0.000204315	0.00460758	0.604742	0.0147981	0.141742	0.325979	0.00336138	0.0913838	0.205582	0.384514	1.38161e-06	0.000232422	0.350441	0.00268903	0.0553884	0.414019	0.000524223	0.0604032
SENP5	Q96HI0	FNGESQSPGEsGTIVVTLNNHK					888.817		414.149						1046.04		469.795				0.441207					0.537613						757.916																						0.537613
SENP5	Q96HI0	FNGESQsPGESGTIVVTLNNHK		840.879		739.641	885.994			313.15	696.685				808.456	1038.01				829.574	0.273788		0.127319	0.537118		0.175818			812.817	504.918		923.234											0.537118	0.0911592	0.614127	0.335877	0.481706							0.142238	1.08495	0.467689	0.559302
SENP5	Q96HI0	sPLEAPLVCSGLK	1931.61	2551.09	1580.04	1900.22	1725.98	2028.81			759.799				584.162		713.05	413.589		585.297	0.554209	0.24328	0.0806305			0.140514	0.243103	2020.91	1885			648.606	499.443				0.770026	0.307968	0.997062	0.932747	0.685793	0.904134		0.170956										0.214065	0.293926	4.45943e-05	0.00119112	0.320947	0.0349528	0.129306	0.264956	0.0023676	0.0784406
SENP6	Q9GZR1	DQFGNSIINtPLK		411.717		135.284			988.999	1207.29	1032.94	376.714	847.003	1110.46							0.522704			0.107257	0.477728					1076.41	778.06			0.722829	0.297169	0.802561							0.318653	0.714686	3.39025	0.0425916	0.117793
SENP6	Q9GZR1	DQFGNSIINtPLKR	368.2		732.347	201.005			1480.09	1065.85	1236.06	511.627	1056.03	1065.97					167.404		0.581432	0.467933		0.165164	0.361348			550.273		1260.66	877.874			0.696358	0.166737	0.758059							0.298027	0.626221	2.4646	0.0278684	0.0888901	2.29098	0.0896215	0.273896
SENP6	Q9GZR1	ESIsPQPADSACSSPAPSTGK			6280.16	5907.3	6627.46	7345.97				3595.85	4529.92						3405.97		0.286824		0.108548		0.162566				6626.91		4062.89												0.162566	0.0936347	0.621215	0.0505977	0.13185				0.613089	0.0384389	0.185502
SENP6	Q9GZR1	EsISPQPADSACSSPAPSTGK	7184.56						4797.34	5798.8					3862.44					3571.98	0.293707			0.13366						5298.07													0.13366											0.0552539
SENP6	Q9GZR1	HCSTYQPTPPLSPAsKK					270.848			5141.69					594.479				899.072	932.148	1.28586						0.0255437						915.61																					0.230212
SENP6	Q9GZR1	HCSTYQPTPPLsPASK	117.29			277.184	1304.39				7884.01		9665.99		9593.34		14713		1430.78		0.98548		0.918509			0.297876			790.789			12153.2											0.143595	1.13758										0.780851
SENP6	Q9GZR1	HCSTYQPTPPLsPASKK		2132.96	1317.42							1640.08						773.419			0.389257	0.334266						1725.19																0.334266
SENP6	Q9GZR1	HKDTYSTEAPLGEGTEQYVNSIsD	1539.22	848.097	822.482	1145.33	1375.53	670.689	1785.31	1420.17	1733.68	1951.51	1769.21	2184.31	2464.77	1906.97	1469.18	1409.09	1491.41	1476.41	0.305601	0.38004	0.337844	0.120022	0.105705	0.256295	0.0300492	1069.93	1063.85	1646.39	1968.34	1946.98	1458.97	1.19555	0.124088	0.733824	0.749351	0.23169	0.997062	0.994314	0.985452	0.996119	0.140006	0.321726	1.69405	0.00203068	0.0177348	1.53878	0.117504	0.306294	1.8502	0.0290637	0.169125	0.243401	1.5962	0.016513	0.0446374	1.81972	0.0803188	0.192584	1.3714	0.195636	0.348588
SENP6	Q9GZR1	IRLNYSDEsPEAGK	956.418	758.1	364.684	674.023	608.901	530.441	1502.65	956.842	1055.42	808.453	942.488	1021.76	2079.19	1470.99	1339.45	1011.79	1691.27	1795.59	0.430165	0.434561	0.11894	0.24826	0.116658	0.242129	0.283831	693.067	604.455	1171.64	924.234	1629.88	1499.55	0.78884	0.276149	0.795909	0.92004	0.717267	0.997062	0.872144	0.664763	0.895966	0.227535	0.310992	1.61529	0.0110289	0.0499149	1.69051	0.11893	0.308297	1.52904	0.0172944	0.141542	0.239001	2.41185	0.000850745	0.00625035	2.35169	0.0340243	0.12797	2.48083	0.0640145	0.209546
SENP6	Q9GZR1	LNYSDEsPEAGK	1707.03	1838.64	2477.22	1917.59	2311.34	3688.44	3857.56	3457.36	4028.56	3254.26	3176.58	5588.65	1854.71	1501.51	1389.53	1578.63	1602.91	1296.23	0.460976	0.2052	0.352321	0.0775336	0.342128	0.153479	0.11422	2007.63	2639.12	3781.16	4006.49	1581.92	1492.59	1.05959	0.80487	0.950176	0.943531	0.632522	0.997062	1.31455	0.367181	0.789717	0.229873	0.314329	1.67593	0.0080377	0.0408737	1.88339	0.00512897	0.0995939	1.51811	0.235193	0.422259	0.126136	0.661647	0.0455974	0.0936048	0.787953	0.214113	0.341022	0.565563	0.162385	0.317131
SENP6	Q9GZR1	NNWSFDHEEEsEGDTDK	1123.75	1400.27	1035.17		1264.33	1477.78		1570.7	2102.34	1398.67	2261.86	1470.67	1505.7	2273.9	904.284	2098.83	915.723	888.867	0.321718	0.160523	0.110084	0.204695	0.280013	0.439697	0.531033	1186.4	1371.05	1836.52	1710.4	1561.29	1301.14	0.931327	0.76585	0.938659	0.833373	0.66768	0.997062	1.15564	0.322534	0.772453	0.223435	0.146438	1.39721	0.0441517	0.120576	1.54798	0.209924	0.405832	1.24751	0.348999	0.52635	0.441778	1.13565	0.55142	0.63769	1.31599	0.447075	0.55982	0.949007	0.879449	0.918426
SENP6	Q9GZR1	NNWsFDHEEESEGDTDK								221.902	229.149										0.0227237			0.0227237						225.526													0.0227237
SENP6	Q9GZR1	RESIsPQPADSACSSPAPSTGK		1534.67	1001.66		1241.16	949.516			1288.33	448.926	655.339		622.996	920.066			534.639		0.389137	0.297201	0.188271		0.264349	0.272265		1268.16	1095.34		552.133	771.531								0.863718	0.640845	0.885726	0.548434	0.226243	0.674873	0.268261	0.412429				0.504076	0.105904	0.284263	0.291543	0.586052	0.0401135	0.0849432	0.608385	0.277661	0.402586
SENP6	Q9GZR1	REsIsPQPADSACSSPAPSTGK	117.181	54.833	81.1757	201.325	113.797	38.4071	79.2002	197.398	119.884	166.75	91.837			46.4063		116.281		105.192	0.466266	0.370851	0.691889	0.454353	0.409701		0.0708053	84.3966	117.843	132.161	129.294		110.737	0.978305	0.959345	0.990235				1.3963	0.561594	0.859204	0.38216	0.575498	1.29563	0.383768	0.527921	1.56595	0.308737	0.498373	1.09717	0.86134	0.91594	0.420554	0.883044	0.725433	0.787199				0.939697	0.894251	0.928974
SENP7	J3QT09;Q9BQF6	RPsSSEIITEGK	3159.97		2104.55			3485.79	1388.63					1710.77			2418.8	1648.22	2171.68		0.326071	0.283521					0.193796	2632.26					1909.95										0.146989	0.247542	0.531306	0.0686731	0.162443							0.189202	0.71297	0.17329	0.258609
SENP7	J3QT09;Q9BQF6	SsPERQLK		720.872		362.082							745.109		1020.52	288.647					0.479644					0.7906						654.585												0.468538										0.7906	1.20889	0.815656	0.860695
SENP7	J3QT09;Q9BQF6	sSSDLSEIRK	179.338		235.782	330.802	397.184	457.42							149.268			115.766	424.34		0.465854	0.192292	0.160284				0.807972	207.56	395.135				270.053							1.90372	0.0272877	0.65764		0.355628										0.736822	0.717861	0.470513	0.561856				0.683444	0.563567	0.675554
SEPHS1	P49903	FCAEIKsPK	154.217	255.948	279.67	253.242	148.655	288.072	136.706		115.426	82.8648	218.948		548.736	407.646	915.313	634.742	683.271	1683.49	0.966603	0.289837	0.315488	0.119359	0.637649	0.420015	0.591685	229.945	229.99	126.066	150.906	623.898	1000.5	1.19704	0.777423	0.941604	1.60363	0.3938	0.997062	1.00019	0.999412	0.999776	0.419037	0.270955	0.6022	0.0499166	0.130748	0.548246	0.105774	0.294635	0.656144	0.437742	0.602388	0.564477	3.5318	0.0261184	0.0620134	2.71325	0.113456	0.233559	4.35019	0.150968	0.30593
SEPHS1	P49903	IIEVAPQVATQNVNPTPGATs	2490.84	2729.6	1987.29	2408.3	2555.86	3073.96	2267.51		1883.07				3380.13		3510.97	3172.93	1790.21		0.223132	0.157724	0.130476	0.130986		0.0268518	0.393996	2402.57	2679.37	2075.29		3445.55	2481.57				0.720225	0.39448	0.997062	1.11521	0.40538	0.8039	0.130986	0.14152	0.81673	0.174877	0.305911	0.863778	0.34636	0.531128				0.268095	1.16631	0.377135	0.47347	1.43411	0.0331241	0.126572	0.926175	0.823994	0.875508
SEPHS2	Q99611	SFSNYRPFEPQALGLsPSWR		1657.8	2158.12	3367.08	1995.15	1203.58		3529.29	3608.5	3623.49	3380.34		4396.31	3757.47	3315.43		3121.5	2430.62	0.310162	0.185426	0.500157	0.0156942	0.0490972	0.142142	0.175976	1907.96	2188.6	3568.9	3501.91	3823.07	2776.06	0.981231	0.680086	0.918795	0.726134	0.128861	0.997062	1.14709	0.711888	0.914536	0.031491	0.389497	1.7027	0.0148894	0.0601474	1.87053	0.0885263	0.272475	1.60007	0.169405	0.356236	0.215096	1.63955	0.0264163	0.0624946	2.00375	0.0180288	0.0992935	1.26842	0.477046	0.601153
SEPHS2	Q99611	SFSNyRPFEPQALGLSPSWR								56.7108			45.2581		443.522		567.409			39.9787	1.10508					0.173309						505.466											0.15884											0.787304
SEPSECS	A0A7P0TA23;Q9HD40	LDNVLLDTYQDAsS				3707.21		3782.7	3920.93			3172.18		4977.87			3925.67			3018.57	0.16808		0.0142529		0.313327				3744.95		4075.03												0.225471	0.0142529	1.07442	0.648165	0.753527				1.08814	0.77688	0.86126	0.184733	0.927145	0.655091	0.726841
SEPSECS	A0A7P0TA23;Q9HD40	LVsPAYVR	2793.1	2443.29	2293.84	3582.37	5074.16	2927.84	1809.39	1627.06	1842.5	1867.58	1860.73	2023.06	2481.87	2292.49	1349.15	2568.24	2654.28	2178.06	0.34949	0.102087	0.284877	0.0659299	0.0478877	0.29725	0.102875	2510.08	3861.46	1759.65	1917.12	2041.17	2466.86	1.08949	0.142793	0.738534	1.20855	0.3526	0.997062	1.53838	0.161422	0.726447	0.0692215	0.322897	0.577063	0.0234199	0.0800751	0.701036	0.0223854	0.163126	0.496477	0.0911711	0.265631	0.211552	0.707527	0.0836895	0.148246	0.813191	0.314297	0.437467	0.638842	0.153417	0.308176
SEPSECS	A0A7P0TA23;Q9HD40	SKEsDDNYDKTEDVDIEEMALK									201.695	239.319	432.576	207.137	362.92			97.1837			0.471946				0.416142						293.011												0.40539											0.81679
SEPTIN10	Q9P0V9	ATSEIFHSQSFLATGsNLRK		22.372					401.377	281.436		365.017	318.103		235.675		671.51	526.645		1652.69	0.944847			0.248418	0.0971241	0.679424	0.730713			341.407	341.56	453.593	1089.67	1.00045	0.99841	0.999834	2.4023	0.449849	0.997062				0.153971											0.796621
SEPTIN10	Q9P0V9	ATSEIFHSQSFLAtGSNLR									347.734							1124.88		548.236	0.598944						0.487412						836.557																					0.487412
SEPTIN10	Q9P0V9	ATSEIFHSQsFLATGSNLR									140.619		262.581		555.975	228.744	502.417	668.58		437.007	0.483546					0.409097	0.296216					429.045	552.794				1.28843	0.492886	0.997062				0.42778											0.341462
SEPTIN10	Q9P0V9	DRKNsNFL	210.758		105.33	389.802	150.44	283.683	846.314	859.015	756.645	1950.16	1285.81	1939.59	969.219	1088.1	3151.9	231.672	1540.54	3815.76	0.922707	0.471694	0.436702	0.0679933	0.220584	0.706801	0.973676	158.044	274.642	820.658	1725.19	1736.41	1862.66	2.1022	0.0515061	0.669429	1.07271	0.92589	0.998493	1.73775	0.273183	0.753064	0.433591	0.493494	5.58293	0.00496436	0.0307529	5.19259	0.0130485	0.135233	6.28159	0.0153305	0.136924	0.770597	7.89259	0.0389341	0.0831115	10.9869	0.155058	0.278167	6.78213	0.268346	0.415089
SEPTIN11	D6RER5;D6RGI3;Q9NVA2	ARsYELQESNVR														153.377	123.466				0.152796					0.152796						138.422																						0.152796
SEPTIN11	D6RER5;D6RGI3;Q9NVA2	AVAVGRPsNEELR	1256.5	1016.47	718.749	469.742	890.505	1197.51	1215.28	1618.95	1311.66	1508.2	1402.67	2050.51	1256.26	610.246	1209.94	455.497	732.164	888.527	0.38097	0.270137	0.428535	0.15255	0.210181	0.351394	0.316853	997.242	852.586	1381.96	1653.8	1025.48	692.063	1.1967	0.323779	0.811888	0.674867	0.256675	0.997062	0.854944	0.612785	0.875536	0.195741	0.322008	1.6411	0.00619915	0.0350316	1.38579	0.127334	0.317982	1.93974	0.051418	0.207491	0.37647	0.928488	0.72018	0.782984	1.02832	0.919066	0.940727	0.811722	0.557002	0.670278
SEPTIN11	D6RER5;D6RGI3;Q9NVA2	NLSLSGHVGFDsLPDQLVNK		448.048	276.754		332.718				964.284					657.564	867.335				0.482081	0.334224				0.194545		362.401				762.45												0.247782										0.194545	2.16294	0.109544	0.182004	2.10388	0.102651	0.220676
SEPTIN11	D6RER5;D6RGI3;Q9NVA2	NLsLSGHVGFDSLPDQLVNK							1519.34			1311.73	1176					1323.82	1622.03	2861.44	0.379796				0.0771572		0.421233				1243.87		1935.76										0.129462											0.421233
SEPTIN2	Q15019	IYHLPDAEsDEDEDFK	245942	322530	321948	328571	335021	320441	446233	405778	480697	326681	410203	695846	300839	372808	418980	338706	266231	393021	0.270221	0.148417	0.0222753	0.084414	0.405348	0.163473	0.191224	296807	328011	444236	477577	364209	332653	1.07505	0.7955	0.94769	0.913357	0.564616	0.997062	1.10513	0.344245	0.782252	0.27346	0.105663	1.47533	0.0333825	0.099863	1.49672	0.0122345	0.132106	1.45598	0.312622	0.494273	0.165747	1.1153	0.221518	0.312828	1.22709	0.196087	0.322643	1.01415	0.911303	0.941124
SEPTIN2	Q15019	IYHLPDAEsDEDEDFKEQTR	781749	778310	724391	1.06846e+06	784772	620062	1.81544e+06	1.5943e+06	1.55375e+06	2.11852e+06	1.91389e+06	1.50787e+06	2.66374e+06	2.35388e+06	3.53123e+06	2.61402e+06	3.29253e+06	3.1692e+06	0.519264	0.0422452	0.275116	0.0851292	0.1683	0.214164	0.119472	761483	824431	1.6545e+06	1.84676e+06	2.84962e+06	3.02525e+06	1.11621	0.406001	0.835524	1.06163	0.694864	0.997062	1.08267	0.679435	0.902038	0.137172	0.187818	2.20772	2.59082e-05	0.00155813	2.17273	0.006046	0.104043	2.24004	0.0123336	0.128657	0.156187	3.7044	3.39196e-05	0.00105027	3.74219	0.0270313	0.115418	3.6695	0.00185866	0.075144
SEPTIN4	J3KSZ7;O43236	IYQFPDCDsDEDEDFKLQDQALK									732.703						7039.53		3098.75	15919.7	0.996723						0.953368						9509.23																					0.756061
SEPTIN4	J3KSZ7;O43236	LTRESGtDFPIPAVPPGTDPETEK							141.178		186.082			727.781							0.92836			0.194048						163.63													0.92836
SEPTIN6	B1AMS2;Q14141	TAAELLQSQGSQAGGSQtLK	2237.8			1176.93	1274.93														0.37503		0.056527						1225.93															0.37503
SEPTIN6	B1AMS2;Q14141	TAAELLQSQGSQAGGsQTLK							2659.2		2088.11	1809.43	1876.56	3798.75				1080.46		202.234	0.589543			0.170126	0.452782		0.968274			2373.65	2494.91		641.348	1.05109	0.876933	0.970125							0.337875											0.968274
SEPTIN6	B1AMS2;Q14141	TAAELLQSQGSQAGGsQTLKR			662.822	747.044	868.635		3329.05	2290.56	2426.07	2611.88			2010.28	1617.99		2185.89	2556.29	3314.69	0.446477		0.106429	0.210499		0.152905	0.214255		807.839	2681.9		1814.14	2685.62				1.48039	0.111265	0.997062				0.173499	0.136234	3.50809	0.0025965	0.0205319							0.274864	3.07706	0.00458039	0.0182747				3.32445	0.0267272	0.154075
SEPTIN7	A0A0U1RRM2	DRsPLAQMEEER	123.497	159.655	151.282		199.797		451.12	1125.1	479.481	623.139	767.492	965.359	1031.4	270.873	625.881	239.327	251.699	69.7466	0.739275	0.130702		0.556303	0.218769	0.592084	0.543895	144.811		685.232	785.33	642.718	186.924	1.14608	0.708295	0.925663	0.290834	0.166832	0.997062				0.3673	0.198909	4.63731	0.00314441	0.0232586	4.7319	0.133098	0.324618				0.850201	2.61622	0.135711	0.214343	4.43831	0.151305	0.274172
SEPTIN7	A0A0U1RRM2	DRsPLAQMEEERR	174.722	86.5467			72.0017		423.826		32.9775									171.218	0.879248	0.477283		1.21002				130.634															1.21002	0.500357
SEPTIN7	Q16181	GQLTKsPLAQMEEER			38.503	42.9486		50.6792	972.651	654.152	483.616	667.227	786.663	563.855	4121.6	3954.63	3718.95	2871.18	3897.1	2972.32	0.94985		0.116769	0.35285	0.165779	0.0514541	0.174133		46.8139	703.473	672.582	3931.73	3246.87	0.956088	0.857624	0.96426	0.825812	0.160614	0.997062				0.251341	0.139896	15.6215	0.000259804	0.00529159				14.3671	0.0102118	0.12067	0.148721	81.4941	1.59447e-05	0.000707583				69.3569	0.0102377	0.114157
SEPTIN7	Q16181	GQLTKsPLAQMEEERR	373.692	484.383	489.108	143.045	260.05		867.707	1854.02	430.754	990.972	2704.36	280.652	4109.79	3882.91	11728.4	3095.74	2868.43	2880.01	1.27713	0.145446	0.410499	0.693824	0.940121	0.679307	0.0434266	449.061	201.548	1050.83	1325.33	6573.71	2948.06	1.26123	0.762129	0.937711	0.448462	0.294843	0.997062	0.448821	0.0795787	0.685721	0.778834	0.425858	3.39397	0.0774683	0.175937	2.34005	0.288653	0.480139	6.57576	0.25818	0.444116	0.725391	13.6004	0.0259474	0.0617358	14.6388	0.140708	0.263566	14.6271	9.70013e-05	0.0411424
SEPTIN7	Q16181	ILEQQNSSRtLEK	1197.51	1879.09	28933.2		24958	18013.9	72800.1	48771	56839.1	6930.8	39295.7	42047.1	188109	151930	229859	81366.4	151559	271340	1.00755	1.48268	0.228532	0.205627	0.663686	0.205288	0.57148		21486	59470.1	29424.5	189966	168088	0.494779	0.0995653	0.714267	0.884835	0.742005	0.997062				0.494551	0.859826	2.96388	0.0239909	0.0813034	5.57361	0.0152575	0.143296	1.36948	0.561027	0.702704	0.372317	11.9381	0.00148749	0.00880781	17.8038	0.00783501	0.0749314	7.82318	0.117696	0.270807
SEPTIN7	Q16181	IYEFPEtDDEEENK	10547.7	10121.9	9153.55	6621.84	12866.8	10210.8	50918.6	40795	38047.8	21290.4	41856.5	45438.3	30313.4	32748.9	60539.3	35560	38607.6	57253.4	0.57442	0.0718695	0.316578	0.156715	0.360034	0.407569	0.26809	9941.05	9899.81	43253.8	36195.1	41200.5	43807	0.836807	0.46613	0.855921	1.06326	0.837612	0.997062	0.995852	0.984121	0.996057	0.253308	0.204944	4.00431	0.000612371	0.00857971	4.35103	0.0127893	0.134267	3.65614	0.065808	0.229166	0.306757	4.28447	0.00150708	0.00887886	4.14449	0.0839506	0.19706	4.42504	0.0307695	0.162794
SEPTIN7	Q16181	IYEFPEtDDEEENKLVK							1066.68	242.383			452.307		18214.6	7087.8	3171	7444.08			1.18974			0.890507		0.822289				654.53		9491.14											0.729601											0.718757
SEPTIN7	Q16181	NKGQLTKsPLAQMEEER													443.611	162.403			217.778		0.542488					0.656235						303.007																						0.542488
SEPTIN7	Q16181	STLINSLFLTDLYsPEYPGPSHR							519.628	579.874		530.618	393.091	704.562	1740.39	1585.54		903.436	1319.47	2099.55	0.58185			0.0774897	0.287587	0.0658452	0.42144			549.751	542.757	1662.96	1440.82	0.987278	0.946989	0.987094	0.866417	0.594337	0.997062				0.206165											0.293932
SEPTIN7	Q16181	sPLAQMEEER	3991.5	6241.79	4712.83	3074.61	5007.1	6176.75	5269.38	9996.25	5138.6	6659.2	8793.32	14378.5	14430.2	18863.2	14296.7	17530.8	11759.2	6674.41	0.545588	0.230638	0.32962	0.406913	0.400874	0.163825	0.453099	4982.04	4752.82	6801.41	9943.69	15863.3	11988.1	1.462	0.331871	0.814046	0.755713	0.349546	0.997062	0.953991	0.848907	0.959211	0.420276	0.25376	1.72012	0.0594342	0.147119	1.36519	0.378733	0.558975	2.09217	0.140361	0.324631	0.31308	2.86101	0.00299342	0.0138568	3.18411	0.00907495	0.0778416	2.52232	0.138708	0.292614
SEPTIN7	Q16181	sPLAQMEEERR	5487.19	3739.33	429.584	6871.84	5566.98	4218.28	7472.07	244.971	2191.32									23835.4	1.12168	0.79805	0.238968	1.13224				3218.7	5552.37											1.72503	0.256629	0.750723	1.13224	0.508713
SEPTIN8	A6NFQ9;A6NMH6;F8W8I8;Q92599	AATDLERFsNAEPEPR							3950.49		716.96	1056.11	1122.18	1357.85		886.256	1018.82		965.888	3149.95	0.726087			0.979743	0.134566	0.0984099	0.75045			2333.72	1178.72	952.54	2057.92	0.505079	0.604955	0.896139	2.16046	0.495739	0.997062				0.799281											0.729347
SEPTIN8	A6NFQ9;A6NMH6;F8W8I8;Q92599	FsNAEPEPR		60.1554					1040.09	419.814	638.142	317.09	508.245	785.85	596.415	358.88	468.481	612.625	314.642	192.934	0.529921			0.449897	0.438879	0.250501	0.578273			699.349	537.062	474.592	373.4	0.767945	0.51704	0.873461	0.786782	0.526674	0.997062				0.427122											0.390227
SEPTIN8	A6NFQ9;A6NMH6;F8W8I8;Q92599	SLsLGGHVGFDSLPDQLVSK	1689.33	971.259	1406.43		1755.73	761.54	4499	3904.23	3768.95	5223.75	4118.15	4322.47		3090.44	3833.09	3267.5	2862.51	3796.61	0.44255	0.266817	0.558542	0.0957218	0.129155	0.151694	0.141566	1355.67	1258.64	4057.39	4554.79	3461.77	3308.87	1.12259	0.298218	0.802561	0.955833	0.770178	0.997062	0.928423	0.880214	0.969363	0.121335	0.332569	3.26997	2.76007e-06	0.00051234	2.9929	0.000934166	0.06651	3.61883	0.0339567	0.178106	0.127859	2.55914	7.11957e-05	0.00154969	2.55354	0.0559214	0.160628	2.62893	0.0936837	0.245131
SEPTIN8	A6NFQ9;A6NMH6;F8W8I8;Q92599	sLFDYHDTR	89.1177					788.638	693.84	216.198	295.975	396.1	433.661	425.846	145.506	293.676	1463.77	644.319	1533.57	1404.02	0.786936			0.636475	0.0473532	1.13845	0.402354			402.004	418.536		1193.97	1.04112	0.921243	0.981084							0.396229	1.12705										0.687404
SEPTIN9	Q9UHD8	AEVLGHKtPEPAPR	1900.75	2497.82	1500.77	1262.14	1188.72	1132.62	1539.81	2988.17	1181.08	957.361	1686.06		1157.55	2077.52	1934.55	1870.6	1151.71	1540.01	0.335656	0.255162	0.0543748	0.502744	0.389848	0.287289	0.236608	1966.45	1194.49	1903.02	1321.71	1723.21	1520.77	0.694532	0.444592	0.847565	0.882524	0.600115	0.997062	0.607437	0.114361	0.704716	0.473413	0.335503	1.05696	0.834498	0.89246	0.967746	0.925374	0.955182	1.1065	0.786245	0.867618	0.248237	1.02627	0.88184	0.910123	0.876306	0.582243	0.676808	1.27315	0.2548	0.402849
SEPTIN9	Q9UHD8	EFDEDsEDRLVNEK	1517.26	1339.71	1472.65	1286.9	1819.47	1003.13	2180.3	1822.91	1783.96	1686.77	2163.92	2508.89	1845.43	1949.83	4828.5	1686.93	2083.69	3429.2	0.434668	0.0639983	0.302548	0.113244	0.194742	0.588935	0.380497	1443.21	1369.84	1929.06	2119.86	2874.58	2399.94	1.09891	0.529637	0.877063	0.834883	0.697277	0.997062	0.949161	0.790675	0.942037	0.154776	0.193055	1.43934	0.00460752	0.0293261	1.33665	0.0452659	0.207404	1.54753	0.0905358	0.264897	0.471705	1.87503	0.0597262	0.114752	1.9918	0.280484	0.40522	1.75199	0.180113	0.333721
SEPTIN9	Q9UHD8	HVDSLSQRsPK															153.097		288.905	767.652	0.800637						0.640808						528.279																					0.800637
SEPTIN9	Q9UHD8	IPKtIEIK	1822.12	2013.62	1573.7	1367.56	1306.6	1514.59	1581.08	1364.75	101.684	3414.28	1555.77	1500.54	3562.35	2376.85	6105.52	3239.6	4539.53	6371.05	0.679053	0.122326	0.0765775	0.786578	0.505042	0.474503	0.333542	1803.15	1396.25	1015.84	2156.86	4014.91	4716.73	2.12323	0.223483	0.776475	1.1748	0.649369	0.997062	0.774342	0.0666672	0.677667	0.667308	0.169709	0.991656	0.977159	0.986196	0.56337	0.225149	0.419272	1.54475	0.349887	0.527084	0.368591	2.72915	0.00789764	0.0264024	2.22661	0.180503	0.306122	3.37814	0.0667058	0.21366
SEPTIN9	Q9UHD8	LEPKPQPPVAEAtPR	361.788	414.58	658.779	347.206	562.193	645.231	608.603	669.01	362.15	998.079	829.163	84.4028	750.544	348.501	1070.66	775.616	972.229	1495.02	0.503956	0.331204	0.296798	0.297406	0.762917	0.500324	0.343977	478.382	518.21	546.587	637.215	723.233	1080.96	1.16581	0.783626	0.943056	1.49462	0.298418	0.997062	1.08325	0.770356	0.935131	0.554105	0.283666	1.18785	0.541911	0.666197	1.14257	0.630268	0.754798	1.22965	0.719318	0.821433	0.423664	1.81036	0.04916	0.0991875	1.51183	0.368349	0.487192	2.08594	0.104749	0.256469
SEPTIN9	Q9UHD8	LGDsSGPALK	819.669	875.65	1119.77	787.505	1150.83	1112.09	1411.83	1182.18	1746.29	808.966	472.953	2217.95	791.09	785.081	701.529		917.375	411.421	0.440973	0.17006	0.196227	0.196075	0.793612	0.0659395	0.538478	938.363	1016.81	1446.76	1166.62	759.233	664.398	0.806366	0.659007	0.912245	0.875091	0.77178	0.997062	1.0836	0.624309	0.877844	0.483169	0.171035	1.33665	0.265562	0.409489	1.5418	0.0696318	0.246664	1.14734	0.807854	0.88174	0.262866	0.737837	0.0458674	0.0939944	0.809104	0.183612	0.309297	0.653415	0.373273	0.510386
SEPTIN9	Q9UHD8	LGDsSGPALKR	1109.17	597.411	657.705	1151.46	648.409		1269.92	1349.55	1628.38	1314.17	518.805	1440.97	1503.98	776.821	1876.53	1899.32	3355.18	3292.64	0.578534	0.354894	0.395262	0.132934	0.458021	0.403603	0.288897	788.097	899.934	1415.95	1091.31	1385.78	2849.05	0.770732	0.38167	0.827455	2.05592	0.0718607	0.997062	1.14191	0.746991	0.927692	0.304508	0.32773	1.50526	0.0629599	0.153141	1.79667	0.0388202	0.195179	1.21266	0.652869	0.773144	0.481271	2.54243	0.0259971	0.0618122	1.75838	0.198215	0.324961	3.16584	0.0396692	0.176856
SEPTIN9	Q9UHD8	PAEAPTAPSPAQtLENSEPAPVSQLQSR				347.632	414.901									203.852					0.334683		0.124757						381.267															0.124757
SEPTIN9	Q9UHD8	RAEVLGHKtPEPAPR	3493.28	236.495		173.965	127.833	65.7084	117.301	716.149	1502.7	1343.43	30.0329			3094.73	2847.18				1.14199	1.23487	0.44346	0.892256	1.35237	0.0589168			122.502	778.715		2970.95											0.913707	1.82563										0.0589168
SEPTIN9	Q9UHD8	RLGDSsGPALK							72.7608		181.229										0.603949			0.603949						126.995													0.603949
SEPTIN9	Q9UHD8	RLGDsSGPALK		374.929		230.453	595.972			577.535	1036.03			382.366		287.028	178.086	213.651			0.631858		0.625492	0.401849		0.331247			413.213	806.782		232.557											0.504359	0.45971	1.6614	0.314128	0.459846							0.245537	0.565001	0.238205	0.330928
SEPTIN9	Q9UHD8	RLGDsSGPALKR							973.623	846.798	403.065	189.689	416.533			729.057	1002.24		534.585	888.728	0.435056			0.404215	0.529189	0.223147	0.351879			741.162	303.111	865.646	711.656	0.408967	0.124871	0.733824	0.82211	0.566189	0.997062				0.583034											0.257514
SEPTIN9	Q9UHD8	RSFEVEEVETPNStPPR	23974	28389.5	26861.9	24987		36428.4	34870.2	30743.5	27643.4	26445.9	35436.8	33851.2	14976.7	13942.4	6319.27	14917.8	12339.6		0.380315	0.0849117	0.263462	0.11663	0.150389	0.402529	0.133766	26408.5	30707.7	31085.7	31911.3	11746.1	13628.7	1.02656	0.824581	0.955015	1.16027	0.581226	0.997062	1.1628	0.587752	0.867804	0.121618	0.175692	1.11982	0.250656	0.393414	1.17711	0.144272	0.337206	1.0392	0.87243	0.92244	0.28926	0.444364	0.000619314	0.00515587	0.444786	0.0186898	0.0999651	0.44382	0.1917	0.344675
SEPTIN9	Q9UHD8	RSFEVEEVETPNStPPRR	6731.26	8445.51	6534.89	6246.93	4719.08	7073.74	8443.05	7214.98	3525.57	5064.93	8352.02	1256.45	3553.5		1502.51	2388.46	3051.69	3269.36	0.47398	0.145222	0.198661	0.400239	0.726003	0.573681	0.15805	7237.22	6013.25	6394.53	4891.13	2528	2903.17	0.764893	0.586937	0.892297	1.1484	0.777644	0.997062	0.830879	0.25464	0.750227	0.511842	0.18251	0.851718	0.468386	0.601726	0.883562	0.638668	0.760534	0.813392	0.647104	0.768757	0.298048	0.415548	0.000162155	0.00239003	0.349306	0.0744862	0.185909	0.482796	0.0328416	0.16689
SEPTIN9	Q9UHD8	RSFEVEEVEtPNStPPR										1736.22	3084.27	2474.79	1048.46						0.423987				0.277599						2431.76												0.277599
SEPTIN9	Q9UHD8	RTELsIDISSK							1042.42		443.009	376.909			1411.84	444.989	1817.09		1298.24	1869.93	0.563271			0.570672		0.575634	0.255188			742.713		1224.64	1584.09				1.29351	0.522096	0.997062				0.590617											0.418577
SEPTIN9	Q9UHD8	RVQtPLLR	32291.1	43720.6	30267.4	29434	64343.9	40124.3	59195.5	45991.9	41502.9	32250.7	63300.1	29889.6	52955.4	47638.8	37359.9	26459	34749.5	31052.6	0.292795	0.20476	0.400738	0.188092	0.445917	0.17241	0.135052	35426.4	44634.1	48896.8	41813.5	45984.7	30753.7	0.855138	0.597678	0.8951	0.668781	0.0596312	0.997062	1.25991	0.476655	0.829227	0.302267	0.329953	1.13302	0.508831	0.63825	1.38024	0.121028	0.310595	0.936807	0.859252	0.914449	0.262751	0.958506	0.811853	0.85775	1.29804	0.164569	0.288984	0.689019	0.309732	0.452102
SEPTIN9	Q9UHD8	RsFEVEEVETPNSTPPR	18846.8	24117.8	12975.6	14308.2	24274	14658.7	10750.2	11382.2	13397.8	8222.69	7354.05	17995.6	8473.04	9380.55	5709.77	5046.61	4808.29	3592.97	0.522123	0.298914	0.318662	0.116752	0.528037	0.243425	0.173921	18646.7	17747	11843.4	11190.8	7854.46	4482.62	0.944899	0.867913	0.967555	0.570711	0.0766478	0.997062	0.951746	0.853968	0.960978	0.334706	0.277303	0.632916	0.0289884	0.0908343	0.635144	0.16251	0.357728	0.630575	0.237478	0.424559	0.366682	0.338989	0.001125	0.00743896	0.421224	0.0658479	0.173964	0.252585	0.0531343	0.195849
SEPTIN9	Q9UHD8	RsFEVEEVETPNSTPPRR	348.709	343.883	197.508	171.513	142.94	58.9693			8.55743		25.3156						45.6079	70.2065	0.883161	0.289641	0.469977				0.300373	296.7	124.474				57.9072							0.419527	0.0528557	0.676269	0.699661	0.546021	0.0804252	0.00862131	0.0426852							0.300373	0.27498	0.0219586	0.0545419				0.465216	0.180152	0.333727
SEPTIN9	Q9UHD8	SFEVEEVETPNStPPR	30298.4	19771.1	18384.7	21914.4	27905.1	29312.7	36133.7	59244.1	28837	43686.2	61812.9	36038.3	13962.2	19099.3	5256.55	18708.2	19182	6993.16	0.562771	0.285526	0.148939	0.383387	0.280581	0.547859	0.461497	22818.1	26377.4	41404.9	47179.1	12772.7	14961.1	1.13946	0.65455	0.91136	1.17133	0.719441	0.997062	1.15599	0.472338	0.828244	0.303656	0.211062	1.80065	0.0138788	0.0577119	1.81457	0.169116	0.364623	1.78862	0.102533	0.279868	0.456616	0.563747	0.00977962	0.0306025	0.559763	0.143277	0.266149	0.567194	0.0839671	0.23396
SEPTIN9	Q9UHD8	SFEVEEVETPNStPPRR	34.6288	58823.4	57931	67516.2	81352.9	78449.4		97322.3	41168.3	82384.8	45960.9	109654		32494		38872.6	26556	33037.6	0.521213	0.865331	0.0962921	0.573423	0.402807		0.187714	38929.7	75772.8	69245.3	79333.2		32822.1	1.14568	0.793962	0.947403				1.9464	0.194356	0.739158	0.406151	0.517966	1.31293	0.353187	0.499183	1.77873	0.469888	0.635399	1.04699	0.866665	0.919451	0.153733	0.570869	0.0991788	0.168683				0.433164	0.00163942	0.0732265
SEPTIN9	Q9UHD8	SFEVEEVETPNstPPRR	703.638		226.536					6336.73		4523.69			1492.22	955.26	522.974	601.333			1.17171	0.725374				0.490392		465.087				990.15											0.236089	0.725374	11.6757	0.0971842	0.205131							0.494498	1.91995	0.286403	0.382984	2.12896	0.251908	0.378376
SEPTIN9	Q9UHD8	SQEATEAAPSCVGDMADtPR		118.625		323.574	255.193	66.5222	115.921		63.6256				95.5538					146.062	0.628726		0.618951	0.411912					215.096	89.7735													0.411912	0.622714	0.470072	0.197123	0.332749							0.29563	0.632573	0.341318	0.438555
SEPTIN9	Q9UHD8	SVQPTsEERIPK			865.866	1026.52	998.45		1833.52		1528.86	1940.68	2069.6	2057.26	1665.56	1444.54		2148.69	1763.94		0.276782		0.0196033	0.12814	0.0351715	0.100504	0.139065		1012.48	1681.19	2022.51	1555.05	1956.32	1.20303	0.249405	0.787988	1.25804	0.243076	0.997062				0.117471	0.0890457	1.9572	0.000242291	0.00510965				1.99757	0.000649711	0.056381	0.167504	1.82198	0.0088705	0.0285848				1.93219	0.126408	0.280493
SEPTIN9	Q9UHD8	TELsIDISSK				11.7445		61.9969	1756.91		366.251	413.027	152.423	229.492	250.585	139.5	533.238	1063.67		2064.14	1.15974		0.96374	0.926303	0.505235	0.659586	0.452353		36.8707	1061.58	264.981	307.774	1563.91	0.24961	0.455218	0.850478	5.08135	0.22664	0.997062				1.13796	0.96374										0.971109	21.9748	0.0927786	0.160349				42.416	0.200763	0.353628
SEPTIN9	Q9UHD8	VEIQMPKPAEAPTAPSPAQTLENsEPAPVSQLQSR		659.02									1587.88	957.598	2273.46						0.523045				0.35017						1272.74												0.35017
SEPTIN9	Q9UHD8	VQtPLLR	17190.1	17527	16150.2	14648.6	32333.7	26793.9	37963.7	22732.3	27227.3	24649.6	30570.7	44581.1	29905.2	25782.1	16669.7	22849.8	19634.7	15472.5	0.336939	0.0423247	0.367834	0.267025	0.307681	0.280801	0.191456	16955.8	24592.1	29307.8	33267.1	24119	19319	1.13509	0.624573	0.903144	0.800988	0.358029	0.997062	1.45037	0.280833	0.753488	0.26952	0.341845	1.50609	0.0423217	0.117287	1.72849	0.110604	0.29937	1.35276	0.333959	0.513407	0.255243	1.04549	0.802716	0.85096	1.42247	0.2073	0.334238	0.785579	0.427093	0.558452
SEPTIN9	Q9UHD8	sFEVEEVETPNSTPPR	593890	410314	379504	321444	368701	269409	429355	599174	387652	461646	271804	711629	616782	437826	457314	328989	594258	511416	0.281886	0.251303	0.155275	0.237345	0.457961	0.19481	0.283789	461236	319851	472060	481693	503974	478221	1.02041	0.950522	0.988033	0.9489	0.804393	0.997062	0.693466	0.157166	0.726405	0.328324	0.284641	1.22106	0.299287	0.444827	1.02347	0.91303	0.946839	1.50599	0.330864	0.510215	0.217622	1.25747	0.141341	0.220995	1.09266	0.652188	0.734978	1.49514	0.170923	0.325331
SEPTIN9	Q9UHD8	sFEVEEVETPNSTPPRR	173239	305245	224160	161221	131124	178892	169014	202679	175745	163850	130252	172616	289413	313293	319624	213659	370433	323776	0.339286	0.284246	0.153756	0.0976218	0.143742	0.0518219	0.266005	234215	157079	182479	155573	307443	302622	0.852549	0.181964	0.758451	0.984319	0.927631	0.998493	0.670662	0.173061	0.72974	0.138009	0.314713	0.863934	0.357924	0.503474	0.779111	0.309161	0.498601	0.990411	0.940651	0.965347	0.170365	1.5591	0.00796977	0.0265653	1.31266	0.191936	0.318133	1.92656	0.0781146	0.227271
SEPTIN9	Q9UHD8	sFEVEEVETPNStPPRR					12092.4			18858.5			16865.5	24945.9	8704.5	10469.1				4481.06	0.501273				0.273309	0.130154					20905.7	9586.8											0.208153											0.390241
SEPTIN9	Q9UHD8	sQEATEAAPSCVGDMADTPR					300.139	692.577	712.664	1670.49		1006.94	1040.13			800.494	853.127	582.535			0.446288		0.559064	0.568394	0.0229294	0.045013			496.358	1191.58	1023.54	826.81		0.858978	0.785181	0.943959							0.363966	0.559064	2.23137	0.115797	0.23084				2.0621	0.224735	0.411644	0.192473	1.50171	0.406884	0.502524
SERBP1	Q8NC51	DELTESPKyIQK	1108.69	270.634		444.65			1214.66	158.794	1160.09	385.095	377.422								0.688832	0.859253		0.703929	0.0142298			689.66		844.515	381.258			0.451452	0.309573	0.806966							0.744845	0.727411	1.08425	0.885354	0.927725	1.22454	0.798889	0.874724
SERBP1	Q8NC51	DELTEsPK	1862.14	5408.37	2394.31	1916.88	1168.14	3875.13	3569.15		327.297		339.72	383.442	1191.85	1804.65	1523.73	2831.08	1081.2	414.919	0.768972	0.593615	0.602488	1.17663	0.0855017	0.203587	0.86517	3221.61	2320.05		361.581	1506.74	1442.4				0.957298	0.938032	0.998493	0.720154	0.548884	0.855045	1.39378	0.569298										0.551695	0.532177	0.113992	0.187296	0.467699	0.258952	0.385243	0.62171	0.463274	0.589582
SERBP1	Q8NC51	DELTEsPKYIQK	254.305	283.11	472.898		372.143	344.685	424.179		156.261			297.554	7014.22	4497.42	20839.4	2576.32	9640.56	34412.9	1.72454	0.352661	0.0541724	0.652769		0.815952	1.07564	336.771	358.414	290.22		10783.7								1.06427	0.784317	0.940037	0.45795	0.247133	0.847253	0.584049	0.702876	0.861774	0.793754	0.871367				0.929089	38.1077	0.0502012	0.10071	32.0208	0.176012	0.301045	43.3668	0.256331	0.403879
SERBP1	Q8NC51	FDQLFDDEsDPFEVLK				25.8984			13.7557		23.7559	56.3805			24.8434				66.0013		0.595047			0.377017						18.7558													0.712222											0.64072
SERBP1	Q8NC51	GEGGEFsVDRPIIDRPIR							127.902	154.573			92.8349		297.59	194.049	556.725	139.816	237.797	420.163	0.623287			0.133527		0.534599	0.535017			141.238		349.455	265.925				0.760972	0.57337	0.997062				0.247508											0.505067
SERBP1	Q8NC51	GGSGSHNWGTVKDELTEsPK	525.831	584.273	739.383	910.19		452.734				158.886			473.442	490.82	1509.65		1905.28	2113.76	0.724378	0.179016	0.474671			0.71947	0.073357	616.495	681.462			824.637	2009.52				2.43685	0.0645344	0.997062	1.10538	0.825059	0.953014		0.284941										0.597792	2.02121	0.132509	0.210417	1.33762	0.60741	0.698129	2.94884	0.068649	0.216428
SERBP1	Q8NC51	GGsGSHNWGTVK	513.949	579.587	311.783	664.683	500.372	740.873	453.347	210.765	466.264	666.483	414.79	318.842	281.555	353.423	237.769	332.678	462.405	730.427	0.363316	0.297972	0.193467	0.381985	0.384699	0.200719	0.3989	468.44	635.309	376.792	466.705	290.916	508.503	1.23863	0.537312	0.879611	1.74794	0.197969	0.997062	1.35622	0.196267	0.73967	0.364295	0.269921	0.764211	0.167241	0.296821	0.804355	0.472862	0.637078	0.73461	0.259206	0.445027	0.447714	0.724276	0.141512	0.221174	0.621031	0.145907	0.268654	0.800402	0.41714	0.549672
SERBP1	Q8NC51	RGGSGSHNWGTVKDELTEsPK													250.496	46.4208			774.58		1.05166					0.97201						148.459																						1.05166
SERBP1	Q8NC51	RGGsGSHNWGTVK	1117.61	1415.28	587.403	1554.47	897.184		845.508	723.355		573.641	723.592		689.57	706.393	639.69		404.236		0.401442	0.403179	0.379149	0.110112	0.163474	0.0511235		1040.1	1225.83	784.431	648.616	678.551		0.826862	0.300028	0.803295				1.17857	0.692305	0.906931	0.155304	0.350171	0.642976	0.0843361	0.186298	0.754192	0.403368	0.58001	0.529126	0.31866	0.499439	0.229603	0.547361	0.0418896	0.0877369	0.652393	0.273494	0.398952
SERBP1	Q8NC51	SKsEEAHAEDSVMDHHFR	3343.51	2758.34	2788.1	1333.36			195.934	161.689						121.144		1805.76		620.737	0.870954	0.111223		0.13542			0.690656	2963.32		178.811			1213.25										0.13542	0.335806	0.0699622	0.0115269	0.0514086	0.0603416	0.00437891	0.0960408				1.01887
SERBP1	Q8NC51	SsFSHYSGLK	2441.04	1651.93	1588.43	2998.92	2938.54	2606.8	2195.03	2086.85	2042.13	3051.96	3265.76	1875.9		2150.05	694.342	2089.44	790.117	1494.23	0.349229	0.250811	0.0741301	0.037292	0.274016	0.723769	0.446128	1893.8	2848.09	2108	2731.21	1422.2	1457.93	1.29564	0.285373	0.800058	1.02512	0.970151	0.999247	1.5039	0.0561652	0.676269	0.242057	0.260434	1.02053	0.891399	0.931428	1.11311	0.517859	0.67101	0.958962	0.815958	0.886717	0.478308	0.608887	0.0477057	0.0969676	0.750976	0.63341	0.719381	0.511897	0.0544032	0.197733
SERBP1	Q8NC51	TDKSSAsAPDVDDPEAFPALA	5186.27												6451	6496.83					0.123045					0.00500633						6473.91																						0.00500633
SERBP1	Q8NC51	TDKSsASAPDVDDPEAFPALA				3627.55						2811.75						6399.03	9228.17	14072	0.63401						0.391962						9899.74																					0.391962
SERBP1	Q8NC51	sEEAHAEDSVMDHHFR	3667.38	3300.05	3832.46	1787.83	772.706	936.462	821.792	11068.7	742.226	4375.28	3222.73		2827.9	2887.39	2549.21	1114.68	2057.22	1154.65	0.883811	0.0757051	0.467541	1.41042	0.214523	0.0655374	0.36959	3599.96	1165.67		3799	2754.83	1442.18				0.52351	0.0394716	0.997062	0.3238	0.00659283	0.576053	1.0443	0.582461										0.382293	0.880684	0.675454	0.744866	0.765239	0.0151353	0.0927991	1.23722	0.563934	0.675729
SERINC1	Q9NRX5	LTLTSDEStLIEDGGAR	7209.89	6482.78	7444.54	6080.29		5878.65				711.578			4719.88	3788.34	7325.19	5822.28	4958.77	4823.25	0.345231	0.0711715	0.0238451			0.34735	0.104187	7045.74	5979.47			5277.8	5201.44				0.98553	0.950292	0.99859	0.848665	0.054947	0.676269		0.10378										0.230888	0.791576	0.0447304	0.0922564	0.749078	0.232288	0.359727	0.869883	0.12103	0.274514
SERINC1	Q9NRX5	LTLtSDESTLIEDGGAR			3232.41	3670.87		3476.83					1099.49								0.415982		0.0383908						3573.85															0.0634992
SERINC1	Q9NRX5	SDGsLEDGDDVHR	3325.26	4965.34	10730.7	10671.6	13874.7	12185.9	1812.48					4305.67	1131.18	830.223	1971.92	8072.18	2495.28	8820.45	0.740829	0.613443	0.130869			0.451324	0.534788	6340.42	12244.1			1311.11	6462.64				4.92914	0.119078	0.997062	1.93111	0.104207	0.701733	0.576302	0.450632	0.329207	0.0331556	0.0994329							0.923314	0.418292	0.0378018	0.0813512	0.206786	0.1516	0.274465	0.527818	0.0835835	0.23369
SERINC1	Q9NRX5	sDGSLEDGDDVHR				168.909		96.9032							251.036			549.46	301.472	48.3973	0.762178		0.383096				0.835741		132.906				299.777											0.383096										0.716322	2.16387	0.236418	0.328901				2.25555	0.368607	0.505791
SERINC3	Q13530	LTLSGSDSVILGDTTTSGAsDEEDGQPR																779.767	262.954		0.700938						0.700938						521.36																					0.700938
SERINC5	A0A0J9YYI4;Q86VE9	yAAPELEIAR	1765.53	1370.39	1313.26	1970.83	1289.66	1445.73	792.724	260.08	397.895	223.846	546.394	450.382	233.414	855.983	1262.01		635.553	1254.59	0.587473	0.166069	0.22748	0.571718	0.407047	0.660987	0.463166	1483.06	1568.74	483.566	406.874	783.803	945.071	0.841402	0.705743	0.924467	1.20575	0.736294	0.997062	1.05777	0.751439	0.928758	0.467427	0.182329	0.291776	2.7812e-05	0.00159949	0.32606	0.0097839	0.124032	0.259364	0.0167425	0.140398	0.513709	0.555941	0.0213861	0.0536069	0.528503	0.12963	0.25134	0.602441	0.242192	0.391344
SERPINA3	P01011	EIGELyLPK	589.014	851.512	1049.26	1420.8	1297.38	1035.64	51.5748	142.784	236.135			537.745							0.672069	0.278193	0.15718	0.64309				829.928	1251.28	143.498										1.50769	0.0754757	0.680517	0.871824	0.288382	0.232615	0.00117399	0.0127886	0.172904	0.0234437	0.16606
SERPINB1	P30740	FQsLNADINKR	405.325	324.47	353.198	175.514	209.983	286.018	474.585	327.401	280.603	223.534	230.275	208.245	749.148	1042.45	780.593	812.618	564.471	1028.49	0.611627	0.113541	0.252594	0.280516	0.0511501	0.187812	0.289573	360.998	223.838	360.863	220.685	857.397	801.86	0.611547	0.13692	0.738368	0.935226	0.752651	0.997062	0.620055	0.0314306	0.664074	0.344679	0.298021	0.994378	0.976418	0.98585	0.999627	0.998447	0.999435	0.985912	0.932593	0.96102	0.218511	2.83713	0.000285812	0.0033381	2.37508	0.0272447	0.115848	3.58232	0.0431325	0.182964
SERPINB2	P05120	LNIGyIEDLK		81.7932		268.149	867.004	487.605	438.829			543.269				557.051					0.530792		0.560095						540.919														0.150393	0.791947	1.15232	0.734346	0.820056
SERPINB6	P35237	IAELLsPGSVDPLTR	10063.9	8947.49	11898.2	9311.14	9813.58	12359.5	2581.35	2961	4799.03		2929.28	5218.02	7401.31	7825.12	10351.2	9634.24	6162.91	9063.37	0.402433	0.144599	0.155732	0.344076	0.397279	0.187068	0.22462	10303.2	10494.8	3447.13	4073.65	8525.88	8286.84	1.18175	0.690883	0.921424	0.971963	0.874252	0.997062	1.01859	0.888069	0.971189	0.328547	0.134879	0.355586	1.40337e-05	0.00118103	0.334568	0.00396028	0.0930257	0.388161	0.0385103	0.185621	0.185076	0.808383	0.0423014	0.0884788	0.827498	0.231528	0.359053	0.789618	0.198678	0.351275
SERPINB8	P50452	ISEVLDAGTVDPLtK		17106.9	16724.5	10724.2	14634.8	17265.4	10784.9	7511.63	10258	7544.75	5449.43	9547.72	8454.46	6974.55	13390.4	17390.7		15183.1	0.350167	0.0159847	0.231655	0.184653	0.272734	0.349711	0.0958434	16915.7	14208.1	9518.17	7513.97	9606.47	16286.9	0.789434	0.269388	0.793398	1.69541	0.0605799	0.997062	0.839938	0.289739	0.759257	0.238362	0.180692	0.556928	0.00241129	0.0196366	0.562683	0.0157431	0.144104	0.52885	0.0505566	0.206128	0.360934	0.802991	0.239835	0.332582	0.567903	0.0624344	0.169937	1.14631	0.41583	0.548593
SERPINF2	P08697	LVPPMEEDYPQFGsPK								367.855	712.085	644.136	284.764	303.389					180.187		0.51354			0.45078	0.49255					539.97	410.763			0.760715	0.599894	0.895881							0.434032
