## Supplemental Tables for "Evaluating splicing factor and kinase network crosstalk through global phosphoproteomics": TableS1_PhosphoData.xlsx (part 12 of 15)

### Sheet: Sheet1 (continued)
PG.Genes	PG.UniProtIds	Peptide	shGFP_SS_1	shGFP_SS_2	shGFP_SS_3	shGFP_GF_1	shGFP_GF_2	shGFP_GF_3	shU2AF1_SS_1	shU2AF1_SS_2	shU2AF1_SS_3	shU2AF1_GF_1	shU2AF1_GF_2	shU2AF1_GF_3	shSRSF3_SS_1	shSRSF3_SS_2	shSRSF3_SS_3	shSRSF3_GF_1	shSRSF3_GF_2	shSRSF3_GF_3	Replicate_CV	shGFP_SS_CV	shGFP_GF_CV	shU2AF1_SS_CV	shU2AF1_GF_CV	shSRSF3_SS_CV	shSRSF3_GF_CV	mean:shGFP_SS	mean:shGFP_GF	mean:shU2AF1_SS	mean:shU2AF1_GF	mean:shSRSF3_SS	mean:shSRSF3_GF	FC:shU2AF1_GF/shU2AF1_SS	p:shU2AF1_GF/shU2AF1_SS	p-adj:shU2AF1_GF/shU2AF1_SS	FC:shSRSF3_GF/shSRSF3_SS	p:shSRSF3_GF/shSRSF3_SS	p-adj:shSRSF3_GF/shSRSF3_SS	FC:shGFP_GF/shGFP_SS	p:shGFP_GF/shGFP_SS	p-adj:shGFP_GF/shGFP_SS	shU2AF1_CV	shGFP_CV	FC:shU2AF1/shGFP	p:shU2AF1/shGFP	p-adj:shU2AF1/shGFP	FC:shU2AF1_SS/shGFP_SS	p:shU2AF1_SS/shGFP_SS	p-adj:shU2AF1_SS/shGFP_SS	FC:shU2AF1_GF/shGFP_GF	p:shU2AF1_GF/shGFP_GF	p-adj:shU2AF1_GF/shGFP_GF	shSRSF3_CV	FC:shSRSF3/shGFP	p:shSRSF3/shGFP	p-adj:shSRSF3/shGFP	FC:shSRSF3_SS/shGFP_SS	p:shSRSF3_SS/shGFP_SS	p-adj:shSRSF3_SS/shGFP_SS	FC:shSRSF3_GF/shGFP_GF	p:shSRSF3_GF/shGFP_GF	p-adj:shSRSF3_GF/shGFP_GF
SESN1	Q9Y6P5	ESMFVFSsDDEEVTPAR					217.144	153.966	1085.94	2014.43			1706.9	1645.82							0.699927		0.240757	0.423526	0.0257665				185.555	1550.18	1676.36			1.0814	0.8311	0.956442							0.239759	0.240757	8.69429	0.00449223	0.0289042				9.0343	0.000873252	0.061278
SESN2	P58004	DPLNNsGGFESAR	371.826						303.341	290.432		349.948			1226.88	886.847	834.131	1667.42	889.196	216.08	0.685145			0.0307471		0.216942	0.785846			296.886		982.619	924.232				0.94058	0.904334	0.998032				0.0995248											0.503236
SET	A0A0C4DFV9	ELNSNHDGADETsEKEQQEAIEHIDEVQNEIDR	30916.7	26844.8	22708.3	25373.6	30052.8	16613.5	47313.5	56624.8	52714.6	55680.5	74760.8	30292.3	19003	23395	14138.2	23063.9	25354.8	13186.7	0.5298	0.15301	0.284098	0.089539	0.416379	0.245705	0.314886	26823.3	24013.3	52217.6	53577.9	18845.4	20535.1	1.02605	0.926425	0.981343	1.08966	0.733354	0.997062	0.89524	0.580769	0.865305	0.272886	0.207146	2.08109	0.00414355	0.0274914	1.94673	0.00224788	0.083307	2.23118	0.139185	0.323156	0.259745	0.77465	0.0850263	0.150076	0.702577	0.0902611	0.205655	0.855157	0.55655	0.669988
SET	A0A0C4DFV9	ELNsNHDGADETSEKEQQEAIEHIDEVQNEIDR					11408.5				20679.6		26580.8				5056.05	11134.5	10620.7	5841.23	0.601471						0.317331						9198.8										0.176586											0.386829
SET	A0A0C4DFV9	KELNSNHDGADETsEKEQQEAIEHIDEVQNEIDR		1992.49						7213.07			5140.96		1443.46	1435.25					0.75735					0.00403155						1439.35											0.237203											0.00403155
SET	Q01105	EFHLNEsGDPSSK	3310.86	3157.88	2743.77	2848.39	3862.21	3276.03	2495.81	2670.1	2347.64	2575.68	2289.24	3196.3	5028.06	4702.15	6734.04	4418.15	5063.43	8463.74	0.431729	0.095541	0.152896	0.0644464	0.172559	0.198843	0.363358	3070.83	3328.88	2504.52	2687.07	5488.08	5981.77	1.07289	0.574131	0.888406	1.08996	0.748772	0.997062	1.08403	0.498985	0.837529	0.125672	0.124233	0.811223	0.0170695	0.0655121	0.815582	0.0584179	0.23021	0.807202	0.182324	0.368936	0.272327	1.79225	0.00947807	0.0299202	1.78716	0.0533201	0.157828	1.79694	0.163076	0.318015
SET	Q01105	EQQEAIEHIDEVQNEIDRLNEQAsEEILK	658.64	390.691	759.498	1046.85	1018.49	629.606	1159.48	844.731	1469.34	1568.82	1830.48	890.927	8493.8	8113.01	18120.6	5125.06	11107.4	22162.5	1.36859	0.316129	0.25953	0.269731	0.339072	0.489914	0.675374	602.943	898.313	1157.85	1430.08	11575.8	12798.3	1.23511	0.466804	0.856269	1.10561	0.849202	0.997062	1.48988	0.167391	0.728647	0.30455	0.332913	1.72384	0.0202253	0.0727978	1.92033	0.070947	0.248967	1.59196	0.18931	0.37717	0.539305	16.2358	0.00797032	0.0265653	19.1988	0.0785103	0.190493	14.2471	0.139787	0.293967
SET	Q01105	EQQEAIEHIDEVQNEIDRLNEQAsEEILKVEQK	137.164		19.369	21.7937			89.1116	146.784	59.6965	164.658	179.728		556.355	477.556	1696.49	1120.81	1131.92	1221.44	1.11051	1.06423		0.449617	0.0618844	0.749499	0.0476425			98.5306	172.193	910.134	1158.06	1.74761	0.0929996	0.709868	1.2724	0.593718	0.997062				0.401239	1.13253										0.438679
SET	Q01105	IDFYFDENPyFENK	138.627				601.957		1469.63	1434.44	1158.43	1381.77	1172.37	1421.68	1518.77	1664.15	1310.22	1859.17	844.75	708.047	0.391341			0.125853	0.101044	0.118781	0.552936			1354.16	1325.27	1497.71	1137.32	0.978666	0.829346	0.95613	0.759373	0.428207	0.997062				0.102999	0.884772	3.61801	0.132533	0.252919							0.347664	3.55806	0.0636987	0.120585
SET	Q01105	LNEQAsEEILK	14328.3	13901.9	14035	13529.1	14213.4	21672.3	21100.5	17237.4	16094.2	16161.3	16070.7	20798.7	59276.7	71338.1	82757.9	77878.8	53716.2	54998	0.76043	0.0154846	0.274225	0.144588	0.152963	0.165092	0.218584	14088.4	16471.6	18144.1	17676.9	71124.2	62197.6	0.974252	0.840451	0.959183	0.874493	0.438908	0.997062	1.16916	0.457327	0.822318	0.1338	0.20575	1.17215	0.136306	0.257924	1.28787	0.114764	0.303774	1.07317	0.716169	0.819619	0.185549	4.36263	9.08378e-05	0.00175432	5.04842	0.0138112	0.0900866	3.77606	0.0197476	0.140227
SET	Q01105	LNEQAsEEILKVEQK	864.985	822.617	838.928	756.213	676.646	1040.76	1117.01	836.28	1316.45	1071.51	903.467	1236.35	2900.7	4256.11	6604.55	4361.58	4884.24	6239.96	0.904616	0.0253747	0.232169	0.221327	0.155493	0.408531	0.187816	842.176	824.54	1089.91	1070.44	4587.12	5161.92	0.982138	0.914605	0.979269	1.12531	0.669233	0.997062	0.979058	0.888246	0.971189	0.171884	0.146644	1.29618	0.0244595	0.0823129	1.29416	0.216484	0.411339	1.29823	0.16983	0.356643	0.281271	5.84925	0.000757512	0.00582528	5.44675	0.0742676	0.185726	6.26037	0.0136066	0.123952
SET	Q01105	RQsPLPPQK	1363.98	479.719	1692.47	3288.17	2414.86	2162.34	3286.68	1629.2	1174.01	1237.46	1202.61	2206.14	1039.02	1508.75	775.476	3084.63	4195.37	3975.03	0.544051	0.532135	0.225324	0.54774	0.367781	0.335307	0.156755	1178.72	2621.79	2029.96	1548.74	1107.75	3751.68	0.762939	0.552651	0.883052	3.38675	0.00489459	0.997062	2.22427	0.0442717	0.670199	0.465493	0.505223	0.941638	0.835136	0.892718	1.72218	0.32802	0.515093	0.590718	0.0863082	0.259274	0.622906	1.27863	0.488828	0.579201	0.93979	0.876047	0.908863	1.43096	0.0787096	0.227801
SET	Q01105	VEVTEFEDIKsGYR	1721.33	2594.7	1393.63	1638.82	2324.48	3602.72	2539.23	2824.01	2078.83	2253.31	2063.74	2768.88	1785.73	1750.2	2101.78	3175.78	3968.49	1667.86	0.302159	0.326212	0.395217	0.15158	0.154495	0.10299	0.39787	1903.22	2522.01	2480.69	2361.98	1879.24	2937.38	0.952145	0.714783	0.927934	1.56307	0.255585	0.997062	1.32513	0.422266	0.809594	0.139474	0.368959	1.09433	0.581816	0.701294	1.30342	0.254393	0.446861	0.936547	0.813787	0.88527	0.393313	1.08844	0.709666	0.77419	0.987398	0.954026	0.966089	1.1647	0.664469	0.757004
SET	Q01105	VEVtEFEDIK	2413.1	2585.27	1934.48	918.465	3259.86	3156.97	2279.27	1721.04	1831.14			2143.53	156.575		685.744			934.835	0.512878	0.145918	0.541125	0.152112		0.888449		2310.95	2445.1	1943.82		421.16								1.05805	0.878921	0.969187	0.131038	0.364451	0.838404	0.346003	0.491729	0.841134	0.230363	0.423891				0.670916	0.249108	0.00387222	0.0163375	0.182245	0.0266382	0.114559
SETD1A	O15047	DTGSEVPSGSGHGPCtPPPAPANFEDVAPTGSGEPGATR	8962.65						10892.8			6537.96			7305.26	7378.26			9825.64		0.198854					0.00703108						7341.76											0.353319											0.175592
SETD1A	O15047	FSFLASDtEEEEENSSMVLGAR	5700.31	1425.36	88.0404	2886.47	5239.9	6209.27	9449.37		2134.46			42586.9				24402.4		4103.66	1.35203	1.21912	0.357592	0.893041			1.00704		4778.55	5791.92													1.19379	0.698639										1.00704
SETD1A	O15047	FSFLAsDTEEEEENSSMVLGAR		21592.1	22915.4		17063.9		4755.88	31151.2	24864.3	32898.4	31389.4		15060.4	17342.2	16096.3			7620.84	0.446012	0.0420484		0.680629	0.033194	0.0706713		22253.7		20257.1	32143.9	16166.3		1.5868	0.273386	0.794114							0.469198	0.149512	1.21868	0.455796	0.591353	0.91028	0.825668	0.892543				0.311718	0.683595	0.0691309	0.128396	0.726454	0.0105035	0.0820075
SETD1A	O15047	GSTPySQDSAYSSSTTSTSFKPR														1919.7		1194.4		1753.96	0.234212						0.268399						1474.18																					0.234212
SETD1A	O15047	GStPYSQDSAYSSSTTSTSFKPR		3836.57				2960.61				3416.93	5633.17	5457.84			3035.54		2998.27		0.297695				0.254769						4835.98												0.254769	0.182252	1.42293	0.185195	0.318473							0.0087353	0.887691	0.543513	0.630521
SETD1A	O15047	GsTPYSQDSAYSSSTTSTSFKPR	2605.9		3408.53					5987.6				4475.73	3052.86	3854.24					0.310563	0.188729				0.16408		3007.22				3453.55											0.204343	0.188729	1.7397	0.159206	0.287295							0.16408	1.14842	0.51371	0.602441	1.14842	0.51371	0.619324
SETD1A	O15047	KTVSFsAIEVVPAPEPPPATPPQAK	91.1039		66.7564	139.973		334.597						1567.87	648.913						1.21725	0.218121	0.579978					78.9302	237.285											3.00627	0.34749	0.783927		0.768683
SETD1A	O15047	PAALPsASPPPR								82.6114								175.978		45.5797	0.662756						0.832339						110.779																					0.832339
SETD1A	O15047	PDERPSsPIPLLPPPK	19523.6	26123.4		9158.01	26183.8		17305.3	21999.2	19809.3	1347.43				10012.5					0.498029	0.204473	0.681292	0.119196				22823.5	17670.9	19704.6										0.774242	0.654614	0.891478	0.62035	0.396417	0.74654	0.438223	0.576263	0.863349	0.509952	0.665799
SETD1A	O15047	QDTPSSFGQFtPQSSQGTPYTSR	251.503		276.744	293.822			656.093												0.519089	0.0675742						264.123																0.0776954
SETD1A	O15047	RsENSYQDAFSR	181.435		166.477									1288.75	295.886						1.11806	0.0608053						173.956																0.0608053
SETD1A	O15047	SGsPAPETTNESVPFAQHSSLDSR							247389		237632		185002		222863		225004			289062	0.145602			0.0284474		0.00675923				242510		223933											0.150259											0.153137
SETD1A	O15047	SKFSFLASDtEEEEENSSMVLGAR	470.171			352.168				622.496			1187.92	1016.05	3022.4				2760.94		0.814356				0.110286						1101.99												0.307662	0.202934	2.29141	0.0747309	0.171749							0.0639374	7.0328	0.0136011	0.0387872
SETD1A	O15047	SKFSFLAsDTEEEEENSSMVLGAR						268.637				1488.81				3384.16	4665.27	3212.01			0.663118					0.22508						4024.71																						0.211525
SETD1A	O15047	TSPRPAsPAR	3599.76	4088.37		2987.81	3540.36				6302.27	7472.75	7547.03		11433.5	14180.8	8380.39	10650.5	11307.3	4639.32	0.490191	0.089879	0.1197		0.00699362	0.256059	0.414502	3844.06	3264.08		7509.89	11331.6	8865.71				0.78239	0.415864	0.997062	0.849123	0.258249	0.750723	0.0982377	0.126709	1.99977	0.0034869	0.024756				2.30076	0.0381038	0.185135	0.322298	2.84143	0.00400872	0.0167113	2.94781	0.0440472	0.14361	2.71614	0.116183	0.269244
SETD1A	O15047	TVSFSAIEVVPAPEPPPAtPPQAK	7905.58	10775.6	9155.33	5811.67	11009.5	8317.01	29901.1	24377.8	19114.7	20443.5	22824.7	20782.4	11754.4	11109.1	6356.63	11305.2	3478.43	7935.66	0.556019	0.155084	0.310224	0.220471	0.0603361	0.30265	0.51841	9278.85	8379.41	24464.5	21350.2	9740.02	7573.1	0.872701	0.424181	0.84253	0.777524	0.490282	0.997062	0.903065	0.635028	0.883566	0.170253	0.220029	2.59452	7.58573e-05	0.00277897	2.63659	0.0324597	0.184157	2.54794	0.004887	0.0999518	0.384001	0.980455	0.915265	0.93668	1.0497	0.823804	0.86941	0.903776	0.783656	0.846046
SETD1A	O15047	TVSFsAIEVVPAPEPPPAtPPQAK			221.256		834.519	340.71											418.851		0.587175		0.594226						587.615															0.698435
SETD1A	O15047	TVsFSAIEVVPAPEPPPATPPQAK			13678.2		31738.4	41724.6		18183.3	17831.8	43510.7	38642.1	65322.4		18950.9	19384.5	32277.9	33173.2	51647.3	0.467576		0.19224	0.0138009	0.289035	0.0159965	0.280115		36731.5	18007.5	49158.4	19167.7	39032.8	2.72988	0.0628141	0.681517	2.03638	0.0876991	0.997062				0.539558	0.489398	1.2634	0.551338	0.674575				1.33832	0.287729	0.471683	0.429395	1.07022	0.850287	0.886315				1.06265	0.793745	0.853256
SETD1A	O15047	VAGsPVTPLPEQEASPAR	6218.32	8197.78	4895.1	5604.8	16484.8	7911.22	7568.3	11118	8447.13	6111.04	5839.14	11017.5	4158.69	4471.44	5131.32	4425.82	2479.52	2761.22	0.501718	0.258218	0.57328	0.204404	0.380678	0.108244	0.32644	6437.07	10000.3	9044.49	7655.91	4587.15	3222.19	0.846472	0.530743	0.87728	0.702437	0.139827	0.997062	1.55355	0.396235	0.800782	0.276822	0.517091	1.016	0.948598	0.96744	1.40506	0.144249	0.337192	0.765569	0.573047	0.711827	0.268618	0.475097	0.0551652	0.108041	0.712615	0.18658	0.312702	0.322209	0.173493	0.327585
SETD1A	O15047	sENSYQDAFSR			106.904	136.179	95.5942	94.973	361.754	213.841		142.513	313.392	147.746					184.028		0.511566		0.216802	0.363415	0.48297				108.915	287.797	201.217			0.699162	0.444261	0.847424							0.417715	0.17808	2.17548	0.0428544	0.118247				1.84746	0.237973	0.424659
SETD1A	O15047	sGSPAPETTNESVPFAQHSSLDSR		132686	123537		129492	130098				176476		177198		190140		195084	151804		0.183087	0.0505001	0.00330034		0.00288639		0.176447	128112	129795		176837		173444							1.01314	0.775559	0.937191	0.00288639	0.0299919	1.37132	9.63572e-05	0.00314438				1.36243	0.000126426	0.0427253	0.132339	1.38817	0.0645076	0.121699				1.33629	0.292963	0.437466
SETD1A	O15047	sGsPAPETTNESVPFAQHSSLDSR	14688	21080.2	15774.8	27270.8	23231.9	16653.7	11927.5	29782.2	14132.6	30310.4	37920.2	36983.5	10370.9	13865.9	11762.9	28148	15793	23187.6	0.410512	0.199073	0.239391	0.522962	0.118319	0.146627	0.277854	17181	22385.5	18614.1	35071.4	11999.9	22376.2	1.88413	0.0830112	0.702163	1.8647	0.0921969	0.997062	1.30292	0.241056	0.748181	0.418249	0.249136	1.35684	0.202151	0.338347	1.08341	0.828316	0.893922	1.5667	0.0345187	0.179251	0.407262	0.868819	0.476742	0.568111	0.69844	0.102171	0.22006	0.999586	0.998536	0.999114
SETD1B	Q9UPS6	AQPQDSATFAHtPPPAQATPAPGFK	10307.5	10856.4	11103.4	15428.4	11695.9	11747.8	11208	16520.7	14995.3	17793	19247.4	13817.9	8802.46	8873.43	9812.85	13569.7	12242.2	11027.7	0.237369	0.0378734	0.165167	0.192076	0.165789	0.0615503	0.103535	10755.8	12957.3	14241.3	16952.8	9162.91	12279.9	1.19039	0.297288	0.802561	1.34017	0.0351778	0.997062	1.20469	0.213621	0.740199	0.18536	0.154428	1.31548	0.0267085	0.0865741	1.32407	0.155309	0.349979	1.30835	0.1267	0.30865	0.179131	0.90426	0.319414	0.416594	0.851908	0.0199138	0.102625	0.947716	0.667182	0.758595
SETD1B	Q9UPS6	DEGDsDEEETVSIVTSK	96.4776	398.396		465.374		554.592	67.7245	227.986	614.964	620.853	283.848	569.959		235.313				194.513	0.559662	0.8628	0.123703	0.926802	0.369581			247.437	509.983	303.558	491.554			1.61931	0.394525	0.832316				2.06106	0.315651	0.768979	0.592393	0.524771	1.04976	0.895233	0.934064	1.22681	0.817705	0.887112	0.963863	0.883204	0.929607	0.134239	0.567487	0.198025	0.286952
SETD1B	Q9UPS6	EKPGtPPGPPPPDTNSMELGGR	244.496	10985.3	41913	5401	18062.2	19886.6	8353.78	43429.1	11209.4	34739.5	51208	15832.1	26853.3	35883.6	19341.4	44707.1	27547.9	47.0397	0.691323	1.22127	0.54599	0.927675	0.521772	0.302735	0.934775		14449.9	20997.4	33926.5	27359.4	24100.7	1.61575	0.443217	0.847263	0.880892	0.831798	0.997062				0.658742	0.912398	1.70761	0.260163	0.403789	1.18534	0.854746	0.911319	2.34787	0.187868	0.375515	0.594069	1.59992	0.290827	0.387484	1.54448	0.530715	0.633795	1.66788	0.543621	0.659099
SETD1B	Q9UPS6	ELLLLPGQPQtPVFPSTHDPR		987.254		3092.96	2352.2	2511.17		1220	1236.1	8460.78	6404.17	5732.6	3973.94	3685.99	7037.34	11245.2	11732.2	16609.3	0.795911		0.147043	0.00927057	0.207036	0.379125	0.224803		2652.11	1228.05	6865.85	4899.09	13195.6	5.59084	0.0205314	0.60663	2.69348	0.0209868	0.997062				0.704319	0.398609	2.06214	0.182007	0.31484				2.58882	0.0287744	0.168548	0.558687	4.0464	0.0205666	0.0522236				4.9755	0.0237743	0.149174
SETD1B	Q9UPS6	EPPEEPGLSQEGAMLLsPEPPAK	2652.41	3525.65	3196.45	1513.82	2591.69	1876.88	3001.69	7467	6669.62	9124.5	6484.1	8016.61	5615.41	5980.25	3038.22	7182.54	6047.88	1424.51	0.517466	0.141128	0.275015	0.416868	0.168364	0.328758	0.62438	3124.84	1994.13	5712.77	7875.07	4877.96	4884.98	1.3785	0.259534	0.790576	1.00144	0.997405	0.999809	0.638154	0.0522544	0.676269	0.30785	0.297974	2.65441	0.00304794	0.0227882	1.82818	0.197237	0.392491	3.94913	0.0084052	0.114509	0.44647	1.90721	0.0475779	0.0967662	1.56103	0.192626	0.318848	2.44968	0.240031	0.389242
SETD1B	Q9UPS6	EVEARPPLsPER	4069.73	4515.79	3538.03	3626.07	4714.98	4021.91	3108.42	4360.22	5212.34	4513.6	6127.8	5236.45	2620.38	3191.65	1934.02	3436.57	3859.94	3543.42	0.252859	0.121129	0.133748	0.25036	0.152773	0.243877	0.0609319	4041.18	4120.98	4226.99	5292.62	2582.02	3613.31	1.2521	0.242654	0.785435	1.39941	0.092118	0.997062	1.01975	0.860519	0.962984	0.215297	0.114741	1.16631	0.18356	0.316599	1.04598	0.80153	0.876098	1.28431	0.116046	0.296516	0.2276	0.75903	0.0198778	0.0510601	0.638926	0.0368071	0.132561	0.876808	0.247495	0.396557
SETD1B	Q9UPS6	HEDLVPPAGsPELsPPQPLFRPR	710.394	780.676	649.424	6918.49	3458.32	1264.87	15078.3	21805.3	15586.8	25175.5	22333.1	13998.4	14596.8	15393.6	17301.2	11883.4	10199.8	13417	0.671552	0.092055	0.734523	0.214159	0.28334	0.0881563	0.135987	713.498	3880.56	17490.1	20502.3	15763.8	11833.4	1.17222	0.499005	0.866908	0.750667	0.0338349	0.997062	5.43878	0.194118	0.739158	0.245971	1.08929										0.183951
SETD1B	Q9UPS6	LDTPNSYGQGTPLtPR		209.853	503.444	1056.84	661.446	1155.39	1602.91	868.117	914.293	1884.27	1319.59	2736.49	804.598	1016.91	1024.47	4066.79	1089.63	1824.81	0.686581	0.582085	0.272907	0.364707	0.36023	0.131572	0.666429	356.649	957.891	1128.44	1980.12	948.658	2327.08	1.75474	0.165428	0.756452	2.45302	0.263115	0.997062	2.68581	0.0729081	0.677667	0.449852	0.545937	2.16656	0.0368378	0.106709	3.16401	0.0711116	0.249155	2.06716	0.118357	0.298979	0.757248	2.28308	0.135327	0.213901	2.65992	0.103598	0.221888	2.42938	0.264136	0.411519
SETD1B	Q9UPS6	LGtPFSQDSSYSSR		384.713	118.855	510.102			969.101	399.763	405.641	498.772	155.97		274.499	214.007		154.308		219.568	0.655011	0.746632		0.552871	0.740436	0.175123	0.246854	251.784		591.501	327.371	244.253	186.938	0.553458	0.380781	0.826948	0.765345	0.327222	0.997062				0.614349	0.591264	1.43789	0.435	0.5739	2.34924	0.237606	0.431006				0.227926	0.638065	0.400793	0.496648	0.970092	0.964218	0.973213
SETD1B	Q9UPS6	LRPSTSVDEEDEEsER	1279.16	1213.65	1087.39	1230.11	1129.27	1442.11	4210.79	3137.42	2672.27	2993.72	2848.59	1780.91	1818.22	1256.71	1254.34	1838.72	1429.82	1326.47	0.476562	0.0816774	0.126011	0.236229	0.26064	0.225125	0.176858	1193.4	1267.16	3340.16	2541.07	1443.09	1531.67	0.760764	0.252234	0.788863	1.06138	0.73574	0.997062	1.06181	0.539435	0.85268	0.266914	0.101623	2.3902	0.00282029	0.0216895	2.79886	0.0403917	0.197425	2.00533	0.0721845	0.239571	0.182797	1.20898	0.0732569	0.134014	1.20922	0.313485	0.436797	1.20874	0.234673	0.384477
SETD1B	Q9UPS6	LRPSTsVDEEDEESER				2745.71	2330.99	1345.89	4745.5		2462.55	3055.36	2432.5		2949.94		6491.9	5842.32	7131.69	7388.53	0.520836		0.335852	0.447914	0.160509	0.53052	0.122074		2140.86	3604.03	2743.93	4720.92	6787.51	0.761351	0.586668	0.89216	1.43775	0.442637	0.997062				0.34223	0.335852	1.48257	0.191343	0.325684				1.28169	0.329497	0.508814	0.299756	2.78433	0.00625979	0.0225226				3.17046	0.00198305	0.0759341
SETD1B	Q9UPS6	LRPSTsVDEEDEESERER								457.571	468.807										0.0171536			0.0171536						463.189													0.0171536
SETD1B	Q9UPS6	LRPSTsVDEEDEEsER		182.49	160.878		177.689	107.217	953.544		876.041	1596.92	1324.57	1245.79	1377.19	1802.98	738.159	1323.38	1153.32		0.618436	0.0890131	0.349805	0.0599068	0.132635	0.410346	0.0971096	171.684	142.453	914.793	1389.09	1306.11	1238.35	1.51848	0.0357252	0.64867	0.948122	0.850121	0.997062	0.829741	0.555479	0.857344	0.243387	0.21966	7.63599	0.00119428	0.0129454	5.32835	0.0227675	0.163823	9.75124	0.00399446	0.0960984	0.301413	8.14297	0.00273666	0.0130112	7.60763	0.0668374	0.175648	8.69303	0.0257092	0.152609
SETD1B	Q9UPS6	LRPStSVDEEDEESERER						81.5768				346.246		331.766		212.757			481.906	459.266	0.475071				0.0302031		0.03402				339.006		470.586										0.0302031											0.388119
SETD1B	Q9UPS6	PLELDsGGEEDEK	283.555	268.455	211.875	417.09	758.167	338.209	198.64	388.123	507.906	523.382	490.734	735.313	159.479	114.802			108.722		0.561564	0.148403	0.442437	0.427352	0.227715	0.23036		254.628	504.488	364.89	583.143	137.141		1.59813	0.140495	0.738534				1.98127	0.189136	0.737896	0.371859	0.52182	1.24886	0.403589	0.545855	1.43303	0.345013	0.530103	1.15591	0.633516	0.75856	0.217101	0.336359	0.0256892	0.0612638	0.538592	0.0412317	0.139025
SETD1B	Q9UPS6	QPTPSyLFSQDPAVTFK	109.775	13.2747		38.5138	65.7421	172.575			79.4917	90.2156	68.2748	70.8529		67.2743			89.6533		0.514538	1.10908	0.76791		0.156876				92.2771		76.4478												0.128349	0.786677	0.965395	0.927231	0.953922				0.828458	0.737784	0.834178	0.201677	0.981088	0.962142	0.971946
SETD1B	Q9UPS6	RLRPSTSVDEEDEEsER	200.469	358.835	377.862		318.185	341.54	395.555	311.677	465.617	39.9774	65.9599	440.963		228.28					0.462493	0.311762	0.0500659	0.197143	1.23086			312.389	329.862	390.95										1.05594	0.78767	0.941252	0.658058	0.219227	0.897447	0.706046	0.798851	1.25149	0.337793	0.523879	0.552655	0.372673	0.548163
SETD1B	Q9UPS6	SAFSPyQTPVAHFPPPPEEPTATAAFGAR				1375.36	609.7			1417.66	1110.02	1322.56		2220.18	475.097	1112.1	725.502	621.879			0.477745		0.545478	0.172122	0.358316	0.416292			992.53	1263.84	1771.37	770.9		1.40158	0.450701	0.850122							0.320056	0.545478	1.52902	0.373617	0.518333				1.7847	0.320339	0.500816	0.371321	0.739166	0.619918	0.69713
SETD2	Q9BYW2	AHtPLNTPDPSTK	19652.1	22160	18028.9	23110.5	27172.8	25098.5	16246.3	14440.3	20436.4	15318.7	18037.8	23546	9217.75	9549.25	8502.06	10017.2	9359.77	14105.5	0.354796	0.104341	0.0808417	0.180509	0.220993	0.0588812	0.230384	19947	25127.2	17041	18967.5	9089.69	11160.8	1.11305	0.55889	0.884306	1.22786	0.296143	0.997062	1.2597	0.0367758	0.667382	0.191813	0.150036	0.79887	0.0444707	0.121147	0.854314	0.255894	0.448407	0.754857	0.10925	0.288304	0.19866	0.449271	5.07865e-05	0.00129253	0.455692	0.00863391	0.0764287	0.444173	0.00219597	0.0780441
SETD2	Q9BYW2	CCsPPNELGFR	17262.1	21471.6	17395.7	19569.4	29902.8	28284.7	25168.2	16433.3	21887.8	9968.2	9761.84		2471.11	1805.71	1732.59	4189.88	1956.98	10929.8	0.679691	0.127887	0.21444	0.208493	0.0147918	0.203145	0.820637	18709.8	25919	21163.1	9865.02	2003.14	5692.21	0.466143	0.0470551	0.664711	2.84165	0.304429	0.997062	1.38531	0.140493	0.717672	0.416408	0.246431	0.745881	0.178551	0.310519	1.13112	0.457899	0.624986	0.38061	0.0375872	0.184484	0.932637	0.17243	8.8954e-05	0.00173548	0.107063	0.00564197	0.0682682	0.219616	0.00913192	0.110937
SETD2	Q9BYW2	CCsPPNELGFRR	332.075	199.636	187.984	130.94	251.519	200.822	269.694		179.878					320.686	138.546		290.925	2560	1.60373	0.33364	0.311395	0.282534		0.560902	1.12559	239.898	194.427	224.786		229.616								0.810456	0.479489	0.83034	0.282534	0.313976	1.0351	0.899369	0.936424	0.937005	0.831123	0.89576				1.399
SETD2	Q9BYW2	CGENTsPVLDAVLK					2574.81	2832.37	2859.57	1763.71	2188.07		1499.3		568.004			496.603			0.510531		0.0673636	0.243368					2703.59	2270.45													0.285645	0.0673636	0.768481	0.12826	0.247263							0.0948484	0.196888	0.0265109	0.0626499
SETD2	Q9BYW2	DAVGFRDQtPAPK							106.184		67.0547				261.787	194.567	418.476		338.442	767.444	0.771345			0.319428		0.394002	0.54861			86.6194		291.61	552.943				1.89617	0.426313	0.997062				0.319428											0.564991
SETD2	Q9BYW2	EEEENWDQQDGSHFsDQSDK	280.094		322.555		373.245	291.17							113.649						0.354022	0.0996421	0.174697					301.325	332.207											1.10249	0.591796	0.869186		0.131727
SETD2	Q9BYW2	ETEPLVsPHQDK	15332.8	16207.7	18222.2	16845.7	18320.2	20937	12855.6	10835.4	17475	13666.7	11822.5	21199.8	18626.6	19564.3	17494.8	16490	18103.2	23207.4	0.191988	0.0893257	0.1108	0.248033	0.319215	0.0558283	0.182003	16587.6	18701	13722	15563	18561.9	19266.9	1.13416	0.627906	0.90368	1.03798	0.765967	0.997062	1.12741	0.231162	0.742612	0.26907	0.112433	0.829873	0.137253	0.259157	0.827245	0.281625	0.473158	0.832203	0.395055	0.566512	0.123959	1.07199	0.335584	0.432936	1.11903	0.139907	0.262654	1.03026	0.82424	0.875689
SETD2	Q9BYW2	FSAsIEK	1161.79		1138.83	1110.84	1768.14	2145.98	2117.65	1718.36	1956.87	1491	1533.75	3142.17	1997.24	1620.17		1524.08	2014.04	2170.42	0.283983	0.0141127	0.31273	0.104044	0.457865	0.147414	0.177212	1150.31	1674.99	1930.96	2055.64	1808.71	1902.85	1.06457	0.841745	0.96008	1.05205	0.753422	0.997062	1.45612	0.224761	0.74216	0.307279	0.320027	1.36051	0.140139	0.262854	1.67864	0.0205267	0.158452	1.22725	0.582084	0.718998	0.149048	1.27307	0.148035	0.228868	1.57237	0.176402	0.301422	1.13604	0.566314	0.677666
SETD2	Q9BYW2	HYsDHWEDER	865.491	1187.92	464.552	792.515	319.57	322.016	425.537	342.523	375.344	905.596	429.042		406.888	560.062	368.007	549.718	445.95	491.836	0.453586	0.431768	0.569732	0.109695	0.504968	0.228181	0.104872	839.32	478.034	381.135	667.319	444.986	495.835	1.75087	0.440529	0.846389	1.11427	0.496648	0.997062	0.569549	0.244738	0.748259	0.468148	0.528889	0.75243	0.379369	0.524159	0.454099	0.15828	0.353091	1.39597	0.579196	0.716628	0.164406	0.714174	0.247958	0.341592	0.530174	0.193857	0.31997	1.03724	0.920997	0.94751
SETD2	Q9BYW2	HYsDHWEDERLESR	515.807	203.234	233.955	450.028	207.478			493.928	252.896	192.941									0.443364	0.542337	0.521695	0.456429				317.665	328.753	373.412										1.0349	0.949362	0.988714	0.508574	0.462903	0.972538	0.9416	0.963399	1.17549	0.751469	0.841595
SETD2	Q9BYW2	IISENSMDsAISDATSELEGK	1754.46	1268.53		618.501		2682.95			3252.24		8094.77			2265.4	1819.02		8714.62		0.871177	0.227324	0.88433			0.154559		1511.49	1650.73			2042.21								1.09212	0.915225	0.98039	0.603541	0.549971	3.5883	0.333204	0.479045							0.904469	2.69832	0.350955	0.44793	1.35112	0.24984	0.376333
SETD2	Q9BYW2	IIsENSMDSAISDATSELEGK			1639.27	2108.51	2126.13											5452.78			0.622208		0.00588414						2117.32															0.141035
SETD2	Q9BYW2	KSsEFLK	1986.79	1543.91	1696.13	3380.23	2228.25	2165.47	996.668		1373.56	2288.19		1622.9	2499.98	3367.95	3055.62	3163.16	4245.94	4787.26	0.42034	0.12915	0.263936	0.224876	0.240562	0.147798	0.20341	1742.28	2591.32	1185.11	1955.55	2974.52	4065.46	1.65009	0.214022	0.773547	1.36676	0.135569	0.997062	1.48732	0.15491	0.726237	0.34605	0.300381	0.724724	0.15814	0.285973	0.68021	0.138164	0.330613	0.754653	0.308278	0.490886	0.239025	1.62451	0.0117619	0.0348698	1.70726	0.0231369	0.108091	1.56888	0.0783267	0.227296
SETD2	Q9BYW2	LEEPINEETPSQDEEEGVsDVESER	620.926	1175.55	865.587	747.55	753.34	1020.93	1410.71	1716.04	1664.21	832.48	1639.81	1912.58	1398.3	1103.71	1465.58	1069.93	995.746	1379.67	0.314162	0.313236	0.185806	0.102309	0.384275	0.14553	0.177326	887.353	840.606	1596.99	1461.63	1322.53	1148.45	0.91524	0.722305	0.929285	0.868372	0.342658	0.997062	0.947318	0.815216	0.94964	0.246719	0.235265	1.77007	0.00563261	0.0330503	1.79972	0.0277831	0.174456	1.73878	0.189154	0.377007	0.162884	1.43	0.009796	0.0306288	1.49042	0.0979978	0.214916	1.36621	0.110991	0.26377
SETD2	Q9BYW2	LNDsPTLK	14968	15847	14760.8	6068.66	9437.27	21412	23654.3	11140	11465.2	5749.15	9380.83	16532.8	10157.4	9662.85	16751	7163.81	12612.7		0.397246	0.0379597	0.655283	0.462592	0.519862	0.324626	0.389647	15191.9	12306	15419.8	10554.3	12190.4	9888.23	0.684459	0.405286	0.835029	0.811146	0.575427	0.997062	0.810034	0.598851	0.87158	0.483914	0.389255	0.944585	0.825803	0.886592	1.015	0.960965	0.977744	0.857654	0.773256	0.858666	0.321552	0.819667	0.386574	0.482637	0.802429	0.318744	0.441332	0.803531	0.68517	0.773401
SETD2	Q9BYW2	LNDsPTLKK	153.55	188.308	170.516	137.38	203.222	165.713	224.529	96.0679	232.923	401.696	306.264	185.51	295.368	239.344		150.817	390.095		0.395362	0.101766	0.195693	0.415731	0.363773	0.148174	0.625591	170.791	168.771	184.507	297.823	267.356	270.456	1.61416	0.220901	0.775768	1.0116	0.983627	0.999657	0.988175	0.931179	0.983608	0.432925	0.13918	1.42045	0.15787	0.285637	1.08031	0.788756	0.867624	1.76465	0.166949	0.353506	0.373151	1.58384	0.141292	0.220943	1.5654	0.147234	0.269888	1.6025	0.54988	0.664399
SETD2	Q9BYW2	LPELSHPQsDGVDSTSHTDVK	1158.51	452.495	53.8627	429.086	415.017	752.324	955.224	501.668	556.464	429.645	1021.55	388.816		614.217		598.716	284.192	347.753	0.514608	1.00802	0.358575	0.368881	0.577352		0.405408		532.142	671.119	613.336		410.22	0.913901	0.829453	0.95613							0.428337	0.688115	1.18154	0.61496	0.727381	1.20932	0.765631	0.85159	1.15258	0.749233	0.841483	0.368219	0.848533	0.651078	0.723404				0.770885	0.451857	0.57955
SETD2	Q9BYW2	LPTsEPEADAEIEPK	5844.99		2447.4	4596.71		5307.94	3432.43	4924.12	3531.68	4062.78	3747.52	4394.36			1445.49		1594.58	1293.74	0.417559	0.579438	0.101551	0.210474	0.079508		0.147302	4146.19	4952.33	3962.74	4068.22		1444.16	1.02662	0.853156	0.963081				1.19443	0.718144	0.917367	0.141632	0.327877	0.882667	0.535917	0.660514	0.955755	0.932222	0.959079	0.821477	0.192625	0.38014	0.104128	0.317548	0.0243751	0.0589477				0.291613	0.0358801	0.171462
SETD2	Q9BYW2	LQsVVVVPK	9.80994														10.9472	3.79915	244.871	129.842	1.33073						0.955673						126.171																					1.17157
SETD2	Q9BYW2	LSTEADTDtPK		158.403		168.573		193.261	612.131			73.6134									0.879752		0.0964936						180.917														1.11059	0.103373
SETD2	Q9BYW2	MEIGDTLSTAEESsPPK	6494.52	6586.37	6512.84	1501.84	4188.43	5337.08	12292.3	13502.5	5631.57	12178.1	26638.7	34991.1		11978.8	6883.24	1694.91	8380.26	1081.53	0.913214	0.00744292	0.535489	0.404599	0.469136	0.382047	1.08863	6531.24	3675.78	10475.5	24602.6	9431.01		2.34859	0.157491	0.747331				0.5628	0.128462	0.711296	0.625473	0.39173	3.43666	0.0385135	0.109884	1.6039	0.248302	0.441373	6.69316	0.0842144	0.256488	0.767439	1.17639	0.700635	0.766651	1.44398	0.458905	0.570042	1.01173	0.987841	0.991963
SETD2	Q9BYW2	MKMEIGDTLSTAEESsPPK			214.488					862.182	572.536	73.7802	1396.31			453.855		668.784	1060.31	30.9554	0.775724			0.285506	1.27226		0.885597			717.359			586.682										0.761237											0.775806
SETD2	Q9BYW2	NSTLPMEETsPCSSR	962.865			1528.31		1587.42	2400.71											1861.01	0.313998		0.0268317						1557.87															0.253612
SETD2	Q9BYW2	QQEELPIYSsDFEDVPNK			3043.42		1685.94	3298.12	8066.02	4102.52	6657.45		4880.43	4644.97			8589.25	5860.77	6666.48	14167.8	0.552872		0.457454	0.320174	0.0349588		0.51484		2492.03	6275.33	4762.7		8898.35	0.758956	0.32179	0.810766							0.290417	0.323892	2.11908	0.015201	0.0609241				1.91117	0.210986	0.398713	0.424409	3.29658	0.0420962	0.0881096				3.57072	0.12752	0.281394
SETD2	Q9BYW2	RCCsPPNELGFR	2397.19	3154.87	2328.31	2880.53	3431.91	2645.12	3643.93	2235.72	2159.15	1389.65	1548.57		536.017	1903.62	819.427	702.991	2130.88	4383.02	0.471454	0.174595	0.135249	0.311991	0.0764907	0.664442	0.771248	2626.79	2985.85	2679.6	1469.11	1086.36	2405.63	0.548257	0.125465	0.733824	2.2144	0.345889	0.997062	1.13669	0.367206	0.789717	0.405418	0.154524	0.782306	0.214059	0.352638	1.0201	0.929439	0.957374	0.492023	0.0155665	0.137511	0.831453	0.622164	0.138274	0.217455	0.413568	0.0445186	0.144245	0.805675	0.645426	0.741633
SETD2	Q9BYW2	RSsLsPPSSAYER	7613.24	5658.68	5923.14	4642.47	9366.49	3634.19	8107.72	14750.3	15163	16303.6	20460.3	21026.9	5997.17		8070.18	7940.21	9078.07	11647	0.519841	0.16573	0.520365	0.312428	0.133883	0.208404	0.198728	6398.35	5881.05	12673.7	19263.6	7033.67	9555.09	1.51997	0.0836058	0.702414	1.35848	0.201078	0.997062	0.919151	0.803511	0.945979	0.293461	0.336808	2.60088	0.0023157	0.0192052	1.98077	0.102408	0.290257	3.27554	0.00481826	0.0995315	0.241138	1.39201	0.0875651	0.153431	1.09929	0.657892	0.739601	1.62472	0.165956	0.320416
SETD2	Q9BYW2	RssLSPPSSAYER	2343.15		3217.49		4061.5			5885.58		7904.39		9881.63	5788.05		5741.37	5947.35			0.408753	0.222368			0.157215	0.00572597		2780.32			8893.01	5764.71											0.253222	0.267889	2.46012	0.0397488	0.1123							0.0185392	1.81631	0.032366	0.0724895	2.0734	0.0918122	0.20763
SETD2	Q9BYW2	SEFITHDSHDsIK				451.913	105.405														0.879277		0.879277						278.659															0.879277
SETD2	Q9BYW2	SEsPFRETEPLVSPHQDK	12058.1	11621.5	18238.7	21316.5	19096.6	16136.8	25672.4	18611.8	12204.6	24754.4	19017.1	16518.9	22379.7	20725.7	19593.6	15226.3		30801.3	0.267277	0.26486	0.137859	0.357763	0.210113	0.0670423	0.478546	13972.8	18849.9	18829.6	20096.8	20899.7	23013.8	1.0673	0.798612	0.948293	1.10116	0.831367	0.997062	1.34905	0.143328	0.720443	0.260802	0.238464	1.18596	0.272252	0.416659	1.34759	0.351274	0.535331	1.06615	0.689894	0.801247	0.26275	1.32502	0.120684	0.195752	1.49574	0.068836	0.178152	1.2209	0.687239	0.774742
SETD2	Q9BYW2	SEsPFRETEPLVsPHQDK	6730.97	7071.64	7042.1	6808.21		6878.96	7791.41		8573.64	6711.86	9193.42	8006.4	14222.5	6684.11	15343.8	10164.1	13354.4	18398	0.387969	0.0271635	0.00730967	0.0675973	0.155719	0.389746	0.297131	6948.24	6843.59	8182.53	7970.56	12083.5	13972.1	0.974095	0.812692	0.951732	1.1563	0.630252	0.997062	0.984938	0.443547	0.816633	0.115138	0.0213404	1.16636	0.0494106	0.129888	1.17764	0.17422	0.36953	1.16468	0.256238	0.442	0.314955	1.88635	0.0146451	0.040873	1.73907	0.199364	0.326064	2.04164	0.0968706	0.248845
SETD2	Q9BYW2	SFCPIELNINGsPGAESDLATFCTSK	2389.46	3250.28	2242.8	2310.69	4425.36	4273.94	4380.32	3354.17	4308.77	1688.93	2207.43		1543.49	1109.37	683.991	860.297	1477.8	1637.22	0.518424	0.207152	0.321424	0.142714	0.188195	0.386373	0.309676	2627.51	3669.99	4014.42	1948.18	1112.28	1325.11	0.485295	0.0164993	0.603365	1.19134	0.568689	0.997062	1.39675	0.264309	0.751953	0.381423	0.317767	1.01244	0.955522	0.972092	1.52784	0.038541	0.194971	0.53084	0.115807	0.296191	0.322863	0.387041	0.00377043	0.0160124	0.423322	0.0212977	0.10513	0.361065	0.062076	0.206761
SETD2	Q9BYW2	SSLsPPSSAYER		5791.19	8990.36	2154.97		8326.65	10641.7	9986.23	13355.3	6947.13	8624.3	9965.04	10326.7	10818.9		4999.17	6499.95	8867.82	0.329601	0.306077	0.832703	0.157686	0.177637	0.0329182	0.287297	7390.78	5240.81	11327.8	8512.15	10572.8	6788.98	0.751442	0.107459	0.7267	0.642115	0.0723675	0.997062	0.709101	0.616764	0.876921	0.215479	0.490446	1.57066	0.0994684	0.208433	1.53269	0.185099	0.380048	1.62421	0.474027	0.632362	0.300576	1.31457	0.339705	0.43703	1.43055	0.29071	0.414746	1.29541	0.705461	0.788954
SETD2	Q9BYW2	SSQSEGIFLGsESDEDSVR		298.148	182.194	226.351			236.933	213.413	122.584	196.512					104.761				0.315552	0.341391		0.316195				240.171		190.977													0.256718	0.24844	0.816595	0.360848	0.505793	0.795171	0.552325	0.697972
SETD2	Q9BYW2	SWQQTTFQNRPDsR	2086.51	1010.17	1641.02	1371.58	1493.95	40.3572	2752.66	2614.36	2248.12	2028.71	2699.56	1711.2	2703.86	2316.73	4983.53	2194.22	2400.16	2613.54	0.459701	0.34246	0.832343	0.102709	0.235079	0.432117	0.0872671	1579.23	968.628	2538.38	2146.49	3334.71	2402.64	0.845614	0.317996	0.809667	0.720495	0.379025	0.997062	0.613353	0.345302	0.782755	0.178643	0.548836	1.83875	0.0120385	0.0527697	1.60735	0.0729681	0.251422	2.21601	0.111617	0.290932	0.367064	2.25183	0.0134643	0.0385177	2.1116	0.158561	0.282288	2.48046	0.0828112	0.232961
SETD2	Q9BYW2	TDAVLMTSDDSVTGSELsPLVK	638.274	839.998	1075.25	443.13	527.705	718.684	442.346	618.115	1550.57	1114.15	1812.94	1920.78	1320.72	1335.68	1687.33	1599.66	1132.45	695.967	0.453542	0.256939	0.250651	0.684341	0.270989	0.143297	0.395497	851.173	563.173	870.342	1615.96	1447.91	1142.69	1.85669	0.161914	0.752323	0.7892	0.370528	0.997062	0.661644	0.13979	0.717672	0.499374	0.322415	1.75792	0.0918911	0.197504	1.02252	0.962116	0.978215	2.86938	0.042421	0.192596	0.274978	1.83166	0.00846128	0.0276918	1.70108	0.0266859	0.114604	2.02903	0.147112	0.301741
SETD2	Q9BYW2	TQGQVPDSLtDDR	7763.74	6962.76	7050.74	6695.49	8867.21	8550.33	14861	9621.79	9407.8	7395.21	10111.9	9478.04	8918.21	8977.51	6673.19	8674.08	7756.76	6949.01	0.222693	0.0605111	0.145952	0.273394	0.158008	0.1604	0.110751	7259.08	8037.67	11296.9	8995.04	8189.64	7793.28	0.796242	0.330666	0.814046	0.951603	0.68816	0.997062	1.10726	0.372863	0.791261	0.245674	0.117637	1.32655	0.0584692	0.145562	1.55624	0.149279	0.342618	1.11911	0.420807	0.587972	0.127326	1.04486	0.550137	0.636416	1.12819	0.34561	0.466555	0.969594	0.786981	0.84848
SETD2	Q9BYW2	VDSETNIEASKLPTsEPEADAEIEPK		8521.63	7593.98	8343.14	6867.3	8837.38	13215.9	11088.9	10675.4	7666.79		13130.7	10160.7	9562.81	9400.31		9911.14	12084.7	0.199334	0.0814053	0.127869	0.116912	0.371542	0.0412471	0.139747	8057.8	8015.94	11660.1	10398.7	9707.93	10997.9	0.891826	0.725409	0.929285	1.13288	0.439879	0.997062	0.994804	0.959131	0.990775	0.203197	0.0990777	1.38877	0.0337604	0.10056	1.44705	0.0304521	0.180194	1.29726	0.540398	0.686417	0.105794	1.27279	0.0075287	0.0255406	1.20479	0.122052	0.24317	1.37201	0.167189	0.321688
SETD2	Q9BYW2	sDPLGHPNSEETVK			261.724	159.523	301.326	169.561	453.701	318.64	432.648	299.916	443.924			151.712					0.389809		0.376573	0.180915	0.273792				210.137	401.663	371.92			0.925949	0.760568	0.937513							0.190237	0.311923	1.74757	0.0110327	0.0499149				1.7699	0.210646	0.398479
SETD2	Q9BYW2	sQEQPDKTVDISDLATK	123.182						980.023	728.586	636.095	950.538	1085.11	423.825	3799.34	1896.34	4445.7	2216.19	4469.6	4532.73	0.835436			0.227722	0.426291	0.392046	0.352883			781.568	819.824	3380.46	3739.5	1.04895	0.876681	0.970072	1.10621	0.756194	0.997062				0.31089											0.336821
SETD2	Q9BYW2	sWQQTTFQNRPDSR	1506.01		220.441	119.947			227.542		127.56		7098.67	380.871	4485.55						1.47828	1.05307		0.398186	1.27019					177.551													1.75031	1.25575
SETD3	Q86TU7	YEESNLGLLESsVGDSR											187.83	126.779							0.274431				0.274431						157.304												0.274431
SETD3	Q86TU7	YEESNLGLLESsVGDSRLPLVLR											458.649	129.789							0.79036				0.79036						294.219												0.79036
SETD5	E7EWN3;Q9C0A6	ADGLYRGsPLVGDR		143.232	413.518				903.838		767.767			516.384							0.544855	0.68656		0.115119				278.375		835.803													0.269516	0.68656	2.61995	0.107566	0.219821	3.00243	0.103025	0.290904
SETD5	E7EWN3;Q9C0A6	ADGLyRGSPLVGDR		250.584		1279.92	1082.54	426.02	1018.73						161.172	52.1988					0.823472		0.480962			0.72227			929.494			106.685												0.656075										0.72227	0.140419	0.0763463	0.138145
SETD5	E7EWN3;Q9C0A6	CNtPLQFELCHR	37.2009			62.1675	144.535	137.705	96.8088	135.977	244.077		33.247								0.627517		0.398171	0.479858					114.803	158.954													0.693833	0.564324	1.33673	0.562461	0.684559
SETD5	E7EWN3;Q9C0A6	DNADLLsPLK			270.124	166.953	116.764	107.613	252.592	365.388	153.124	157.883	247.941	562.532	118.584			50.3522			0.654204		0.244918	0.413179	0.658187				130.443	257.035	322.785			1.2558	0.664997	0.914678							0.532843	0.45084	1.75317	0.129698	0.249198				2.47452	0.255883	0.441574	0.57119	0.510804	0.200405	0.289702
SETD5	E7EWN3;Q9C0A6	FGsPFIPER	58.8905		111.747	104.541		152.598	168.552	386.074	358.263		145.524	272.019							0.593875	0.438065	0.264304	0.389022	0.428437			85.3187	128.569	304.296	208.771			0.686079	0.38545	0.828822				1.50693	0.350559	0.785272	0.407278	0.359008	2.48809	0.0270406	0.0873625	3.56659	0.0720964	0.250469	1.6238	0.41051	0.579497
SETD5	E7EWN3;Q9C0A6	GATVYsPSR	750.817		903.975	534.97		1098.29					793.054								0.253447	0.130891	0.487768					827.396	816.628											0.986986	0.975923	0.994104		0.290023
SETD5	E7EWN3;Q9C0A6	GEPsPTWESNITEK	15784.4	14144	16387.2	11853	15512.6	20468.9	17787.4	17227.8	22232.4	11247	15173.4	16228.6	5475.94		6204.32		5817.83	4999.99	0.401092	0.0751928	0.271195	0.143702	0.184653	0.08819	0.106916	15438.5	15944.8	19082.5	14216.3	5840.13	5408.91	0.744992	0.0907129	0.706418	0.926163	0.514448	0.997062	1.03279	0.860772	0.96302	0.215457	0.18132	1.06104	0.620069	0.731103	1.23603	0.134432	0.326023	0.891596	0.592109	0.727034	0.0909845	0.35844	0.00023973	0.00299937	0.378283	0.00137036	0.0481483	0.339227	0.0485609	0.189763
SETD5	E7EWN3;Q9C0A6	GHPTQsPGYSYR	763.885	677.732	492.385	422.714	730.32	869.694	623.281	640.965	696.637	622.951	392.997	815.428	153.855	182.345					0.382206	0.215208	0.339204	0.0585692	0.346449	0.119846		644.667	674.242	653.628	610.459	168.1		0.933955	0.75931	0.937102				1.04588	0.859332	0.962518	0.218299	0.257718	0.958433	0.765606	0.842534	1.0139	0.922804	0.9536	0.905399	0.74086	0.836115	0.119846	0.254908	0.000705812	0.00557417	0.260755	0.0242337	0.110494
SETD5	E7EWN3;Q9C0A6	GHPtQSPGYSYR										522.885							133.375	141.045	0.837958						0.039531						137.21																					0.039531
SETD5	E7EWN3;Q9C0A6	LLRPLsPVtPPPPNSGSK	9006.22	15339.8	5066.07	2261.55	2210.79	5588.35	1802.7	5529.7	3591.22	1165.63	5013.46	6943.84	2753.12	3088.84	8994.8	3740.29	2086.17	8901.92	0.694042	0.528673	0.577162	0.511919	0.672483	0.709873	0.724135	9804.03	3353.56	3641.21	4374.31	4945.59	4909.46	1.20134	0.737019	0.93127	0.992696	0.990609	0.999809	0.342059	0.152807	0.725656	0.558624	0.755857	0.609193	0.286333	0.431533	0.371399	0.165742	0.361248	1.30438	0.645862	0.767692	0.64131	0.749001	0.51074	0.599594	0.504444	0.259042	0.385334	1.46396	0.551904	0.66604
SETD5	E7EWN3;Q9C0A6	SDLNGLPsPVEER	12138.8	13014.4	11858.4	9510.72	13441.1	17538	12820.3	14351.2	13905.4	8018.59	10823.2	17995	7511.65	7580.54	5537.77	5766.72	7461.52	5950.27	0.358164	0.0488776	0.297404	0.057504	0.419015	0.168689	0.145483	12337.2	13496.6	13692.3	12278.9	6876.65	6392.84	0.896775	0.682585	0.91948	0.929644	0.604456	0.997062	1.09398	0.667917	0.897519	0.260419	0.204732	1.00532	0.969547	0.981807	1.10984	0.0815147	0.264376	0.909778	0.763638	0.850882	0.147251	0.513648	0.00131596	0.00819062	0.557391	0.00540303	0.0670582	0.473662	0.0850863	0.235369
SETD5	E7EWN3;Q9C0A6	TESQSLLQQSSsPFR				662.694	148.211	1180.07		970.783	1237.57	474.774	833.678	1145.97							0.460604		0.777403	0.170848	0.410527				663.658	1104.18	818.142			0.740952	0.311227	0.807435							0.32142	0.777403	1.40517	0.473933	0.606785				1.23278	0.689693	0.801139
SETD5	E7EWN3;Q9C0A6	VTVSsDHEEVDNPEEKPEEEK	3368.88	4391.98	3324.27	2184.69	2257.1	2623.27		3285.96	2586.74	1654.31	2532.17	2439.73		1367.94			1426.69		0.334717	0.163455	0.0998364	0.168379	0.218391			3695.04	2355.02	2936.35	2208.74			0.752204	0.232533	0.780242				0.637346	0.0470449	0.670634	0.231979	0.277904	0.826366	0.253891	0.39719	0.794673	0.233142	0.426465	0.937884	0.67006	0.78586	0.0297309	0.461917	0.00502815	0.0194538
SETD5	E7EWN3;Q9C0A6	YSYQLLQCDsPR	778.149	1359.51	563.949	229.779	1669.33	1678.69	2114.53	1011.3	1438.4	1000.47	1035.58					222.232	160.81	197.662	0.660231	0.457127	0.699179	0.365633	0.0243929		0.159709	900.536	1192.6	1521.41	1018.03		193.568	0.669131	0.257329	0.790576				1.32432	0.625223	0.878076	0.364012	0.582381	1.26132	0.427045	0.56744	1.68945	0.201127	0.396064	0.853618	0.751692	0.842733	0.159709	0.184955	0.018552	0.0485008				0.162308	0.173476	0.327585
SETD5	E7EWN3;Q9C0A6	sPQLATPGSSHPGEEECR	883.46	1430.27	1291.89	876.976	1329.42			638.472	962.695				134.552						0.450238	0.236549	0.29	0.286367				1201.87	1103.2	800.584										0.917899	0.757114	0.93071	0.286367	0.225853	0.688731	0.20216	0.338347	0.666113	0.19084	0.38533
SETDB1	A0A8I5KT93;E9PRF4;Q15047	NYGYNPsPVKPEGLR	7469.61	7207.95	6043.52	7689.53	7325.62	6455.25	18420	13997.3	11870.4	14487.4	14084.8	14932.4	2960.71	2458.06	1219.26	4427.17	5469.22	79.1133	0.651074	0.109914	0.0886181	0.226327	0.0292369	0.405065	0.859819	6907.03	7156.8	14762.6	14501.5	2212.68	3325.17	0.982316	0.90515	0.976686	1.50278	0.576449	0.997062	1.03616	0.685129	0.903932	0.145905	0.0910749	2.0808	0.000175955	0.00426372	2.13733	0.0492151	0.214491	2.02626	0.000188044	0.0441788	0.718887	0.393765	0.00243925	0.0120541	0.320352	0.00252072	0.054771	0.464616	0.140237	0.294378
SETMAR	Q53H47	sAQWLDQEEAPK	2142.85	2222.48	1537.78	2870.12	3585.24	2573.4	6152.58	5387.28	5356.34	6247.96	4599.02	5693.39	2782.42	1827.33	3476.04	2084.28	2566.29	2910.64	0.445531	0.190298	0.172827	0.0800846	0.152185	0.307133	0.164692	1967.7	3009.58	5632.07	5513.46	2695.26	2520.4	0.97894	0.842805	0.960563	0.935124	0.765486	0.997062	1.52949	0.0536473	0.676269	0.108739	0.281265	2.23928	1.12318e-05	0.00105283	2.86225	0.000491959	0.0549607	1.83197	0.0174394	0.141595	0.227568	1.04789	0.757094	0.814108	1.36975	0.266012	0.391652	0.837459	0.275033	0.421484
SETX	Q7Z333	DMHCLEASsPTFSK		417.374		481.253	427.512	492.772			408.566										0.0868759		0.0745577						467.179															0.0831301
SETX	Q7Z333	EQAPDIsPK	2440.18	2855.46	2918.25	1688.54	3311.3	3616.46	2231.06	2086.31	1512.11	1309.84	1232.74	2650.64	3062.08	2428.59	3325.11	4001.32	3553.4	1289.62	0.34516	0.0948845	0.360811	0.195687	0.460584	0.156823	0.493079	2737.97	2872.1	1943.16	1731.07	2938.59	2948.11	0.890854	0.706685	0.924556	1.00324	0.992207	0.999809	1.04899	0.845999	0.958479	0.310607	0.242303	0.654936	0.0239959	0.0813034	0.709709	0.0472629	0.211222	0.60272	0.209744	0.397493	0.32768	1.04931	0.780507	0.833338	1.07328	0.556036	0.654445	1.02647	0.945107	0.963132
SETX	Q7Z333	GQVIIISDsDDDDDER					410.794									341.128	360.059	379.496			0.0797657					0.0381817						350.594																						0.0532561
SETX	Q7Z333	GQVIIIsDSDDDDDER							206.998		210.214	107.589									0.333522			0.0109016						208.606													0.333522
SETX	Q7Z333	LIsPQNLSVR	456.628	812.427	380.61	37.1489	556.842	179.505	542.333	260.196	227.727	102.468			28.5559	262.087		67.9098	273.183	55.4758	0.808813	0.419213	1.04159	0.503839		1.13632	0.9249	549.888		343.419			132.189										0.65566	0.681237	0.701186	0.431683	0.571211	0.624525	0.287376	0.478931				0.871359	0.340322	0.0691169	0.12838	0.264275	0.110536	0.230063	0.512697	0.517831	0.636673
SETX	Q7Z333	NSCNVLHPQsPNNSNR	573.541	333.805		344.337	506.027	434.211		190.468		103.772			255.586		167.56	490.931	631.711	629.466	0.471857	0.37366	0.189198			0.294197	0.138071	453.673	428.191			211.573	584.036				2.76045	0.012697	0.997062	0.943833	0.869241	0.965607	0.41669	0.235524	0.335595	0.0141761	0.0583868							0.492125	0.992396	0.976042	0.982176	0.466355	0.26652	0.392119	1.36396	0.0775384	0.226446
SETX	Q7Z333	SLETSSALsPSLK					400.345	491.583	567.247	427.279					181.864						0.349802		0.144664	0.199033					445.964	497.263													0.199033	0.144664	1.11503	0.610429	0.72394
SETX	Q7Z333	SLETSsALsPSLK					13918.9	9492.92													0.267357		0.267357						11705.9															0.267357
SETX	Q7Z333	sDTLTDSQIDR						348.991	341.111	262.41	277.99							726.732		404.249	0.43478			0.141829			0.403242			293.837			565.491										0.141829											0.403242
SF1	A0A7P0T9U7	VsPPQPPPPQPPR	8732.31	9610.7	5823.54	7092.35	7302.7	8461.14	3394.97	4595.97	7105.14	5930.38	4125.21	5380.56	3352.81	711.611		3525.99	1297.14	166.44	0.552289	0.246069	0.096747	0.376217	0.179827	0.919004	1.0278	8055.52	7618.73	5032.02	5145.38	2032.21		1.02253	0.931816	0.982808				0.945778	0.748128	0.928186	0.262174	0.173375	0.649308	0.00540083	0.0322514	0.624668	0.128814	0.320017	0.67536	0.0242688	0.158181	0.850868	0.231054	0.000126042	0.00207829	0.252276	0.0577872	0.163263	0.218303	0.0149553	0.127559
SF1	A0A7P0T9U7	VsPPQPPPPQPPRK	14343.5	13150.1	9613.8	7445.37	3717.27	4319.57	4142.68	14087.5	3132.62	3384.78	5436.68	1846.92	2737.17	3590.33	1455.75	1819.57	1102.37	357.311	0.850386	0.198854	0.387801	0.850217	0.506451	0.41413	0.668909	12369.1	5160.74	7120.95	3556.13	2594.42	1093.08	0.49939	0.417915	0.840274	0.421322	0.125447	0.997062	0.417228	0.0183737	0.655049	0.832917	0.505235	0.60908	0.210714	0.348982	0.575704	0.269776	0.461949	0.689073	0.360868	0.537618	0.630601	0.210356	0.0110751	0.0334087	0.20975	0.0105335	0.0820665	0.211808	0.0583365	0.202574
SF1	A0A9L9PXR5	ATGANATPLDFPsK		332.572	351.834			1242.71			548.095				1677.76		535.563	707.236	902.728	1581.86	0.584893	0.0398018				0.729812	0.431471	342.203				1106.66	1063.94				0.961399	0.95408	0.99859					0.809496										0.479769	1.68287	0.30738	0.404807	3.23393	0.408418	0.523991
SF1	A0A9L9PXR5	ATGANAtPLDFPSK	997.33	912.809	1212.35		1280.14		6605.19	4718.73	3570.61	3565.14	3314.8	2783.77	1984.02	2442.92	2090.76	2524.99	2941.4		0.558731	0.148378		0.308607	0.123864	0.110532	0.10773	1040.83		4964.85	3221.24	2172.57	2733.19	0.648809	0.181355	0.758451	1.25805	0.161134	0.997062				0.338074	0.157936	3.71872	0.00293975	0.0222509	4.77009	0.0459747	0.208666				0.158762	2.17762	0.000566619	0.00490159	2.08734	0.00413034	0.0620137
SF1	A0A9L9PXR5	FQRPGDPQsAQDK	83.1428		103.584	258.594	60.8968	313.345	196.235		118.322	510.776	330.124	261.623	408.196	445.281	446.288	446.625	924.675	1189.82	0.798131	0.154815	0.629538	0.350284	0.350236	0.0501041	0.441189	93.3634	210.945	157.278	367.508	433.255	853.707	2.33667	0.0925357	0.709868	1.97045	0.192489	0.997062	2.2594	0.263754	0.751953	0.526916	0.696069	1.72907	0.195375	0.330837	1.68458	0.335625	0.521705	1.74219	0.216523	0.404752	0.515343	3.92576	0.0147818	0.0411424	4.64052	0.000266773	0.0303122	4.04705	0.0847247	0.234774
SF1	A0A9L9PXR5	ILRPWQSsETR	159.632			28.0836	88.7914								308.528				384.373		0.769948		0.734578						58.4375															0.714331										0.154799	3.75886	0.0230785	0.0566321
SF1	A0A9L9PXR5	LRTGDLGIPPNPEDRsPsPEPIYNSEGK	2434.69	3275.59	7322.88	6150.62	1588.42	1673.35	80280.6	57452.1	37511.9	59432	86438.4	30569.1	190047	221216	356628	124282	299702	501331	1.2575	0.60158	0.831822	0.366355	0.475061	0.345987	0.611714	4344.38	3137.46	58414.9	58813.2	255963	308438	1.00682	0.985361	0.996271	1.20501	0.693784	0.997062	0.722189	0.601644	0.872654	0.379768	0.64895	15.6683	0.00169787	0.0159266	13.4461	0.0465907	0.210029	18.7454	0.0734284	0.24166	0.47809	75.4362	0.0039103	0.0164473	58.9182	0.0387949	0.135351	98.3082	0.107192	0.259452
SF1	A0A9L9PXR5	QGIEtPEDQNDLRK	427.173	341.591	303.484	472.823	428.92	443.471	846.366	901.137	644.832	689.105	723.037	621.099	1215.13	545.089		765.689	525.202	1607.72	0.490437	0.177231	0.049874	0.169258	0.0765914	0.538329	0.588318	357.416	448.405	797.445	677.747	880.108	966.205	0.849898	0.260983	0.791161	1.09783	0.867564	0.997062	1.25457	0.118408	0.705494	0.152565	0.162539	1.83067	0.000229024	0.00493658	2.23114	0.0165349	0.147025	1.51146	0.0081156	0.113637	0.503277	2.31259	0.0647026	0.121969	2.46242	0.360423	0.480174	2.15476	0.255234	0.403159
SF1	A0A9L9PXR5	SPsPEPIYNSEGK	99206.5	94958.3	79457.2	90959.9	105508	123483	141441	104896	102547	112130	127394	131792	55894.7	59523	45042.6	68223.4	34079.2	41135.3	0.365526	0.113974	0.152757	0.187533	0.0833757	0.140867	0.37699	91207.3	106650	116295	123772	53486.8	47812.6	1.06429	0.630455	0.904717	0.893915	0.653341	0.997062	1.16932	0.250288	0.749535	0.131626	0.150249	1.21333	0.0384947	0.109866	1.27506	0.174266	0.369576	1.16054	0.211552	0.399415	0.251545	0.511981	0.000137657	0.00218483	0.586431	0.00897647	0.0775526	0.448312	0.0140518	0.125306
SF1	A0A9L9PXR5	SPsPEPIYNSEGKR			526.276	251.877	88.0007	660.318	988.325			1387.26	1916.67	452.699		685.917	2090.81	1229.23			0.703053		0.884044		0.59197	0.715526			333.399		1252.21	1388.36											0.522205	0.679364	3.10844	0.0743327	0.171222				3.75589	0.15328	0.338393	0.530531	3.4991	0.134552	0.212908
SF1	A0A9L9PXR5	TGDLGIPPNPEDRSPSPEPIyNSEGK		6137.94	6908.34		9610.28			45175.3	31787.4										0.885203	0.0835117		0.246009				6523.14		38481.4													0.246009	0.241455	5.09539	0.12843	0.247411	5.89921	0.130445	0.321855
SF1	A0A9L9PXR5	TGDLGIPPNPEDRSPSPEPIyNsEGKR							9438.5	8961.85											0.0366341			0.0366341						9200.18													0.0366341
SF1	A0A9L9PXR5	TGDLGIPPNPEDRSPsPEPIyNSEGK	3311.03	2912.81		2242.59						29331.8			51193.4						1.2315	0.0904856						3111.92																0.191329
SF1	A0A9L9PXR5	TGDLGIPPNPEDRsPSPEPIYNSEGK						10654.2	78142.5		28163.4	42985.7	50335.8	34104.3	96420.4					125493	0.662038			0.664884	0.191354					53153	42475.3			0.799114	0.743174	0.932829							0.416719											0.185274
SF1	A0A9L9PXR5	TGDLGIPPNPEDRsPsPEPIYNSEGK	145598	67969.4	196997	401845	139009	189564	1.06407e+06	577477	364358	633515	665999	887753	392733	928966	1.22465e+06	797387	1.22252e+06	1.36802e+06	0.668501	0.47464	0.572812	0.536396	0.189776	0.496847	0.262564	136855	243473	668636	729089	848783	1.12931e+06	1.09041	0.805621	0.950176	1.3305	0.404942	0.997062	1.77906	0.320821	0.772057	0.351101	0.596757	3.67506	0.00241651	0.0196514	4.88574	0.119738	0.309216	2.99454	0.0128347	0.130868	0.364429	5.20102	0.00207644	0.0109021	6.20207	0.0964748	0.213196	4.63834	0.0207162	0.142857
SF1	A0A9L9PXR5	TGDLGIPPNPEDRsPsPEPIYNSEGKR	1815.54		2727.04	9468.75			29231.5	17613	15426.3	49431.8	37618		57998	54329	279679	76264.4	235856	455940	1.41967	0.283772		0.35748	0.191927	0.987687	0.744625	2271.29		20756.9	43524.9	130669	256020	2.09689	0.0866719	0.703816	1.95931	0.405828	0.997062				0.474129	0.89507	6.39428	0.0135766	0.0568719	9.13883	0.0483072	0.213036				0.832595	41.3975	0.0349269	0.0768117	57.5306	0.226997	0.354373
SF1	A0A9L9PXR5	sPsPEPIYNSEGK	12845	7988.6	8001.32	13437.7	39489.5	28271.1	13348.4	16856.1	11794.5	25598	11214.4	51403.4	10928.3	14211.6	14573.4	11420.9	18436.7	12345.2	0.642389	0.29133	0.482804	0.185213	0.692503	0.151704	0.270968	9611.62	27066.1	13999.7	29405.3	13237.8	14067.6	2.10043	0.319808	0.809667	1.06269	0.760437	0.997062	2.81598	0.141357	0.718552	0.713466	0.695836	1.18341	0.690317	0.786256	1.45654	0.117659	0.306423	1.08642	0.876469	0.925146	0.202348	0.744468	0.416274	0.511015	1.37727	0.149758	0.27249	0.51975	0.221729	0.373253
SF1	A0A9L9PXR5	sPsPEPIYNSEGKR			165.621	477.526	249.12		4413.22	4174.05	1657.81	7377.61	5568.07	1145.08	5564.09	6994.45	9962.75	8096.31	9589.22	20097.4	0.913111		0.44453	0.44699	0.682636	0.298876	0.519329		363.323	3415.03	4696.92	7507.1	12594.3	1.37537	0.578097	0.889559	1.67765	0.309475	0.997062				0.58016	0.542883	13.6371	0.0110701	0.0500232				12.9277	0.143544	0.32824	0.515933	33.7927	0.00577024	0.0213646				34.6642	0.0834149	0.23344
SF1	H7C561	YACGLWGLsPASR	6973.67	5719.62	3246.18	5083.61	7332.85	5178.59	15533	14973.7	10861.9	6894.69	8903.15		3416.96	5131.64	2532.1	2988.81	5840.15	3681.5	0.577519	0.356981	0.21689	0.184979	0.179797	0.357827	0.356617	5313.16	5865.02	13789.5	7898.92	3693.57	4170.16	0.57282	0.0456489	0.659307	1.12903	0.699781	0.997062	1.10387	0.699958	0.91085	0.329209	0.264027	2.04564	0.0220693	0.0769903	2.59535	0.0119289	0.131557	1.34678	0.240061	0.426598	0.326844	0.703489	0.0653171	0.122816	0.695174	0.299054	0.423126	0.711022	0.209649	0.361779
SF1	H7C561	YACGLWGLsPASRK	27.0048						297.463	204.964	194.627		146.766		194.981	97.7959	212.768			141.161	0.457203			0.243702		0.367248				232.351		168.515											0.298633											0.323787
SF3A1	Q15459	AEEPPSQLDQDTQVQDMDEGsDDEEEGQK	1867.42	2250.43	4345.33	1077.51	1692.22		285.584	4648.03	1487.96	3187.59	3137.43	6169.78		771.918	330.321	2019.55	837.346	361.656	0.802019	0.472827	0.313868	1.05266	0.416917	0.566586	0.795702	2821.06	1384.87		4164.93	551.119	1072.85				1.94668	0.413198	0.997062	0.490903	0.197259	0.73967	0.670335	0.555177	1.40334	0.402744	0.545104	0.758766	0.680959	0.791913	3.00746	0.0993913	0.276113	0.793682	0.384655	0.0713161	0.131462	0.195359	0.0893213	0.204503	0.774696	0.628875	0.728324
SF3A1	Q15459	AEEPPSQLDQDTQVQDMDEGsDDEEEGQKVPPPPETPMPPPLPPTPDQVIVR	331.206	1724.58	908.45		3562.81	2527.85	10353.4						34095.2		39968.9				1.3717	0.708539	0.240311			0.112156		988.08	3045.33			37032								3.08207	0.0790365	0.685055		0.709006										0.112156	20.4486	0.0453144	0.0932262	37.4787	0.04787	0.149627
SF3A1	Q15459	ASKPLPPAPAPDEYLVSPItGEK	567.201	464.849																	0.140253	0.140253						516.025																0.140253
SF3A1	Q15459	ASKPLPPAPAPDEYLVsPITGEK			1003.29			1438.38		3476.35	3093.11	4646.89	1773.33	2444.44	7106.49	5185.67	4763.37	5594.35	6250.15	5377.37	0.485772			0.0824998	0.508732	0.219671	0.0791558			3284.73	2954.89	5685.18	5740.62	0.899583	0.743425	0.932867	1.00975	0.947732	0.99859				0.352038	0.252002	2.52845	0.0173941	0.0663039							0.147222	4.6795	6.24049e-05	0.00143654
SF3A1	Q15459	ASKPLPPAPAPDEyLVSPITGEK	256.504			1787.24		367.895													1.06164		0.931384						1077.57															1.06164
SF3A1	Q15459	EDSAPsKPVVGIIYPPPEVR			353.486										564.854		306.964	397.229			0.277008					0.418334						435.909																						0.309361
SF3A1	Q15459	EKQsDDEVYAPGLDIESSLK	22731	24048	20130.3	37368.3	38016.4	34618.4	43809.3	34024.3	34802.2	33289.5	39611.5	44843.9	114984	105858	132725	103769	98647.7	172126	0.720031	0.0893871	0.0492017	0.144858	0.147414	0.115921	0.328595	22303.1	36667.7	37545.3	39248.3	117856	124847	1.04536	0.7292	0.929912	1.05932	0.801451	0.997062	1.64406	0.000794414	0.568918	0.133033	0.272998	1.30223	0.0495603	0.130151	1.68341	0.0283865	0.17533	1.07038	0.526567	0.675598	0.227552	4.11565	0.000262092	0.00315704	5.28427	0.00589468	0.0688275	3.40483	0.064902	0.210854
SF3A1	Q15459	FGESEEVEMEVEsDEEDDK	41248.6	58084.7	62456.7	28010.4	25605.3	51549	54348.4	126760	64037.2	123758	129188	134946	68791.9	68557.9	101487	161117	104488	31405.9	0.52197	0.207638	0.408925	0.481057	0.043273	0.237959	0.656839	53930	35054.9	81715.2	129297	79612.3	99003.6	1.58229	0.168606	0.758059	1.24357	0.662756	0.997062	0.650008	0.150889	0.725046	0.343029	0.347635	2.37133	0.00717852	0.0383223	1.51521	0.345548	0.530256	3.68842	0.00330634	0.0910176	0.494188	2.00726	0.0558467	0.10896	1.47622	0.129533	0.251232	2.82424	0.227076	0.377721
SF3A1	Q15459	FGESEEVEMEVEsDEEDDKQEK	53743	62289.6	70374.3	54367.8	72109.5	55634.7	100692	119694	88769.2	126282	167117	207858	229269	242873	271946	216237	251007	151755	0.547695	0.133848	0.163049	0.15135	0.244116	0.0878946	0.244081	62135.6	60704	103052	167085	248029	206333	1.62138	0.0985839	0.713063	0.831889	0.287951	0.997062	0.97696	0.857504	0.962185	0.330511	0.133734	2.1991	0.00928396	0.0447278	1.65849	0.0269531	0.173178	2.75246	0.0392406	0.186873	0.182884	3.69882	0.000137601	0.00218483	3.99174	0.00176638	0.0522681	3.399	0.0335216	0.167997
SF3A1	Q15459	QPTEEEASSKEDSAPSKPVVGIIyPPPEVR	317.042	50.9389	130.978	178.209	81.1192	452.569	691.838			557.09		136.379	1750.34	2295.56	1509.21		3197.56	3637.86	1.1352	0.820869	0.811828		0.857969	0.21756	0.0910962	166.32	237.299		346.734	1851.7	3417.71				1.84571	0.0198264	0.997062	1.42677	0.632926	0.882038	0.627453	0.764643	2.28814	0.255495	0.398871				1.46117	0.701071	0.809218	0.370085	12.2794	0.00469781	0.0185983	11.1334	0.0117134	0.0840938	14.4025	0.0153536	0.129062
SF3A1	Q15459	VPPPPETPMPPPLPPtPDQVIVR	3920.23	1942	3537.29	7987.02	3252.54	5463.96	2803.51	948.575	2973.67	2358.69	2165.73	13245.5	761.967	2471.85		2088.15		595.55	0.898093	0.33487	0.42547	0.501042	1.07067	0.747767	0.786546	3133.17	5567.84	2241.92		1616.91	1341.85				0.829884	0.831441	0.997062	1.77706	0.210043	0.740199	1.1133	0.485615										0.635478	0.340048	0.0211229	0.0531477	0.516062	0.284603	0.409158	0.241	0.0769078	0.225227
SF3A2	Q15428	FMsAYEQR	1614.9			1434.83	1179.3	737.401												120.163	0.58997		0.315833						1117.18															0.306615
SF3A2	Q15428	MEKPPAPPsLPAGPPGVK	283.069	73.4695			39.0167		355.247											490.947	0.768985	0.831379						178.269																1.00178
SF3A3	Q12874	ARENPsEEAQNLVEFTDEEGYGR	505.424	1050.61		622.483	672.551	379.326				1609.29	1690.94	2408.56	915.067	1115.72	4292.98	1937.42		2289.58	0.717384	0.495495	0.281034		0.23111	0.898978	0.117819	778.016	558.12		1902.93	2107.92	2113.5				1.00265	0.996418	0.999809	0.717363	0.563939	0.859945	0.23111	0.391445	2.94536	0.0231191	0.0793638				3.40954	0.0235611	0.156219	0.637738	3.26609	0.070864	0.1308	2.70935	0.348315	0.469145	3.78682	0.0314622	0.164176
SF3A3	Q12874	SLEsLDTSLFAK	185.159	237.321			45.2601	101.806	2381.84	1360.66	1655.03	1059.53	1781.74	1579.26	3532.35	3240.87	5654.83	3196.13	3126.98	5437.18	0.818718	0.174608	0.543757	0.29215	0.252826	0.318065	0.335269	211.24	73.5333	1799.18	1473.51	4142.68	3920.1	0.818991	0.435737	0.845131	0.946271	0.846008	0.997062	0.348103	0.0706069	0.677667	0.271826	0.600362	11.4923	0.00030037	0.00571657	8.51723	0.0338177	0.186727	20.0387	0.0212949	0.151394	0.29353	28.313	0.000453341	0.00431824	19.6113	0.0353287	0.130176	53.3105	0.0366197	0.172376
SF3A3	Q12874	WQPDTEEEyEDSSGNVVNKK				357.774	295.915					1843.38		298.842							1.09226		0.13383		1.01965				326.844														1.01965	0.13383
SF3A3	Q12874	WQPDtEEEYEDSSGNVVNK													417.149				299.153	328.072	0.176663						0.0652048						313.612																					0.176663
SF3A3	Q12874	WQPDtEEEYEDSSGNVVNKK	1603.63		727.489		524.708		8520.25	5096.58	2102.85		6218.51		34014.5	28400.4	58719.1	30846.4	44808.1	55152.4	1.02083	0.531527		0.612818		0.399474	0.27975	1165.56		5239.89		40378	43602.3				1.07985	0.79707	0.997062				0.486297	0.602362	5.76143	0.0387531	0.110281	4.4956	0.153335	0.347448				0.307486	44.11	0.000545165	0.00480821	34.6426	0.051747	0.155436
SF3B1	O75533	DLLPRLtPILK	447.3	297.396	126.133	181.339	52.8393	57.5702	211.456	155.581	272.025	208.15	43.3913	84.4246	308.993	264.294	404.278	322.599	386.354	325.359	0.546759	0.553616	0.749229	0.273389	0.765866	0.21942	0.10453	290.277	97.2496	213.021	111.989	325.855	344.771	0.525717	0.176332	0.758059	1.05805	0.710251	0.997062	0.335024	0.161344	0.726447	0.527975	0.793367	0.838678	0.675344	0.774831	0.733855	0.500676	0.658738	1.15156	0.831943	0.896638	0.15415	1.73053	0.0755048	0.137076	1.12257	0.751069	0.81355	3.54522	0.0141805	0.125705
SF3B1	O75533	DTPGHGSGWAETPRtDR					437.668					433.467			248.358	91.3154					0.549338					0.65384						169.837																						0.65384
SF3B1	O75533	DTPGHGSGWAEtPR	45389.9	40168.2	42833	24215	38484.1	38940.9	73314.2	50974.9	71531.6	36628	44788.7	30109.2	67771	61212	58171	46456.1	54331.2	68747.7	0.292482	0.0610096	0.247145	0.1902	0.197847	0.078645	0.200041	42797	33880	65273.6	37175.3	62384.7	56511.7	0.569531	0.0384115	0.651024	0.905859	0.475092	0.997062	0.791644	0.199581	0.73967	0.349298	0.192781	1.33611	0.149224	0.27448	1.52519	0.0826033	0.265201	1.09726	0.635962	0.760441	0.141833	1.55061	0.00100671	0.00693662	1.45769	0.00842846	0.0755133	1.668	0.0542731	0.197688
SF3B1	O75533	DTPGHGSGWAEtPRTDR	3980.25	4636.52	2355.69	3167.63	2070.43	1162.74	2415.37	3913.42	3171.9	3381.76	3077.51	1200.02	686.301		579.778	842.838	668.773		0.576153	0.321032	0.470534	0.23652	0.462822	0.118987	0.16285	3657.49	2133.6	3166.9	2553.1	633.04	755.806	0.806183	0.496778	0.865963	1.19393	0.372949	0.997062	0.583351	0.164441	0.726447	0.33096	0.443794	0.987724	0.95766	0.973365	0.865867	0.580212	0.71891	1.19662	0.664348	0.781385	0.157518	0.239825	0.00831873	0.0273564	0.173081	0.0459697	0.146585	0.35424	0.137737	0.291773
SF3B1	O75533	DtPGHGSGWAETPR	34469.9	46139.2	40536.1	35581	42530.7	36507.5	27913.7	27583.8	38024.7	19145.8	18796.2	18008.6	13531	14126.9	5864.84	10108.9	7648.25	5642.05	0.553806	0.144526	0.0987663	0.190386	0.0312338	0.412353	0.28684	40381.7	38206.4	31174	18650.2	11174.3	7799.73	0.59826	0.0660457	0.683387	0.698008	0.339411	0.997062	0.946131	0.621055	0.877844	0.314231	0.115898	0.633992	0.0045696	0.0291596	0.771984	0.127886	0.318956	0.488143	0.0107728	0.122907	0.393142	0.241436	3.08914e-07	0.000135619	0.276716	0.00294324	0.0573188	0.204147	0.000837919	0.068428
SF3B1	O75533	DtPGHGSGWAEtPR	22780.6	16847.4	21097.9	12730.9	16047.8	16335.3	53821.2	25832.2	37844.9	21937.9	23010.8	18257.9	29901.6	27453.1	19214.9	25812.1	18027.5	19002.6	0.405341	0.151062	0.133209	0.358504	0.118316	0.219355	0.202465	20242	15038	39166.1	21068.9	25523.2	20947.4	0.537936	0.151462	0.743043	0.82072	0.326509	0.997062	0.742912	0.0793449	0.685295	0.444975	0.208055	1.70734	0.0721234	0.167925	1.9349	0.139091	0.331463	1.40104	0.0330088	0.176979	0.219511	1.31719	0.0567959	0.110469	1.26091	0.244379	0.371051	1.39296	0.121816	0.275463
SF3B1	O75533	GGDSIGETPTPGAsK	4631.73	4450.28	4917.97	4809.83	6045.42	5176.81	4313.14	4236.59	6582.28	3945.81	3475.46	6646.85	2813.56	2627.11	1233.71	2203	1763.33		0.388258	0.0505276	0.118739	0.264222	0.364966	0.388059	0.156766	4666.66	5344.02	5044	4689.38	2224.79	1983.16	0.929693	0.791899	0.94691	0.891393	0.691017	0.997062	1.14515	0.19772	0.73967	0.284708	0.113183	0.9723	0.827358	0.887755	1.08086	0.674362	0.787366	0.8775	0.585699	0.721995	0.302476	0.425174	4.85449e-05	0.00126494	0.476742	0.0318701	0.124368	0.371099	0.00461169	0.0957482
SF3B1	O75533	GGDSIGETPtPGASK	8135.78	8919.01	9779.65	5763.22	11828.7	11581.3	13116.5	10646.5	15187.5	8169.39	8235.72	14086.4	4568.4	4083.73		6891.38	5305.83	3242.04	0.407851	0.0919237	0.353	0.1751	0.334246	0.0792206	0.355565	8944.81	9724.4	12983.5	10163.8	4326.07	5146.42	0.782827	0.306974	0.806966	1.18963	0.52173	0.997062	1.08716	0.735505	0.923673	0.2602	0.243494	1.23987	0.178935	0.311078	1.45151	0.077644	0.258482	1.04519	0.882407	0.929111	0.286492	0.516174	0.00335155	0.0148527	0.48364	0.00420652	0.0622599	0.529227	0.132707	0.286414
SF3B1	O75533	GGDSIGEtPTPGASK	35704.1	40305.9	40686.8	27449.6	47538.2	48307.9	44059.6	35459.4	49237	27334.6	25169.9	49867.1	19794.9	16100	12762.2	27066.7	14657.2		0.386493	0.0712973	0.287763	0.162151	0.400803	0.216896	0.420615	38898.9	41098.6	42918.7	34123.8	16219	20862	0.795082	0.394703	0.832529	1.28627	0.588265	0.997062	1.05655	0.780855	0.938986	0.281278	0.194422	0.963061	0.79219	0.861638	1.10334	0.430153	0.602333	0.830292	0.541342	0.68708	0.312476	0.451919	0.000450609	0.00430222	0.416953	0.00118166	0.0476152	0.507608	0.121573	0.275139
SF3B1	O75533	GGDSIGEtPTPGASKR	1855.31	1719.05				1103.16	2023.21		2424.59		2413.23						1125.58	945.192	0.345529	0.0539111		0.127621			0.123193	1787.18		2223.9			1035.38										0.0999237	0.257028	1.46681	0.0673891	0.160482	1.24436	0.249577	0.442397				0.123193	0.664059	0.141834	0.221509
SF3B1	O75533	GGDsIGETPTPGASK	3063.41	4060.72	3400.78	4277.7	7498.62	6616.09	2036.83	1827.55	3090	2549.49	2186.94	5620.96	1547.05	1550.57	704.883	1612.93	1288.48	1171.86	0.645276	0.144592	0.271481	0.291874	0.54648	0.384415	0.168329	3508.3	6130.8	2318.13	3452.46	1267.5	1357.76	1.48933	0.411897	0.838676	1.0712	0.791375	0.997062	1.74751	0.101607	0.69996	0.489285	0.375449	0.598664	0.06754	0.16072	0.660754	0.0763804	0.256931	0.563133	0.140086	0.324499	0.262031	0.272355	0.00461848	0.0183742	0.361287	0.00529086	0.0664987	0.221465	0.0360966	0.171749
SF3B1	O75533	IWDPTPSHTPAGAATPGRGDtPGHATPGHGGATSSAR	446.572		1995.33					620.973											0.830909	0.896954						1220.95																0.896954
SF3B1	O75533	IWDPTPSHTPAGAATPGRGDtPGHAtPGHGGATSSAR				155.583					231.277					303.881	814.643				0.7929					0.645785						559.262																						0.645785
SF3B1	O75533	IWDPTPSHTPAGAAtPGR	5073.71	6167.72	4676.35	2206.25	4275.7	4482.43	3888.79	5192.54	4266.78	2198.35	2533.4	2419.47	2440.28	3780	1923.66	2770.45	2227.97	1722.3	0.38786	0.145559	0.344404	0.150758	0.0714677	0.352937	0.233986	5305.93	3654.8	4449.37	2383.74	2714.65	2240.24	0.535748	0.0273275	0.617719	0.82524	0.504866	0.997062	0.688814	0.139327	0.717672	0.355068	0.290174	0.762562	0.173668	0.304473	0.838566	0.221923	0.416106	0.652223	0.220758	0.408085	0.297878	0.552956	0.0113154	0.033942	0.511626	0.0235509	0.108874	0.612958	0.181318	0.335175
SF3B1	O75533	IWDPTPSHTPAGAAtPGRGDTPGHATPGHGGATSSAR	4604.29	5775.65	5199.89					8471.32			1898.83		230.38						0.670389	0.112782						5193.28															0.896314	0.112782	0.998419	0.998412	0.99913
SF3B1	O75533	IWDPTPSHTPAGAAtPGRGDtPGHATPGHGGATSSAR	3251.52		3674.56	297.318					182.813				394.538				404.962	475.29	1.2307	0.0863785					0.11299	3463.04					440.126											0.764154										0.103367	0.176481	0.20287	0.292429
SF3B1	O75533	IWDPTPSHTPAGAAtPGRGDtPGHAtPGHGGATSSAR	1314.98	3312.84	4267.18		231.354	167.014	584.344	4544.22		434.145	2320.1	279.247			124.176				1.07573	0.508101	0.228409	1.09194	1.12367			2965	199.184											0.0671784	0.0860881	0.689743	1.11774	0.996459
SF3B1	O75533	IWDPTPSHtPAGAATPGR	3756.53	6678.35	5468.36		5424.16	473.075	3556.44	2064.25	5482.68	3570.34	1653.71	3176.64	1363.54			1574.39		890.446	0.610981	0.276938	1.18732	0.463049	0.361486		0.392418	5301.08		3701.12	2800.23		1232.42	0.756589	0.486307	0.863633							0.415945	0.55245	0.745552	0.394477	0.537812	0.698183	0.288222	0.479747	0.949675	0.962154	0.977789	0.274465	0.292683	0.0445954	0.092063				0.417965	0.613449	0.716676
SF3B1	O75533	KLSSWDQAETPGHtPSLR	10583.6	14025.5	18044.2	15337.7	8676.66	4947.23	6806.15	15066.5	6600.55	5745.09	6510.71	1648.22	7246.85	7695.08	9112.95	5452.29	6728.89	6263.7	0.493393	0.262632	0.545244	0.508854	0.564123	0.121489	0.105082	14217.8	9653.87	9491.07	4634.67	8018.29	6148.29	0.488319	0.220827	0.775768	0.766783	0.0589012	0.997062	0.679001	0.294561	0.760651	0.619419	0.401003	0.591738	0.0957219	0.203217	0.66755	0.255142	0.447672	0.480085	0.237723	0.424613	0.178331	0.593449	0.0554358	0.108424	0.563963	0.0942787	0.210571	0.636873	0.36781	0.505078
SF3B1	O75533	KLSSWDQAEtPGHTPSLR	6977.74	6402.62	6078.51	3592.15	4056.32	2070.72	6865.38	8288.01	4960.66	4445.16	5551	875.027	7494.71	6679.82	8224.75	5587.98	6628.65	8136.15	0.363488	0.0702119	0.320598	0.249003	0.674393	0.10351	0.188847	6486.29	3239.73	6704.68	3623.73	7466.42	6784.26	0.540477	0.155127	0.745365	0.908636	0.482768	0.997062	0.499473	0.0194255	0.655049	0.488015	0.394288	1.06194	0.820805	0.88299	1.03367	0.844893	0.904763	1.11853	0.820051	0.889507	0.142786	1.46521	0.0354168	0.0775284	1.15111	0.147941	0.270647	2.09408	0.0220112	0.146321
SF3B1	O75533	KLSSWDQAEtPGHtPSLR	17303.2	12358	15363.9	11513	10210.3	8066.58	30118.3	30488.8	28306.9	23895.7	23189	15272.8	34821.5	38722.3	42312.7	32424.3	31102.2	29576.1	0.431738	0.166021	0.175252	0.0393952	0.230324	0.0970161	0.0459273	15008.4	9929.99	29638	20785.9	38618.9	31034.2	0.701325	0.0777161	0.699699	0.803602	0.0580876	0.997062	0.66163	0.050795	0.676269	0.228614	0.271156	2.02194	0.00155996	0.0151677	1.97477	0.00337494	0.0898377	2.09324	0.0460303	0.199372	0.139744	2.79301	7.34159e-06	0.000509067	2.57316	0.00151974	0.0488075	3.1253	0.000108666	0.0411424
SF3B1	O75533	KLTATPtPLGGMTGFHMQTEDR	282.028	356.572		80.1115			263.505	1710.76	551.57	1041.84	1532.88	28.9958	1430.26	1177.87	1268.43	716.94	1344.95	2374.54	0.726354	0.165083		0.909891	0.8836	0.0989506	0.565907	319.3		841.946	867.907	1292.19	1478.81	1.03083	0.968899	0.992652	1.14442	0.73789	0.997062				0.802068	0.597056	3.56858	0.0811617	0.181508	2.63685	0.358703	0.541914				0.393428	5.78326	0.00269103	0.0128539	4.04694	0.00185333	0.052996
SF3B1	O75533	KLTAtPTPLGGMTGFHMQTEDR	4310.53	4263.5	4470.04	3102.79	3049.72	1534.71	2846.18	13016.3	5909.99	5316.04	9048.59	1313.03	7826.73	6339.95	7364.68	3028.05	3954.35	2442.31	0.594582	0.0248975	0.347489	0.718879	0.740271	0.106022	0.242677	4348.02	2562.4	7257.5	5225.88	7177.12	3141.57	0.720067	0.619024	0.901846	0.43772	0.00290802	0.997062	0.589326	0.0717657	0.677667	0.681847	0.327227	1.80646	0.174669	0.305721	1.66915	0.436007	0.607167	2.03945	0.355225	0.532367	0.448306	1.49321	0.147431	0.228211	1.65066	0.021489	0.105596	1.22602	0.441423	0.570053
SF3B1	O75533	LDPFADGGKtPDPK	25960.8	10926.5	12687.6	6445.35	10205.6	8420.86	57088.9	58508.5	41693.7	39374.1	31427.8	22842.9	92038.2	75050	62123.2	68063.7	63856.7	31134.4	0.656861	0.497367	0.225064	0.17786	0.264861	0.196369	0.371956	16525	8357.27	52430.4	31214.9	76403.8	54351.6	0.59536	0.0427802	0.656008	0.711373	0.209639	0.997062	0.505735	0.223487	0.74216	0.335731	0.559479	3.36164	0.00223515	0.0187317	3.17279	0.00778604	0.113854	3.73506	0.0354355	0.181096	0.30569	5.25496	0.000765426	0.00584701	4.62353	0.00817982	0.0751912	6.50351	0.0576124	0.201799
SF3B1	O75533	LLVDVDESTLsPEEQK	15119.5	19476.2	17329.3	15658	20355.4	22556	16674.2	15090.8	20763.2	11146.1	24786.2	17701.6	34163.3	15315.6	14883.6	13786	14720.1	14975.9	0.29151	0.12586	0.180477	0.167166	0.381573	0.513119	0.0432133	17308.3	19523.1	17509.4	17878	21454.2	14494	1.02105	0.93742	0.984113	0.675579	0.387743	0.997062	1.12796	0.416453	0.807972	0.265584	0.156777	0.960793	0.756382	0.836227	1.01162	0.928893	0.956958	0.915734	0.735234	0.832559	0.442174	0.976018	0.902189	0.926612	1.23953	0.583571	0.67784	0.742401	0.127911	0.281789
SF3B1	O75533	LLVDVDESTLsPEEQKER										4309.74			12073.6	5269.44	1189.17	8306.46	5295.82		0.612506					0.890136	0.313013					6177.4	6801.14				1.10097	0.871457	0.997062															0.629496
SF3B1	O75533	LSSWDQAETPGHTPsLR				11908.3		15365.8							4763.61					3081.74	0.663347		0.179274						13637.1															0.179274										0.303176	0.287648	0.0685509	0.127531
SF3B1	O75533	LSSWDQAETPGHtPSLR	13757.8	13839.4	14292.2		16595		7989.15	8429.48	13420.6	6645.7	5952.81	6190.22		4638.22		4076.45	2630.37		0.509883	0.0206175		0.303302	0.0562231		0.304923	13963.2		9946.4	6262.91		3353.41	0.629666	0.167089	0.758059							0.343721	0.0914267	0.554311	0.00134501	0.0139065	0.712332	0.146318	0.339634				0.273919	0.258645	7.22861e-05	0.00155834
SF3B1	O75533	LSSWDQAEtPGHTPSLR	16551.2	19269.2	15766	10400.3	19192.1	16427.5	16356.4	14534.8	18616.5	9845.79	12309.7	7590.88	9038.54	5837.12	5921.86	6615.05	7120.62	6966.99	0.408023	0.106908	0.293069	0.123905	0.23803	0.263162	0.0375584	17195.5	15340	16502.6	9915.46	6932.5	6900.89	0.600843	0.0224709	0.611829	0.99544	0.9789	0.999554	0.892095	0.56112	0.859014	0.311386	0.198896	0.811977	0.184386	0.317641	0.959705	0.685262	0.795088	0.64638	0.160609	0.346627	0.168512	0.425179	0.000459143	0.00435495	0.403159	0.00236036	0.0542421	0.449863	0.0825067	0.232599
SF3B1	O75533	LSSWDQAEtPGHtPSLR	7459	8028.86	7793.29	4957.48		5740.47		11717.3	14251.1	8500.09	7884.86	8139.14	8605.14	7930.72		7323.07	5999.35	3934.24	0.31986	0.0368991	0.103508	0.137991	0.0378182	0.0576791	0.296908	7760.39	5348.98	12984.2	8174.7	8267.93	5752.22	0.629589	0.15799	0.747648	0.695726	0.114827	0.997062	0.689267	0.0650458	0.677667	0.276378	0.200798	1.48599	0.0563566	0.141712	1.67314	0.14634	0.339645	1.52827	0.0488626	0.203411	0.273386	0.994509	0.971986	0.979315	1.0654	0.345151	0.466241	1.07539	0.733243	0.809548
SF3B1	O75533	LTATPtPLGGMTGFHMQTEDR	1327.86	909.523	3262.43	953.031	828.395	724.306	1504.04	5431.98	5110.26	3230.73	4703.34	4484.68	5085	3835.24	4082.03	4025.38	5637.05	1734.18	0.566459	0.684697	0.137106	0.543121	0.191963	0.152722	0.516278	1833.27	835.244	4015.43	4139.58	4334.09	3798.87	1.03092	0.933039	0.983165	0.876509	0.690825	0.997062	0.455603	0.301966	0.763643	0.360413	0.724445	3.05601	0.00440543	0.0284829	2.19031	0.224706	0.418761	4.95613	0.017118	0.141446	0.329911	3.04775	0.00283768	0.0133291	2.36413	0.0545532	0.159018	4.54822	0.119732	0.273027
SF3B1	O75533	LTAtPTPLGGMTGFHMQTEDR	10405.3	9359.82	16266.6	7784.99	10727.2	5926.35	6873.55	37532.7	37182.9	29402.3	28394.6	39586.8	29383.7	24853.6	24628.7	21084.6	25352.1	6140.52	0.56675	0.309953	0.297158	0.64718	0.190735	0.102051	0.575617	12010.6	8146.17	27196.4	32461.2	26288.7	17525.7	1.19359	0.664799	0.914678	0.666665	0.268404	0.997062	0.678249	0.217517	0.741798	0.407247	0.348939	2.95968	0.00918757	0.0444614	2.26437	0.271474	0.463693	3.98485	0.012075	0.128042	0.372587	2.17368	0.014455	0.0405311	2.18879	0.00749208	0.0738077	2.15141	0.245185	0.394273
SF3B1	O75533	NRPLsDEELDAMFPEGYK	1818.3	1884.4	3195.51	1623.46	1566.78	1443.04	2148.08	1725.71	2381.95	3534.61	3405.15	4414.01	5845.01	6102.45	6886.6	5243.87	4492.96	5042.89	0.512331	0.337807	0.0597384	0.159502	0.145042	0.0864184	0.0789055	2299.4	1544.43	2085.25	3784.59	6278.02	4926.57	1.81493	0.0158406	0.603365	0.784733	0.0290231	0.997062	0.671664	0.233128	0.744058	0.345983	0.335488	1.52708	0.0711013	0.16659	0.906865	0.693291	0.800834	2.45048	0.0172322	0.141485	0.152102	2.91496	1.16511e-05	0.000624056	2.73028	0.00289274	0.0568593	3.1899	0.0029444	0.0817916
SF3B1	O75533	NRWDEtPK	38890.3	26940.8	38349.9	26715.2	33827.3	34747.8	41942.3	30995	55524.4	35251.3	31980.4	39343.6	38442.3	33270.6	28676.2	34749.9	28274.2	33425.6	0.192801	0.19433	0.1384	0.286971	0.103847	0.146008	0.106412	34727	31763.4	42820.6	35525.1	33463	32149.9	0.829627	0.414713	0.839958	0.960758	0.724487	0.997062	0.91466	0.56384	0.859919	0.2309	0.160811	1.1783	0.203848	0.340479	1.23306	0.38875	0.567179	1.11843	0.321427	0.501521	0.117059	0.986803	0.873888	0.904171	0.963603	0.806905	0.856584	1.01217	0.910473	0.940399
SF3B1	O75533	NRWDEtPKtER		141.933	163.443	111.127	76.2188	97.7359	1618.25	944.107	206.029	235.847	265.421	380.295	502.258	1618.68	1575.58	1375.76	668.19	2552.52	1.00973	0.0996114	0.185326	0.765448	0.259673	0.513314	0.62125	152.688	95.0273	922.795	293.854	1232.17	1532.16	0.318439	0.262175	0.791642	1.24346	0.676267	0.997062	0.622363	0.0396373	0.668316	0.930738	0.2946	5.1513	0.0874428	0.19122	6.04367	0.199502	0.394791	3.09232	0.0398482	0.187934	0.536283	11.7042	0.00862543	0.0280572	8.06987	0.0977873	0.214635	16.1233	0.120335	0.2737
SF3B1	O75533	RRWDQTADQTPGAtPK	6607.53		6079.76	4698.66	1667.57	2263.89	6566.51	6573.89	4207.76	2839.88	4710.2	1122.28	5749.72	4288.18	8341.14		4955.56	8360.04	0.441205	0.0588284	0.558202	0.235869	0.620767	0.335039	0.36158	6343.64	2876.7	5782.72	2890.78	6126.35	6657.8	0.4999	0.09522	0.709868	1.08675	0.822013	0.997062	0.453478	0.055902	0.676269	0.491386	0.520785	1.01719	0.957023	0.97298	0.911577	0.558391	0.702254	1.00489	0.992411	0.995295	0.30098	1.4868	0.152416	0.234343	0.965746	0.873145	0.906957	2.31439	0.2202	0.371897
SF3B1	O75533	RRWDQTADQtPGATPK	456.153		341.569				252.818	534.786			490.436		429.555		841.156	406.17	458.747	919.329	0.408529	0.203137		0.506299		0.458083	0.474691	398.861		393.802		635.356	594.749				0.936088	0.890052	0.997091				0.355909	0.203137	1.06808	0.812093	0.876733	0.987316	0.977782	0.988241				0.405965	1.53184	0.150092	0.231435	1.59293	0.447726	0.560218
SF3B1	O75533	RRWDQTADQtPGAtPK	1258.22			841.447			3186.23	3419.61	3926.02	1844.03	3242.44	1483.4	5856.35	5589.03	5718.15	2881.16	4592.7	8418.26	0.571224			0.107731	0.424274	0.0233667	0.535173			3510.62	2189.95	5721.18	5297.37	0.623809	0.118712	0.731746	0.925923	0.820005	0.997062				0.337571	0.280711	2.71499	0.00702018	0.037836							0.328529	5.24777	0.00141029	0.00853568
SF3B1	O75533	RWDQTADQTPGAtPK	39928.9	40682.7	37607.3	31131.8	31202.6	27150.6	52121	45309.4	37456.2	32676.7	36793.4	26215.5	37894.5	33583.2	29569	29836	25752.1	35199.5	0.195684	0.0406761	0.0777547	0.163215	0.167176	0.123616	0.156567	39406.3	29828.3	44962.2	31895.2	33682.2	30262.5	0.709378	0.073087	0.689954	0.898472	0.401693	0.997062	0.756943	0.00598351	0.568918	0.238693	0.160059	1.1101	0.408372	0.550515	1.14099	0.319012	0.507216	1.06929	0.585593	0.721954	0.137841	0.923595	0.382735	0.479174	0.854742	0.127234	0.248938	1.01456	0.895943	0.929988
SF3B1	O75533	RWDQTADQTPGAtPKK	1667.18	1704.88	889.759	1196.75	585.64	172.283	1212.16	1720.26	807.34	524.478	884.599	190.058	463.043	593.671	214.171	292.326	198.464	537.812	0.69173	0.323885	0.791036	0.366949	0.651632	0.455105	0.511069	1420.61	651.559	1246.59	533.045	423.628	342.867	0.427604	0.102732	0.718343	0.809358	0.620041	0.997062	0.458649	0.12702	0.709566	0.599645	0.585797	0.858827	0.667106	0.76868	0.877503	0.666404	0.781051	0.818107	0.75997	0.848258	0.445162	0.369901	0.0457277	0.093794	0.298203	0.0482379	0.150097	0.526226	0.412629	0.545429
SF3B1	O75533	RWDQTADQtPGATPK	2804.41	3033.36	2433.18	1204.86	1882.91	1557.23	2079.24	1813.23	2437.44	1228.45	1412.91	1312.15	2282.57	1768.1	2172.2	1597.98	1772.88	2181.37	0.271792	0.109863	0.219018	0.148457	0.0700846	0.130574	0.161764	2756.98	1548.33	2109.97	1317.84	2074.29	1850.74	0.624576	0.0393327	0.652574	0.892229	0.392335	0.997062	0.561604	0.0103013	0.647327	0.280368	0.33529	0.79618	0.24755	0.390004	0.765318	0.0619225	0.236225	0.851132	0.360631	0.537402	0.144292	0.911672	0.568366	0.652713	0.752378	0.044332	0.144019	1.19531	0.312247	0.454726
SF3B1	O75533	RWDQTADQtPGAtPK	3551.29	1678.78	2004.51	1963.69	1966.48	1395.84	9371.63	5596.1	6698.34	4698.48	5251.46	3049.75	7972.16	7274.95	6584.87	5325.91	6134.59	8591.22	0.515203	0.414845	0.185125	0.268827	0.264329	0.0953168	0.254425	2411.52	1775.33	7222.02	4333.23	7277.33	6683.91	0.600003	0.106409	0.724535	0.918457	0.619534	0.997062	0.736188	0.388243	0.797466	0.368628	0.359045	2.75989	0.00663199	0.0365453	2.9948	0.0318289	0.182947	2.4408	0.0515153	0.207491	0.172789	3.33454	2.28189e-05	0.000832348	3.01773	0.00346622	0.0598401	3.76487	0.0337656	0.16827
SF3B1	O75533	SRWDETPASQMGGSTPVLtPGK	980.634	1080.27	1706.76		881.223	844.121	820.938	1146.67	1601.39	628.723	820.886	1201.32			250.583			729.315	0.396458	0.313429	0.0304116	0.329502	0.329784			1255.89	862.672	1189.66	883.643			0.742767	0.343547	0.817792				0.686902	0.225124	0.74216	0.339038	0.320571	0.943613	0.778104	0.851875	0.947271	0.846507	0.905724	1.02431	0.912488	0.947967	0.690918	0.445975	0.170104	0.255121
SF3B1	O75533	SRWDETPASQMGGStPVLTPGK	39153.6	39732.4	43062.6	33318.3	37155.7	31232.2	44187.8	71772.4	48690.9	72471.6	81111	56320.2	94550.3	80094.2	83313.1	61604.6	65198.5	30585.6	0.363329	0.0519002	0.0886252	0.269631	0.17985	0.0882658	0.362758	40649.6	33902.1	54883.7	69967.6	85985.9	52462.9	1.27483	0.251537	0.788777	0.610134	0.0772383	0.997062	0.834008	0.038961	0.668316	0.237165	0.11709	1.6747	0.00753895	0.0395806	1.35017	0.236014	0.429758	2.06381	0.0324436	0.175892	0.324646	1.85709	0.016832	0.0452471	2.1153	0.00603314	0.06887	1.54748	0.231232	0.381521
SF3B1	O75533	SRWDETPASQMGGStPVLtPGK	857.932	1532.02	1925.55	1851.06	1257.66	1931.07			2038.23	802.091	1110.06	1844.49			289.607				0.413741	0.375333	0.218986		0.427676			1438.5	1679.93		1252.21									1.16783	0.561316	0.859147	0.405826	0.278248	0.929133	0.760107	0.838445				0.745397	0.325352	0.505156
SF3B1	O75533	SRWDEtPASQMGGStPVLTPGK							4006.84			4419.94		2339.72	7334.66	5324.63		6846.91	4842.31	2220.15	0.398672				0.435209	0.224547	0.500434				3379.83	6329.65	4636.46				0.732499	0.386676	0.997062				0.30687											0.379048
SF3B1	O75533	TDRGGDSIGEtPTPGASK	7360.06	5149.87	6111.58	6034.93	4077.4	5181.45	10109.5	6923.37	9327.81	5692.9	7085.62	6271.82	10823.8	7327.33	12068.1	9135.12	9212.55	17690.9	0.399309	0.178534	0.192516	0.188975	0.11018	0.244011	0.40935	6207.17	5097.93	8786.88	6350.11	10073.1	12012.8	0.722681	0.111096	0.729132	1.19257	0.585101	0.997062	0.821297	0.265053	0.751953	0.231884	0.197448	1.33895	0.0522193	0.134769	1.4156	0.0986902	0.285318	1.24563	0.153908	0.33886	0.329228	1.95363	0.0135116	0.0386035	1.62281	0.0956686	0.212175	2.35642	0.130236	0.284538
SF3B1	O75533	TERDTPGHGSGWAEtPR	195.107			108.904			309.531		156.946	173.066	250.547		528.535	511.484	1347.85	526.559	806.675	2289.01	1.06102			0.462592	0.258669	0.600573	0.784404			233.238	211.806	795.956	1207.41	0.908112	0.832482	0.956688	1.51693	0.550486	0.997062				0.318849	0.401001	1.46391	0.313732	0.459502							0.706618	6.58979	0.0318619	0.0716871
SF3B1	O75533	TERDtPGHGSGWAETPR	21733.1	21316.3	20135.3	23967.5	17502.9	12713.5	7911.59	12737.5	8971.46	10863.6	11660.6	4429.13	8982.53	8057.31	15799.5	7676.46	6573.55	7675.47	0.469058	0.0393503	0.312698	0.256875	0.441328	0.386266	0.087088	21061.6	18061.3	9873.51	8984.44	10946.4	7308.49	0.909954	0.762661	0.937734	0.667659	0.273347	0.997062	0.857547	0.45529	0.820868	0.319912	0.202777	0.482019	0.000680367	0.00917138	0.468793	0.0106493	0.126867	0.497442	0.0926257	0.267776	0.368023	0.466605	0.000657324	0.00533505	0.519735	0.0489351	0.151194	0.40465	0.0791481	0.228378
SF3B1	O75533	TERDtPGHGSGWAEtPR	17172.3	14359.7	13692.9	12331.9	12685.3	9585.15	18794.6	29285.1	14924.9	23178.6	23035	13696.1	14095.6	27070.1	24288.6	22907.9	19029.5	24098.1	0.310579	0.122502	0.147135	0.353791	0.272098	0.313088	0.120411	15075	11534.1	21001.5	19969.9	21818.1	22011.8	0.950878	0.856368	0.963655	1.00888	0.966766	0.999247	0.765117	0.0712545	0.677667	0.285523	0.188318	1.53975	0.0288475	0.0906076	1.39314	0.299473	0.48936	1.73137	0.104098	0.281942	0.211514	1.64718	0.00426324	0.0174193	1.44731	0.224669	0.352255	1.90841	0.00726091	0.10638
SF3B1	O75533	TMIISPERLDPFADGGKtPDPK		24.8911			394.691	96.0674									495.551			765.222	0.85097		0.860541						245.379															1.14154										0.302491
SF3B1	O75533	TMIIsPER	194217	264276	282734	160478	258367	255841	252736	200399	308359	405014	376459	532829	516338	496923	378084	459992	294462	89755.2	0.399571	0.189003	0.248122	0.212694	0.190071	0.161388	0.659067	247075	224895	253831	438101	463782	281403	1.72595	0.0403523	0.652574	0.606757	0.224617	0.997062	0.91023	0.626272	0.878515	0.343539	0.201691	1.46605	0.0760452	0.173657	1.02734	0.87789	0.924872	1.94802	0.0267237	0.163179	0.432584	1.57888	0.0946708	0.162829	1.87709	0.0190014	0.100679	1.25126	0.65664	0.750583
SF3B1	O75533	TMIIsPERLDPFADGGK	35130.6	56589	55486.1	38086.1	37399.5	36140.7	24390.9	44866.6	62332.6	60204.5	57031.9	75013.2	38339.3	46253.8	47298.9	33665.7	31941.1	23043.6	0.314932	0.246252	0.0265164	0.432952	0.149769	0.111434	0.192906	49068.6	37208.8	43863.3	64083.2	43964	29550.1	1.46097	0.199589	0.765889	0.672143	0.0303385	0.997062	0.758301	0.230637	0.742517	0.322913	0.232953	1.25116	0.223648	0.362606	0.893919	0.71268	0.81474	1.72226	0.03874	0.18579	0.250715	0.852068	0.2785	0.374538	0.895971	0.552341	0.651713	0.794171	0.141696	0.295809
SF3B1	O75533	TMIIsPERLDPFADGGKTPDPK	6432.76	7442.16	9525.44	28145.4	23765.8	22072.5	26786.8	31127.3	14690	21816.8	18733.8	4451.95	39256.2	34251.7	44787	17764.3	31358.7	32115	0.50343	0.202191	0.127079	0.351972	0.617616	0.133646	0.298232	7800.12	24661.2	24201.4	15000.9	39431.6	27079.3	0.619836	0.274609	0.794627	0.686742	0.101693	0.997062	3.16165	0.00385869	0.568918	0.48063	0.58519	1.20766	0.550941	0.674308	3.10269	0.0747711	0.254837	0.608278	0.205664	0.393684	0.273904	2.04893	0.0100279	0.0310852	5.05526	0.00560564	0.0679079	1.09805	0.666641	0.758252
SF3B1	O75533	TMIIsPERLDPFADGGKtPDPK		209.576		284.885	249.258	101.693	8008.12	5219.88	2810.1	3526.63	4963.38	1389.51	18607.3	14225.6	24297.3	10536.1	22917.5	15468.2	1.00812		0.458272	0.486586	0.546079	0.265184	0.382235		211.945	5346.03	3293.18	19043.4	16307.3	0.616003	0.330978	0.814046	0.856321	0.587736	0.997062				0.531176	0.375268	20.4379	0.00708304	0.0380189				15.5378	0.0968347	0.273182	0.299308	83.6294	0.00046768	0.00439988				76.9409	0.0464995	0.187021
SF3B1	O75533	VLPPPAGYVPIRtPAR	193161	79101.6	48572.4	99922.6	121833	90964	113679	98518.4	76885.3	51242.2	84413.7	77016	235223	205434	121595	89646.2	82310.6	278726	0.544098	0.712605	0.152351	0.191897	0.245638	0.314366	0.741165	106945	104240	96360.8	70890.6	187417	150228	0.735679	0.157676	0.747363	0.801568	0.643954	0.997062	0.974708	0.957093	0.990126	0.254423	0.46648	0.791967	0.350271	0.496055	0.901033	0.834865	0.897756	0.680071	0.0709076	0.237581	0.487102	1.59881	0.143986	0.224158	1.75247	0.225782	0.353234	1.44117	0.549716	0.664285
SF3B1	O75533	VLPPPAGYVPIRtPARK	10906.3	2277.53		560.463		431.724		3881.14		4223.56	5949.1		5524.43		11911.5				0.805472	0.925598	0.183498		0.239886	0.518048		6591.93	496.093		5086.33	8717.95								0.0752576	0.392062	0.798882	0.236603	1.40513										0.518048
SF3B1	O75533	VLPPPAGyVPIRTPAR				4044.02	8977.44	46.6351		32.4874						21918.7	22916.1				1.07936		1.02698			0.0314591						22417.4												1.02698										0.0314591
SF3B1	O75533	WDETPASQMGGSTPVLtPGK								712.427	930.629			659.654							0.187159			0.187811						821.528													0.187159
SF3B1	O75533	WDETPASQMGGStPVLTPGK	15556.4	17723.2	18886.4	7648.67	14474.3	14015.4	15269.7	38892	21725.8	28200.4	29513.3	31403.4	24276.4	17475	13073.7	20581.3	18642.4	6893.7	0.419703	0.0971893	0.316718	0.482652	0.054203	0.308839	0.481806	17388.7	12046.1	25295.9	29705.7	18275	15372.5	1.17433	0.596489	0.89489	0.841172	0.619825	0.997062	0.692758	0.121178	0.706875	0.296519	0.267745	1.86859	0.0100959	0.0471239	1.45473	0.378527	0.558836	2.46599	0.00736265	0.11181	0.362594	1.14312	0.496334	0.586302	1.05097	0.815468	0.863001	1.27613	0.539077	0.655134
SF3B1	O75533	WDETPKTERDtPGHGSGWAETPR			319.573		104.8		122.535	566.272		191.969	268.902							74.0322	0.726212			0.911051	0.236075					344.404	230.436			0.669086	0.697849	0.922928							0.679414	0.715724	1.35456	0.643423	0.750036
SF3B1	O75533	WDEtPGR	16530	10054.6	11768.2	6269.55	10529.4	11415.8	41458.5	20274.2	22277	8634.55	15231.5	14322	26063.3	11539.6	19190.7	21325.8	12141.6	2964.91	0.559293	0.262443	0.292533	0.41765	0.280866	0.383775	0.75596	12784.2	9404.92	28003.3	12729.4	18931.2	12144.1	0.454567	0.142796	0.738534	0.641486	0.374919	0.997062	0.735665	0.251179	0.749535	0.559436	0.298349	1.8357	0.105451	0.216844	2.19045	0.144488	0.337517	1.35348	0.275071	0.45963	0.533238	1.40047	0.264586	0.360066	1.48082	0.280857	0.405536	1.29125	0.662946	0.755722
SF3B1	O75533	WDEtPGRAK							211.716		108.513	120.758	148.078		1631.58	860.551	4710.81	868.881	2798.03	8982.24	1.39487			0.455773	0.143717	0.848479	1.00526			160.114	134.418	2400.98		0.839514	0.706314	0.924502							0.312629											0.94783
SF3B1	O75533	WDEtPKTER	1941.95	1840.09	2450.75	2201.9	2745.69	2672.76	1730.14	1842.11	2412.97	2428.03	1943.05	3327.23	231.79		566.49	370.106	375.879	687.88	0.5463	0.157463	0.116204	0.183558	0.2737	0.592947	0.38042	2077.6	2540.12	1995.07	2566.11	399.14	477.955	1.28622	0.300014	0.803295	1.19746	0.732169	0.997062	1.22262	0.14394	0.720981	0.258959	0.163117	0.987757	0.92355	0.952143	0.960279	0.785634	0.865601	1.01023	0.957	0.974401	0.403178	0.193355	8.78996e-06	0.000538949	0.192116	0.00807604	0.0751912	0.188162	0.00122764	0.0704398
SF3B1	O75533	WDQTADQTPGAtPK	50101.9	47271.5	47544.3	43521.3	49851	50812.3	80258	47330.4	69822.2	38012.4	40116.5	39060.9	36566.4	28176.8	24803.9	30049.9	25094.6	24991.7	0.346936	0.0323225	0.0824194	0.255725	0.0269311	0.202919	0.108233	48305.9	48061.5	65803.5	39063.3	29849.1	26712	0.593635	0.109977	0.729132	0.894904	0.47995	0.997062	0.994941	0.927957	0.982381	0.345523	0.0559567	1.0882	0.593393	0.710231	1.36223	0.21265	0.407678	0.812776	0.0508147	0.206529	0.161925	0.586932	1.48953e-05	0.000682226	0.617917	0.0277907	0.116853	0.555788	0.00234424	0.0784406
SF3B1	O75533	WDQTADQTPGAtPKK	1959.96	1952.29	1608.89	1585.43	1500.6	1683.07	2195.68	1952.46	2428.7	1518.55	1515.37	1338.78	847.503	842.47	1263.63	715.328	1143.83	462.968	0.359419	0.108952	0.0574375	0.108625	0.0705851	0.245514	0.444688	1840.38	1589.7	2192.28	1457.57	984.534	774.042	0.664864	0.0202918	0.60663	0.786201	0.440167	0.997062	0.863788	0.150032	0.725046	0.238135	0.114065	1.06407	0.58998	0.707492	1.19121	0.123902	0.313756	0.916885	0.172513	0.359628	0.329723	0.512693	0.000268183	0.00319907	0.534963	0.0099508	0.0802959	0.486911	0.0466153	0.187352
SF3B1	O75533	WDQTADQtPGATPK	7708.18	6681.42	7827.23	3860.58	8183.46	3392.13	11809	7474.3	5400.1	4555.99	5959.14	5860.25	7064.15	4888.84	4481.04	5497.88	4303.05	5386.47	0.328986	0.0850681	0.513363	0.397458	0.14347	0.253502	0.130376	7405.61	5145.39	8227.79	5458.46	5478.01	5062.47	0.663418	0.277747	0.796068	0.924144	0.673063	0.997062	0.694796	0.274052	0.753064	0.38173	0.337364	1.09045	0.688332	0.784877	1.11102	0.708021	0.81157	1.06084	0.859718	0.914799	0.189502	0.839812	0.327226	0.424351	0.739711	0.123047	0.244201	0.983884	0.962248	0.974249
SF3B1	O75533	WDQTADQtPGAtPK	4736.25	2825.69	3405.7	2060.84	3421.01	2712.81	12555.7	7059.53	9066.36	5663.84	5607.33	5694.75	7269.3	6531.95	5224.02	6011	5780.63	7044.83	0.44045	0.267936	0.249045	0.290907	0.0078383	0.163333	0.107235	3655.88	2731.55	9560.54	5655.31	6341.76	6278.82	0.591526	0.135494	0.738368	0.990076	0.934586	0.998493	0.747167	0.258549	0.750813	0.364028	0.28444	2.38215	0.00978532	0.0462324	2.61511	0.0537492	0.2214	2.07036	0.0172359	0.141485	0.123942	1.97585	8.99038e-05	0.00174261	1.73467	0.0311289	0.123174	2.29863	0.00302838	0.0822353
SF3B1	O75533	tERDTPGHGSGWAETPR				2739.5		1224.45										577.222		1222.82	0.636875		0.540525				0.507218		1981.97				900.022											0.540525										0.507218	0.454104	0.368583	0.465199				0.454104	0.368583	0.505791
SF3B1	O75533	tERDtPGHGSGWAETPR								205.192	216.175		79.1733		423.637	392.737		198.299	223.126	359.938	0.449116			0.0368624		0.0535283	0.334204			210.683		408.187	260.454				0.638076	0.0888825	0.997062				0.456261											0.319987
SF3B2	Q13435	EDFsDMVAEHAAK	1105.88	664.595	608.771	729.693	698.928	589.613	1988.74	2105.6	960.76	1873.82	1829.8	1286.35	3354.31	2249.08	3552.25	3635.08	1775.58	1907.16	0.583277	0.343378	0.109431	0.373853	0.19672	0.230105	0.425408	793.083	672.745	1685.03	1663.32	3051.88	2439.28	0.987117	0.96108	0.990781	0.79927	0.450882	0.997062	0.848265	0.528299	0.848209	0.26826	0.259516	2.28428	0.00237168	0.0194669	2.12466	0.118851	0.308297	2.47245	0.0294827	0.170137	0.313436	3.74611	0.00186644	0.0101541	3.84812	0.0197947	0.102437	3.62586	0.0976101	0.249684
SF3B2	Q13435	EQQAQVEKEDFsDMVAEHAAK	200.492	77.6576	223.512	93.5799	189.759		103.5	411.276	123.877	374.021	87.933	311.021	344.63	362.603	974.134	102.616	539.745	420.428	0.78005	0.468921	0.480054	0.808488	0.583424	0.639424	0.637806	167.221	141.67	212.884	257.658	560.456	354.263	1.21032	0.751697	0.93497	0.632098	0.454831	0.997062	0.847202	0.728782	0.920776	0.623083	0.423769	1.49854	0.278723	0.423424	1.27307	0.70584	0.809947	1.81873	0.330149	0.509257	0.635759	2.91311	0.0522223	0.103648	3.35159	0.193318	0.319451	2.50063	0.241572	0.390708
SF3B2	Q13435	IEEAMDGSEtPQLFTVLPEK	882.892	252.388	683.318		176.075	516.214	21102.8	7973.85	7182.05	14581.3	17961.7	5081.59	38782.8	35019.2	35904	57990.6	44545.3	21338.9	0.997522	0.531588	0.69484	0.646901	0.532466	0.0538136	0.449031	606.199	346.144	12086.2	12541.5	36568.6	41291.6	1.03767	0.942635	0.985582	1.12915	0.702863	0.997062	0.571007	0.382659	0.794174	0.528498	0.586251	24.521	0.00668494	0.0367372	19.9377	0.125797	0.316133	36.2321	0.0868042	0.260034	0.310114	77.5227	0.000553322	0.00484108	60.3245	0.000760203	0.0411243	119.29	0.0620211	0.206709
SF3B2	Q13435	IEEAMDGSEtPQLFTVLPEKR	1191.23		704.317	105.292		338.029	28115.4	10381.2	5679.44	29325.4	16429	7000.88	52859.7	42231	142959	61381.7	71755.2	41259.4	1.18044	0.363271	0.742442	0.803515	0.637305	0.697455	0.266728	947.773	221.661	14725.3	17585.1	79350	58132.1	1.19421	0.776376	0.941568	0.732603	0.580141	0.997062	0.233875	0.161336	0.726447	0.645335	0.809948	27.6291	0.0145488	0.0593029	15.5368	0.181078	0.376316	79.3333	0.115284	0.295624	0.555162	117.563	0.00718615	0.024796	83.7226	0.133593	0.255806	262.257	0.023057	0.148404
SF3B2	Q13435	KIEEAMDGSEtPQLFTVLPEK	1335.04	351.728	1165.82		408.526	817.431	20139.8	14451.3	4784.31	14375.9	18386.4	6600.69	30520.4	26804.8	38734.1	38013.7	34564.6	21996.4	0.866059	0.552887	0.471696	0.591474	0.45669	0.190644	0.267414	950.862	612.979	13125.1	13121	32019.8	31524.9	0.999683	0.999451	0.999866	0.984544	0.938686	0.998493	0.644656	0.424084	0.80989	0.472632	0.539046	16.0879	0.0045433	0.0290392	13.8034	0.112359	0.301434	21.4053	0.0682185	0.233049	0.207361	38.9506	8.2223e-05	0.00167344	33.6745	0.0121503	0.0856681	51.429	0.0237396	0.149155
SF3B2	Q13435	KIEEAMDGSEtPQLFTVLPEKR	11.8375						3130.02	3288.28	1306.39	3927.47	4918.83	506.001	10686	9157.46	21488.8	8599.62	16944.8	14084.7	0.891007			0.427748	0.742678	0.487886	0.321041			2574.89	3117.43	13777.4	13209.7	1.2107	0.739396	0.93185	0.958796	0.90855	0.998493				0.579216											0.373233
SF3B2	Q13435	KKIEEAMDGSEtPQLFTVLPEK	360.723		343.941				5484.17	4278.51	1213.17	6929.31	3406.58	343.202	14669.1	13489.8	14526.6	13689	23071.5	8903.3	0.888332	0.0336803		0.601852	0.925843	0.0452402	0.473503	352.332		3658.62	3559.7	14228.5	15221.3	0.972963	0.96788	0.992244	1.06977	0.83398	0.997062				0.694734	0.0336803	10.2436	0.0244926	0.0823716	10.384	0.121479	0.311162				0.312983	41.7927	0.000611586	0.00511795	40.3838	0.000712582	0.0406897
SF3B2	Q13435	QEEMNsQQEEEEMETDAR	2362.26	2127.53	681.139	1744.62	1644.87	1626.85	1875.43	113.444	639.081									7707.91	1.02975	0.528202	0.0379368	1.03263				1723.64	1672.11											0.970106	0.93094	0.983577	1.03263	0.340362
SF3B2	Q13435	SRGSDsPAADVEIEYVTEEPEIYEPNFIFFKR															5559.76		3563.04	5690.62	0.24148						0.325153						4626.83																					0.24148
SF3B2	Q13435	SSLGQSAsETEEDTVSVSK	6198.49	7001.41	5269.52	6247.65		6645.81	2536.58	2120.32	5176.72	3918.27	1654.8	6977.93	4526.37			3905.75		4104.52	0.378201	0.14078	0.0436724	0.505684	0.638548		0.0350932	6156.48	6446.73	3277.87	4183.66		4005.13	1.27634	0.648795	0.910483				1.04715	0.633265	0.882239	0.549312	0.103402	0.594774	0.0275715	0.0883065	0.532426	0.0755072	0.255567	0.648959	0.279101	0.462924	0.0758391	0.666214	0.000916042	0.00655058				0.621266	0.0218806	0.145792
SF3B2	Q13435	SSLGQSAsETEEDTVSVSKK	134500	110213	108658	112841	82151.1	104181	140589	120183	140118	104182	133640	138252	162854	171062	225402	170602	148127	251980	0.301383	0.123032	0.158665	0.0871653	0.147444	0.18232	0.287219	117790	99724.4	133630	125358	186439	190236	0.938099	0.553972	0.883052	1.02037	0.924422	0.998493	0.846627	0.219023	0.741798	0.112293	0.154424	1.19067	0.0457909	0.123577	1.13448	0.217267	0.411844	1.25705	0.143783	0.328433	0.216375	1.73173	0.00347775	0.0152158	1.58281	0.0562595	0.16111	1.90762	0.0931639	0.244625
SF3B2	Q13435	SSLGQsASETEEDTVSVSK	5736.55	9290.97			5293.12	6874.96	1776.83	4246.84	5143.93			6850.23	2378.9						0.438832	0.334501	0.183847	0.468418				7513.76	6084.04	3722.53										0.80972	0.566754	0.860651	0.469503	0.263276	0.662528	0.150105	0.275485	0.495429	0.229833	0.423569
SF3B2	Q13435	SSLGQsASETEEDTVSVSKK	68728	82107.4	70626.3	78966.5	62625.3	66987.7	104848	82005.9	92136.8	83286	108301	98999.9	72856.4	71739.8	109851	90463.4	66545.1	147302	0.245584	0.0980634	0.121699	0.123073	0.130532	0.25571	0.408943	73820.6	69526.5	92997	96862.2	84815.7	101437	1.04156	0.714862	0.927934	1.19597	0.581813	0.997062	0.941831	0.541571	0.853506	0.115792	0.103595	1.32447	0.00212683	0.0182359	1.25977	0.0819076	0.264737	1.39317	0.0430266	0.193712	0.332592	1.29931	0.153852	0.236123	1.14894	0.478498	0.587282	1.45897	0.313119	0.455542
SF3B2	Q13435	SSLGQsAsETEEDTVSVSKK		5571.51	3505.54	23139.2	6280.98	5427.42	17821.7	36941.8	23179.7	41028	45280.7	48737.6	17261.9	26251	34199.3	27539.1	29931.8	68126.1	0.650979	0.321881	0.859912	0.379626	0.0857847	0.327131	0.54397	4538.53	11615.9	25981	45015.4	25904.1	41865.7	1.73263	0.0638679	0.682086	1.61618	0.350981	0.997062	2.55939	0.344231	0.782252	0.349096	0.920884	4.04081	0.00222289	0.018688	5.72456	0.0596934	0.232787	3.87534	0.0180641	0.142863	0.521791	3.85716	0.0163521	0.0443141	5.70759	0.0436338	0.143152	3.60418	0.134219	0.288237
SF3B2	Q13435	SsLGQSASETEEDTVSVSKK			6261.87		4547.41		4621.07				5099.16			9081.92	10462.2	12749.3	9157.85	12640.7	0.396992					0.0998752	0.177397					9772.04	11515.9				1.17846	0.293959	0.997062				0.0695578	0.224309	0.899249	0.638979	0.746475							0.166311	2.00168	0.019784	0.0508935
SF3B2	Q13435	VGEPVALsEEER	473.34	456.445	354.692	221.3	457.455	286.639	880.996	525.049	501.871	459.038		473.955	824.619	788.822	1545.24	933.233	886.444	1271.48	0.534707	0.149904	0.378934	0.334155	0.0226106	0.405323	0.203906	428.159	321.798	635.972	466.496	1052.9	1030.39	0.733517	0.301096	0.803295	0.978622	0.93998	0.998493	0.751585	0.272795	0.752951	0.311004	0.279563	1.51524	0.0732374	0.169687	1.48536	0.227155	0.421095	1.44966	0.174871	0.361017	0.289061	2.77787	0.00197672	0.0105419	2.45912	0.123626	0.244726	3.20197	0.0126811	0.121152
SF3B3	Q15393	LTISsPLEAHK						1043.2	1026.48		680.405		940.047		2437.02	2253.93	2586.6	1964.27		3033.36	0.485617			0.286734		0.0686833	0.302527			853.442		2425.85	2498.81				1.03008	0.913952	0.998493				0.204141											0.162086
SF3B3	Q15393	NVSEELDRtPPEVSK	27713.3	28909.7	13373.8	4875.78	25567	25115.7	29427.8	29081.7	28435.2	31263.8	27068.7	28605.2	26505.1	30407.9	26890.8	27548.4	27010.3	35976.7	0.26102	0.370517	0.638136	0.0173842	0.0732393	0.076986	0.16663	23332.2	18519.5	28981.5	28979.2	27934.6	30178.5	0.999918	0.998657	0.99986	1.08033	0.533604	0.997062	0.79373	0.602222	0.872654	0.0476059	0.460126	1.38491	0.0960855	0.203661	1.24212	0.375114	0.556106	1.56479	0.263097	0.44865	0.126336	1.38855	0.0982695	0.167484	1.19725	0.456245	0.567996	1.62955	0.223719	0.375038
SF3B3	Q15393	NVSEELDRtPPEVSKK	1508.23	1711.29	825.534	2369.22	802.064		1168.22			3043.93	1676.51		2636.26	4220.52	5332.41	2858.89	4657.28	5220.98	0.582837	0.344136	0.698864		0.40967	0.333482	0.290566	1348.35	1585.64		2360.22	4063.06	4245.71				1.04495	0.871384	0.997062	1.17599	0.814923	0.94964	0.494216	0.455163	1.36003	0.469176	0.602364				1.48849	0.535239	0.682258	0.280004	2.87846	0.0012284	0.00786258	3.01336	0.0613348	0.168478	2.6776	0.104151	0.256062
SF3B4	Q15427	NQDATVyVGGLDEK				128.688		127.67	179.553		152.235	118.329									0.175346		0.00561815	0.11644					128.179	165.894													0.204418	0.00561815	1.17054	0.342367	0.487931
SFMBT1	Q9UHJ3	TFSFSDDENKPPsPK		861.04	1996.19	80.4251	389.339		1517.2	1258.09		222.498	193.58		561.653					728.421	0.8105	0.561854	0.929978	0.132039	0.0982917			1428.62	234.882	1387.64	208.039			0.149923	0.0666493	0.683387				0.164412	0.2656	0.751953	0.863972	1.00997										0.182816
SFMBT1	Q9UHJ3	TFSFsDDENKPPSPK	2089.79	1403.34	1285.08	1261.08	1506.47	1617.85	489.531		3867.2	303.002	1379.13	894.372	1970.83	1085.55		1325.97	1152.37	2542.69	0.55489	0.272802	0.12487	1.09641	0.62753	0.409625	0.452642	1592.74	1461.8		858.836	1528.19	1673.67				1.0952	0.832047	0.997062	0.917791	0.666825	0.896578	1.04349	0.200733										0.387203	1.05776	0.783852	0.836052	0.959474	0.9127	0.935816	1.14494	0.679759	0.769127
SFMBT1	Q9UHJ3	TFSFsDDENKPPsPK		921.617	2355.27	1844.09	1531.34	1257.9	4657.94	5520.38	5173.61	6216.58	5497.06	7254.37	1978.12	2268.49	1538.47	1734.97	1456.65	3178.18	0.638825	0.618725	0.189917	0.0848039	0.139727	0.190599	0.435236	1638.44	1544.44	5117.31	6322.67	1928.36	2123.27	1.23555	0.126779	0.733824	1.10107	0.759649	0.997062	0.942629	0.917541	0.980865	0.158639	0.347702	3.61557	1.08567e-05	0.00104955	3.12327	0.099134	0.285698	4.09382	0.0064898	0.107517	0.314931	1.2805	0.246897	0.340474	1.17695	0.756523	0.817931	1.37478	0.393938	0.529671
SFMBT1	Q9UHJ3	TFsFsDDENKPPSPK	287.079	81.6217	217.961	65.4039		67.7071			76.3205		266.414	112.735	168.448	1756.71					1.66145	0.534612	0.0244709		0.573216	1.16673		195.554	66.5555		189.575									0.340343	0.166005	0.727504	0.664555	0.710384	1.05466	0.920067	0.949601				2.84837	0.35539	0.532406	1.16673
SFN	P31947	DNLTLWTADNAGEEGGEAPQEPQs	516.958	2265.28	2673.67		1378.38	1700.96	1764.21				1750.66		6498.21			176.415	743.076		0.912925	0.629939	0.14815				0.871548	1818.64	1539.67				459.745							0.846608	0.718052	0.917367	0.00544982	0.487519	1.02952	0.89886	0.936142							1.41464
SFN	P31947	GPEVREyR										73.4507			29.3592		69.7573			36.5954	0.431175					0.576408						49.5583																						0.476177
SFN	P31947	TTFDEAMADLHTLSEDsYK	611.507		693.264					105.3				330.151				663.064		836.906	0.500246	0.0886152					0.163903	652.385					749.985										0.73025	0.0886152	0.333737	0.129274	0.248582							0.163903	1.1496	0.451354	0.543867
SFN	P31947	TTFDEAMADLHTLsEDSYK		433.891		1039.73	474.385	796.675												760.865	0.356705		0.368182						770.264															0.417084
SFN	P31947	YLAEVAtGDDK																	94.7877	128.262	0.21224						0.21224						111.525																					0.21224
SFPQ	A0A8Q3WMA7;P23246	ANLsLLR	546.602	647.12	522.32	65.2809	357.831	662.677	837.877	310.517	560.842	76.1283	280.195	506.82	1668.28	942.015	2347.85	977.336	2584.13	3083.03	0.938696	0.115674	0.825352	0.463001	0.748813	0.425388	0.49681	572.014	361.93	569.745	287.715	1652.71	2214.83	0.504988	0.227526	0.776984	1.34012	0.504112	0.997062	0.632728	0.346997	0.7838	0.618275	0.482114	0.918106	0.793277	0.862642	0.996033	0.98965	0.994519	0.794946	0.746332	0.839828	0.455777	4.14109	0.0085063	0.0277799	2.88928	0.115597	0.23577	6.11951	0.091253	0.242406
SFPQ	A0A8Q3WMA7;P23246	FAQHGTFEyEYSQR				177.174				253.799	333.347	347.818		321.951	421.301	424.784		703.673			0.419938			0.191601	0.0546167	0.00582085				293.573	334.885	423.042		1.14072	0.480052	0.860276							0.132559											0.313659
SFPQ	A0A8Q3WMA7;P23246	GGLHDFRsPPPGMGLNQNR	2072.48	2106.58	3648.8	1408.42	996.806	246.387	862.595	2948.39	847.92	1799.68	2931.1	278.647	2222.2	2043.15	2057.31	1677.73	1233.81	703.457	0.562754	0.345077	0.666602	0.778183	0.79709	0.0472304	0.404793	2609.29	883.871	1552.97	1669.81	2107.56	1205	1.07524	0.915843	0.979572	0.571752	0.0796112	0.997062	0.33874	0.0590689	0.677667	0.706726	0.666783	0.922597	0.842979	0.898623	0.59517	0.29654	0.486652	1.8892	0.424181	0.590795	0.353867	0.948298	0.869837	0.901178	0.807713	0.436558	0.550613	1.36332	0.508713	0.629009
SFPQ	A0A8Q3WMA7;P23246	GIVEFAsKPAAR									37.543				384.014	228.182	340.018		188.284	292.504	0.506815					0.253114	0.306557					317.404	240.394				0.757375	0.366341	0.997062															0.278351
SFPQ	A0A8Q3WMA7;P23246	GMGPGtPAGYGR	26680.6	23297.2	19893.1	23119.8	24894.4	24809.4	43570.3	48637.6	31586.4	57036	62056.2	61077	27435.8	16931.4	9079.17	22562.8	18694.7	7170.58	0.55324	0.145716	0.041232	0.212197	0.0443106	0.516977	0.496024	23290.3	24274.5	41264.8	60056.4	17815.5	16142.7	1.45539	0.0550189	0.67662	0.906105	0.82422	0.997062	1.04226	0.671218	0.898978	0.233089	0.0967868	2.13017	0.00220667	0.0186653	1.77176	0.0560044	0.225894	2.47405	0.000569356	0.0548757	0.457787	0.713934	0.0865981	0.152235	0.764931	0.416936	0.531505	0.665005	0.219216	0.370908
SFPQ	A0A8Q3WMA7;P23246	IsDSEGFK	1679.47	1939.02		1287.92	1551.7				1615.24					1075.84					0.19936	0.101438	0.131368					1809.24	1419.81											0.784753	0.170003	0.729664		0.167777
SFPQ	A0A8Q3WMA7;P23246	SEEKIsDSEGFK	3482.05	2880.9	2922.12	4017.54	4087.4	3772.51	4608.32	3444.18	4298.94	4213.28	3967.31	4244.68	9800.68	8908.97	11007.8	8506.3	10308.1	14342	0.570558	0.1085	0.0417682	0.146457	0.0366727	0.106338	0.27037	3095.03	3959.15	4117.14	4141.76	9905.82	11052.1	1.00598	0.950945	0.988093	1.11572	0.583568	0.997062	1.2792	0.0295488	0.65764	0.0952924	0.150041	1.17078	0.0513431	0.133311	1.33025	0.0793625	0.260674	1.04612	0.232216	0.419217	0.200395	2.971	0.000305001	0.00348454	3.20056	0.00442902	0.062935	2.79154	0.0539703	0.197428
SFPQ	A0A8Q3WMA7;P23246	WKsLDEMEK	373.761	265.842	438.504	420.454	201.359	353.339	590.275	1515.18	1405.46	991.976	1597.61	1204.59	2098.04	2268.05	2642.49	2004.55	2850.17	981.051	0.697894	0.24272	0.345341	0.431774	0.242947	0.119231	0.481154	359.369	325.051	1170.31	1264.73	2336.2	1945.26	1.08068	0.798562	0.948293	0.83266	0.550225	0.997062	0.904505	0.698566	0.910046	0.31013	0.268412	3.5578	0.00187768	0.0169319	3.25656	0.104686	0.293341	3.89085	0.0232119	0.155844	0.305355	6.25559	0.000980273	0.00682917	6.50083	0.0036238	0.0607833	5.98446	0.093514	0.244989
SFPQ	A0A8Q3WMA7;P23246	sPPPGMGLNQNR	3049.21	5691.19	2484.02	2824.85	3044.39	2008.58	1677.8	11569.9	6152.94	10885	5359.68	1887.58	6604.47	7107.97	762.51	3776.85	4411.66	632.058	0.708685	0.45757	0.207849	0.765982	0.750747	0.731029	0.688372	3741.47	2625.94	6466.87	6044.07	4824.98	2940.19	0.934621	0.91848	0.980329	0.609368	0.477637	0.997062	0.701846	0.378252	0.79231	0.680191	0.405279	1.96484	0.14228	0.26564	1.72843	0.44677	0.616067	2.30168	0.321441	0.501521	0.713806	1.21952	0.592782	0.673828	1.28959	0.66602	0.74604	1.11967	0.816654	0.870011
SFR1	Q86XK3	HIDsEFEENTNLK						53.1946	58.7845						130.595		173.182		153.806	288.105	0.604993					0.198262	0.429787					151.888	220.955				1.45472	0.483567	0.997062															0.375431
SFSWAP	Q12872	KSGVSsDNEDDDDEEDGNYLHPSLFASK							934.722		801.722		1300.41		1297.42		2217.38				0.42195			0.10832		0.370154				868.222		1757.4											0.255101											0.370154
SFSWAP	Q12872	NsQFDFLR														95.7355	693.999	754.326		375.977	0.635922					1.07134	0.473383						565.152																					0.635922
SFSWAP	Q12872	PAAPAAHSAHSAsVsPVESR	502.641	2037.56	865.131	1340.39	1422.34		451.168	1158.86	554.482	928.88	867.423	568.436		745.246			238.288		0.545356	0.706791	0.041949	0.529823	0.244626			1135.11	1381.37	721.504	788.246			1.09251	0.804907	0.950176				1.21694	0.648601	0.889563	0.361969	0.473272	0.611921	0.147746	0.272657	0.635623	0.481709	0.644319	0.570627	0.0237216	0.15668	0.72895	0.398639	0.125515	0.201698
SFSWAP	Q12872	PAAPAAHSAHsASVsPVESR	3131.26		1641.45		2113.38		925.076	1549.26	1182.11	1027.19		1422.86	1172.26	1206.15		1379.55	530.64	567.115	0.494405	0.441449		0.257385	0.228389	0.0201509	0.5812	2386.35		1218.82	1225.03	1189.2	825.769	1.0051	0.983241	0.996091	0.694389	0.319856	0.997062				0.214748	0.331709	0.532073	0.126129	0.244336	0.510744	0.350511	0.534771				0.405319	0.423089	0.0781248	0.140607	0.498335	0.354234	0.474595
SFSWAP	Q12872	PLPTLEVKPPDRPSsK		10522.6		3736.02	6796.59											2111.04	717.684		0.822598		0.410942				0.696604		5266.31				1414.36											0.484261										0.696604	0.201521	0.0921542	0.159527				0.268568	0.201135	0.353788
SFSWAP	Q12872	SVPTAYRVsR	11603.3	15250	17843	21922	16379.3	12128.6	20157.3	16495.2	16025.2	20402.9	36232.4	29431.2	22559.9	22397.8	15613	22400	23954.3	23220.2	0.298529	0.210395	0.29214	0.128836	0.276792	0.196374	0.0335257	14898.8	16810	17559.2	28688.8	20190.2	23191.5	1.63383	0.127001	0.733824	1.14865	0.319161	0.997062	1.12828	0.605312	0.873549	0.347122	0.241606	1.45853	0.0844107	0.1864	1.17857	0.305145	0.49487	1.70666	0.105778	0.284185	0.140079	1.36813	0.0159904	0.043627	1.35516	0.147792	0.270481	1.37963	0.15018	0.305305
SFSWAP	Q12872	VKLDDDsDDDEESK	470.254	313.584	203.069	426.229	128.764	401.717	973.437	795.616	728.346	923.044	816.566	861.362	3708.9	2363.18	4853.96	2171.51	5666.8	3229.98	1.04616	0.408109	0.517778	0.152118	0.0616635	0.342321	0.485812	328.969	318.903	832.466	866.991	3642.01	3689.43	1.04147	0.696031	0.92218	1.01302	0.972001	0.999247	0.969402	0.938798	0.985924	0.104701	0.415847	2.62313	2.82357e-05	0.00162032	2.53053	0.00921177	0.121185	2.71866	0.0206704	0.149617	0.376762	11.3162	0.00186798	0.0101575	11.071	0.0426922	0.141476	11.5691	0.0815138	0.231408
SFSWAP	Q12872	sVPTAYR	1294.85	1829.2	113.515	2098.94	2431.95	1823.8	2185.07	1988.17	1782.63	1660.05	1742.03	2405.51	3152.52	2674.7	4157.67	4308.49	4656.28	2231.05	0.473055	0.813518	0.143769	0.101363	0.211164	0.227429	0.351397	1079.19	2118.23	1985.29	1935.86	3328.29	3731.94	0.975103	0.863274	0.966109	1.12128	0.673877	0.997062	1.96279	0.167406	0.728647	0.147628	0.511726	1.22635	0.345054	0.490752	1.83961	0.211526	0.406884	0.913905	0.571616	0.710697	0.278414	2.2081	0.00434376	0.0176192	3.08406	0.0292328	0.119627	1.76182	0.161015	0.315995
SGF29	Q96ES7	MQTENKIsPYYR		185.977	103.644	51.7442		164.266													0.480651	0.402032	0.736679					144.81	108.005											0.745841	0.654453	0.891469		0.480651
SGK1	E9PR89;O00141	HFDPEFTEEPVPNsIGK		293.897					530.77	369.621	290.737					231.012				146.5	0.422225			0.308136						397.043													0.308136											0.316592
SGK2	Q9HBY8	MNSSPAGTPsPQPSR	4726.41	9264.03	8932.35	8303.96	11708.6	12678.6	8928.49	6878.15	1186.38	232.033	8528.46	21791	13805.8	5775.85	4733.27	13739.4	9865.32	6681.78	0.57065	0.331045	0.210835	0.708158	1.06781	0.612526	0.350098	7640.93	10897.1	5664.34		8104.97	10095.5				1.24559	0.604839	0.997062	1.42615	0.174849	0.731235	0.97642	0.302303	0.854902	0.702155	0.795645	0.741316	0.517169	0.670416	0.934547	0.920903	0.95369	0.440153	0.981791	0.934463	0.951441	1.06073	0.894524	0.922674	0.926439	0.760972	0.830463
SGK2	Q9HBY8	RLtPPFNPNVTGPADLK					59.3625				98.9501	133.164	167.504	63.688		207.988		247.506			0.514336				0.435479						121.452												0.385282											0.122693
SGMS2	Q8NHU3	KYPDyIQIAMPTESR	1218.65	566.034			774.368													1082.52	0.324445	0.517143						892.34																0.390777
SGO1	Q5FBB7	AsPAVALPK	20.8327	40.4138		49.1622	87.5021	23.6505	108.81		280.347	136.957	128.614	271.999						11.2979	0.901453	0.452138	0.60144	0.623371	0.449151			30.6232	53.4383	194.578	179.19			0.920913	0.892202	0.973277				1.74502	0.360687	0.788383	0.451016	0.60578	4.18271	0.0167135	0.0647403	6.35395	0.303643	0.49356	3.35321	0.0988114	0.275725
SGO1	Q5FBB7	DQVNLsPK	2277.76	1662.99	1623.35	2016.01	2013.12	2469.86	6320.88	5080.97	4713.2	2435.37	4322.26	7345.92	1004.5	1355.15	686.461	1220.97	368.463	327.297	0.786332	0.197828	0.121344	0.156812	0.526912	0.329412	0.789624	1854.7	2166.33	5371.68	4701.19	1015.37	638.91	0.875179	0.693251	0.921907	0.629239	0.350441	0.997062	1.16802	0.304075	0.764802	0.336553	0.165431	2.50505	0.00658361	0.0363624	2.89625	0.00929095	0.121359	2.17012	0.217264	0.405107	0.525698	0.411407	0.00043669	0.00422502	0.547458	0.0433436	0.142683	0.294928	0.0185937	0.13705
SGO1	Q5FBB7	LSLsPKK				860.988			1536.19	1297.8	1996.34	1985.18	1531.82	2245.52		410.286	417.342				0.497269			0.220537	0.188029	0.0120568				1610.11	1920.84	413.814		1.19298	0.34788	0.817996							0.205462											0.0120568
SGO1	Q5FBB7	NKAsPAVALPK	211.248	266.848	185.142	228.088	198.123	269.377	315.513	382.572	320.428	295.203	408.104	382.966		160.443		78.3805	77.7705	66.4724	0.456195	0.188759	0.1543	0.110098	0.163701		0.0903675	221.079	231.863	339.505	362.091		74.2078	1.06653	0.6116	0.898792				1.04878	0.751483	0.928758	0.13117	0.155705	1.54898	0.000460985	0.0072535	1.53567	0.0220082	0.162411	1.56166	0.0414146	0.190826	0.453853	0.422865	0.00299714	0.0138688				0.320051	0.0142827	0.125831
SGO1	Q5FBB7	RGDPFTDLCFLNsPIFK	118.098		195.907	556.887	169.362	84.5608	1875.1	1976.42	1419.08	1543.7	1409.76		184.589	304.953		120.491	372.41		0.984453	0.350434	0.93171	0.168988	0.0641366	0.347712	0.722797	157.003	270.27	1756.87	1476.73	244.771	246.45	0.840546	0.241094	0.785102	1.00686	0.991855	0.999809	1.72143	0.52187	0.845611	0.160691	0.847043	7.31148	1.96974e-05	0.00139096	11.19	0.00870963	0.118443	5.4639	0.00693986	0.110228	0.464091	1.09178	0.846438	0.883751	1.55902	0.362703	0.482135	0.911868	0.90958	0.93968
SGO1	Q5FBB7	SVSSNDAYNFNLEEGVHLtPFR	197.572	51.1004	409.094	101.851			1211.94	1182.01	1487.19		1394.42	990.132	305.383						0.77982	0.820865		0.130031	0.239772			219.255		1293.71	1192.28			0.921592	0.708603	0.925779							0.154876	0.833279	6.59879	4.17181e-05	0.00197534	5.90048	0.00167557	0.0772976
SGO1	Q5FBB7	TPTTTPPETQQsPHLSLK	1699.05		1667.3	2111.15			3112.19	2847.03	2515.16	2587.01	2736.96	2839.54							0.210682	0.0133362		0.105896	0.046672			1683.17		2824.79	2721.17			0.963316	0.623167	0.902453							0.0768947	0.135611	1.51875	0.00676287	0.0369956	1.67825	0.0213824	0.160786
SGO1	Q5FBB7	TPTTTPPEtQQSPHLSLK		1616.8	1520.62			1551.64			2549.93				529.111			452.629	570.875	827.357	0.610013	0.0433555					0.310503	1568.71					616.954											0.0314082										0.27305	0.380669	0.000544245	0.00480821
SGO1	Q5FBB7	sFIAAPCQIITNTSTLLK							12.4304	66.8245											0.970601			0.970601						39.6275													0.970601
SGO2	Q562F6	DNFFSLtPK				179.48			439.278		426.729	930.094	153.134	780.881				166.791	59.4023		0.811226			0.020493	0.66355		0.671421			433.003	621.37		113.097	1.43502	0.511737	0.871309							0.566452											0.671421
SGPP1	Q9BX95	NGLAAELGPAsPR	215.663	388.204	423.936	451.92		359.426	352.048	360.149	462.305	242.72		154.197	528.921	416.195	370.481	704.083	760.73	443.661	0.379149	0.325083	0.161221	0.156965	0.315407	0.185956	0.265809	342.601	405.673	391.501	198.459	438.533	636.158	0.506918	0.0653815	0.683387	1.45065	0.169505	0.997062	1.1841	0.484057	0.832129	0.377115	0.250128	0.854427	0.449279	0.585755	1.14273	0.551521	0.697656	0.489208	0.0838498	0.255923	0.299003	1.46085	0.0594388	0.114334	1.28001	0.300624	0.424763	1.56815	0.131702	0.285535
SGPP1	Q9BX95	NsLTGEEGQLAR	4332.52	4490.68	4155.09	4667.3	2551.81	5610.93	1858.61	2255.37	2409.62	2347.43	2244.55	3129.04	10614.8	7928.7	10883.9	14792.7	7865.42	12649.1	0.691295	0.0388075	0.366294	0.130723	0.187945	0.166584	0.301339	4326.1	4276.68	2174.53	2573.67	9809.13	11769.1	1.18355	0.299875	0.803295	1.19981	0.45247	0.997062	0.988578	0.961516	0.991082	0.175552	0.231738	0.551939	0.00364071	0.025463	0.502655	0.00103137	0.0685998	0.601792	0.193334	0.3809	0.24959	2.50828	0.00121846	0.00783162	2.26743	0.0272907	0.115937	2.75192	0.0501375	0.19179
SGPP1	Q9BX95	RNsLTGEEGQLAR	11270.5	10270.4	8648.44	7999.31	12035.3	8638.33	4009.85	3828.78	5118.68	4933.58	4806.93	6115.63	22003.5	18377.8	30405.4	29184.8	16071.6	32739.8	0.727956	0.131496	0.226975	0.161689	0.136566	0.261484	0.337671	10063.1	9557.63	4319.1	5285.38	23595.6	25998.7	1.22372	0.171035	0.758059	1.10185	0.719977	0.997062	0.949771	0.751209	0.928758	0.172168	0.166231	0.489507	0.000213633	0.00474698	0.429202	0.00669246	0.107766	0.553001	0.0640987	0.226827	0.278777	2.52765	0.0026156	0.0126362	2.34476	0.0571011	0.162427	2.72021	0.0756713	0.224021
SGTA	A0A7I2V2U2;A0A7I2V4T9;A0A7I2V588;A0A7I2V5Z3;A0A7I2V697;O43765	EMPQDLRsPAR	76204.1	76826.8	48669	87435.8	70866.9	63894.7	76453.8	12581.7	44178.2	36645.9	33088	94516.5	27634.9	71369.4	61456.6	94303.7	73184.4	139969	0.450357	0.23917	0.163263	0.719221	0.629854	0.428714	0.333077	67233.3	74065.8	44404.6	54750.1	53487	102486	1.23298	0.722515	0.929285	1.91608	0.117927	0.997062	1.10162	0.590295	0.868915	0.610392	0.187738	0.701736	0.163127	0.29198	0.660455	0.350675	0.534813	0.739209	0.439886	0.603955	0.479214	1.10385	0.665754	0.736514	0.795543	0.448303	0.560674	1.38371	0.28389	0.429483
SGTA	A0A7I2V2U2;A0A7I2V4T9;A0A7I2V588;A0A7I2V5Z3;A0A7I2V697;O43765	EMPQDLRsPARTPPSEEDSAEAER	1058.16	203.617	2985.07	895.151	237.073	49.3135	3058.15	4559.36	989.34	4097.4	2219.41	875.267	34121.3	30084	70864.7	27312.9	50219.4	79727.4	1.48121	1.00646	1.1278	0.624798	0.675085	0.499077	0.501268			2868.95	2397.36	45023.3	52419.9	0.835622	0.752369	0.934987	1.16428	0.730192	0.997062				0.588302	1.21286										0.456442
SGTA	A0A7I2V2U2;A0A7I2V4T9;A0A7I2V588;A0A7I2V5Z3;A0A7I2V697;O43765	EMPQDLRsPARtPPSEEDSAEAER	61109.7	64752.8	63777	56207.6	44403.1	38945.8	83287.7	98416.8	71823.1	169521	189757	143230	279796	292603	354151	262476	161756	160716	0.67518	0.0298338	0.189671	0.157839	0.139277	0.128707	0.299786	63213.1	46518.8	84509.2	167503	308850	194983	1.98206	0.0109808	0.594718	0.631318	0.0569376	0.997062	0.735904	0.0758887	0.680517	0.385147	0.196449	2.29661	0.0147321	0.0597674	1.33689	0.106896	0.295612	3.60075	0.00626123	0.106622	0.304611	4.59149	0.00135578	0.00833298	4.88586	0.00850262	0.0757814	4.19148	0.0452046	0.185778
SGTA	A0A7I2V2U2;A0A7I2V4T9;A0A7I2V588;A0A7I2V5Z3;A0A7I2V697;O43765	SPARtPPSEEDSAEAER	2109.17	3522.43					22.1801	149.014	3617.71	4401.88	3599.05		3107.11	6546.6	4090.32				0.627409	0.354898		1.61544	0.141904	0.386686		2815.8			4000.47	4581.35											0.890603	0.354898	0.837406	0.715406	0.805876	0.448529	0.342064	0.527738				0.386686	1.62701	0.250674	0.344716	1.62701	0.250674	0.377235
SGTA	A0A7I2V2U2;A0A7I2V4T9;A0A7I2V588;A0A7I2V5Z3;A0A7I2V697;O43765	sPARtPPSEEDSAEAER	1637.01	2537.74	268.402	714.498	757.566	898.369	423.418	1065.44	2737.78	1634.18	2073.72	1382.74	1928.01	1643.65	234.143	377.1	111.114	632.875	0.692885	0.771533	0.121709	0.848045	0.206102	0.715023	0.698153	1481.05	790.144	1408.88	1696.88	1268.6	373.697	1.20442	0.722326	0.929285	0.294574	0.224496	0.997062	0.533502	0.404931	0.803802	0.517108	0.720362	1.36745	0.393527	0.537089	0.951268	0.943363	0.965715	2.14756	0.0382302	0.185295	0.940632	0.723098	0.509194	0.598085	0.856554	0.813906	0.86184	0.472947	0.0959947	0.2477
SGTB	Q96EQ0	NDVLPLSNsVPEDVGK		3068.64		3252.4		2671.8	3923.19		3194.56	3278.81	2860.77		6224.13	7494.1		8668.9		7125.44	0.469962		0.138601	0.144771	0.0962931	0.130922	0.1382		2962.1	3558.88	3069.79	6859.11	7897.17	0.862572	0.389311	0.830841	1.15134	0.411474	0.997062				0.134035	0.0989944	1.10566	0.31026	0.456194				1.03636	0.794293	0.872985	0.137222	2.46134	0.00176181	0.00979241				2.66607	0.0688752	0.216434
SGTB	Q96EQ0	SFsSSAEEHS	12989.4	12314.5	10414.6	13769	12534.9	14394	8063.27	4308.7	4638.57	7989.29	8782.56	8785.7	10981	6519.7	17825.2	17049.4	8936.74	2617.63	0.41713	0.112135	0.0697346	0.36666	0.0538675	0.483593	0.758757	11906.2	13566	5670.18	8519.18	11775.3	9534.58	1.50245	0.135108	0.738368	0.809709	0.696154	0.997062	1.13941	0.161589	0.726447	0.290517	0.108156	0.557054	0.000386466	0.00661702	0.476239	0.0169233	0.148407	0.627982	0.0041773	0.0967205	0.558499	0.836597	0.438491	0.531625	0.989011	0.9723	0.979447	0.702831	0.436669	0.5663
SH2B1	Q9NRF2	ASGSLSPPILAPLsPGAEISPHDLSLESCR		187.296			37.3724	374.623				190.568						263.37	533.849	656.758	0.673402		1.15765				0.415249						484.659											0.845852										0.415249	2.42616	0.135756	0.214386				2.35274	0.30925	0.451676
SH2B1	Q9NRF2	AWVSDIQECLsPGPCPATSPR	399.268	279.467	288.669	463.459	848.819	703.211			307.712	60.3373			144.773	349.536		249.367			0.618534	0.206748	0.289638			0.585824		322.468	671.83			247.155								2.0834	0.0769434	0.680517	0.950527	0.465427	0.37016	0.162703	0.291418							0.41304	0.498628	0.060367	0.115676	0.766448	0.593799	0.686617
SH2B1	Q9NRF2	GLVSDGTsPGER		2897.87	3176.61	3717.14	3551.66	4636.07	4618.13	4612.49	5546.57	4299.54	4468.22	7209.87	4679.17	3676.14	2679.06		4629.54	3644.86	0.258671	0.0648932	0.147218	0.109156	0.306759	0.271893	0.168297	3037.24	3968.29	4925.73	5325.88	3678.12	4137.2	1.08124	0.719755	0.928582	1.12481	0.589229	0.997062	1.30655	0.0970524	0.699185	0.216485	0.184556	1.42547	0.0215158	0.0758566	1.62178	0.015589	0.143795	1.34211	0.284653	0.468707	0.214238	1.07394	0.591152	0.672473	1.21101	0.383555	0.500872	1.04256	0.804428	0.860895
SH2B1	Q9NRF2	LsIPCSSITDVR							482.982		339.349										0.247015			0.247015						411.165													0.247015
SH2B1	Q9NRF2	VGGPLAVLGPSRsSEDLAGPLPSSVSSSSTTSSKPK			6754.12					8045.34	10924.3			7831.57	18940.9		33636.7	16819.7	24934.3		0.598816			0.214632		0.395283	0.274844			9484.83		26288.8	20877				0.794142	0.600909	0.997062				0.193334											0.319385
SH2B1	Q9NRF2	sSEDLAGPLPSSVSSSSTTSSKPK		77915.6			74542.7	82498	105439	101290	101715	72069		108447	59416.6	72574.1		82142.8		60989.3	0.204941		0.0716413	0.0222	0.284995	0.140976	0.209007		78520.3	102815	90258	65995.4	71566.1	0.877872	0.615153	0.900431	1.08441	0.70582	0.997062				0.150053	0.0509837	1.24864	0.0388774	0.110527				1.14949	0.634318	0.759202	0.155081	0.878215	0.175743	0.261635				0.911434	0.62966	0.728967
SH2B3	Q9UQQ2	AEAsPEPGPGPAAPGLPK	1969.78	2307.61	2316.62	2707.24	2166.94	2605.15	1619.95	1559.36	1422.65	1330.33	1527.62	1342.42	1653.58	1767.19	1564.8	1142.65	2377.7	1220.06	0.270284	0.0899437	0.115137	0.0658868	0.0789789	0.0610455	0.437805	2198	2493.11	1533.98	1400.12	1661.86	1580.13	0.912735	0.197174	0.765057	0.950823	0.857603	0.997062	1.13426	0.225069	0.74216	0.0816631	0.116538	0.62546	0.000194661	0.00447025	0.697899	0.0142163	0.140084	0.561596	0.0132003	0.132075	0.274193	0.691093	0.00883171	0.0285131	0.756077	0.0252051	0.11251	0.633801	0.136377	0.290282
SH2B3	Q9UQQ2	GLsPEGLPGR	134.7	452.096	251.493	548.378	622.28	742.643	214.028	218.44	136.718	325.123	419.399	341.497	410.899	212.982	507.7			195.477	0.504879	0.574497	0.153746	0.242249	0.139151	0.398262		279.43	637.767	189.729	362.006	377.194		1.90802	0.0121352	0.600514				2.28239	0.0396281	0.668316	0.376082	0.500464	0.601545	0.119037	0.235198	0.678987	0.438307	0.609111	0.567615	0.0228796	0.155006	0.460092	0.723432	0.324674	0.421772	1.34987	0.484327	0.592431
SH2B3	Q9UQQ2	SsEELAPPRPPGPCSFQHFR								6382.43			3410.57			3318.59	3363.73				0.366496					0.00955257						3341.16											0.429168											0.00955257
SH2B3	Q9UQQ2	sAGELPAAHTAAAPGTPGEAAETPARPGLAK	3838.91	4887.36	3761.68	3100.4	1568.68	2157.14	2181.09	2371.17	1410.41	1886.44	2510.03	916.811	2217.76	1709.26	2640.1	2266.3	2241.08	2943.81	0.38719	0.151059	0.339578	0.255981	0.453307	0.212919	0.1605	4162.65	2275.41	1987.56	1771.1	2189.04	2483.73	0.891092	0.71682	0.927975	1.13462	0.453131	0.997062	0.546625	0.0323352	0.664074	0.326032	0.376067	0.583818	0.0443221	0.120929	0.477474	0.0106363	0.126867	0.778365	0.47697	0.63485	0.179822	0.725805	0.141028	0.220699	0.525877	0.0143315	0.0913669	1.09155	0.706082	0.789278
SH2D3A	Q9BRG2	APAPLGTVADSLRAsDGQLQAK		20183.6	21005.1	21290.9	22030.8	18783.3		8169.67	8586.55				20418.9	22322.7	42905.1	20186.3	21353.2	46081.3	0.47965	0.0282072	0.0822183	0.0351846		0.436768	0.500746	20594.4	20701.7	8378.11		28548.9	29206.9				1.02305	0.955624	0.99859	1.00521	0.927012	0.982068	0.0351846	0.0599979	0.405548	6.65691e-06	0.000796065	0.406815	0.00578653	0.10249				0.421106	1.39785	0.159398	0.242786	1.38625	0.384318	0.501606	1.41085	0.420066	0.55213
SH2D3A	Q9BRG2	APAPLGTVADsLRASDGQLQAK							8159.42			8940.26		8913.15							0.0511133				0.0021481						8926.71												0.0511133
SH2D3A	Q9BRG2	SFsEDTLMDGPAR	8176.56	7821.82	7475.37	8224.24	8012.02	9693.39	3055.5		3500.27	6706.58	5092.87	6354.02	15598.6	13463.7	28767.6	15534.7	12891.4	12658.3	0.602371	0.0448074	0.105938	0.0959456	0.140208	0.429973	0.11666	7824.58	8643.22	3277.88	6051.16	19276.6	13694.8	1.84606	0.0185505	0.604151	0.710435	0.363586	0.997062	1.10462	0.25801	0.750723	0.332005	0.0929367	0.600183	0.00760814	0.0397591	0.418921	0.00163539	0.0772407	0.700105	0.0230517	0.1553	0.373173	2.00218	0.0214635	0.0537572	2.4636	0.138838	0.26153	1.58446	0.0154194	0.129062
SH2D3A	Q9BRG2	TPsFELPDASERPPTYCELVPR	5593.83	2524.52	5441.18	8086.65	9090.08	4048.45					392.09		7374.57	6912.6	11148.4	8491.97	8080.06	17452.2	0.576484	0.382687	0.377199			0.274067	0.46697	4519.85	7075.06			8478.53	11341.4				1.33766	0.459603	0.997062	1.56533	0.247492	0.748338		0.422661										0.401586	1.70936	0.0619654	0.118067	1.87584	0.0824211	0.195121	1.60301	0.30243	0.445893
SH2D3A	Q9BRG2	TSsDPVLLK	16770.3	15506.8	19644.1	20423.7	24837.6	25899.2	9727.8	5761.34	7897.18	7628.8	5824.93	10757.6	21325.7	14978.1	34721.5	20819.7	17632.2	36638.5	0.516799	0.122508	0.122416	0.25466	0.309255	0.425731	0.406658	17307.1	23720.2	7795.44	8070.45	23675.1	25030.1	1.03528	0.888844	0.972156	1.05724	0.8778	0.997062	1.37055	0.0412092	0.670199	0.254956	0.203982	0.386716	0.000259264	0.00528935	0.45042	0.00482852	0.0979781	0.340236	0.00228469	0.0847372	0.373269	1.18714	0.378533	0.474929	1.36794	0.38847	0.505883	1.05523	0.847642	0.893858
SH2D3A	Q9BRG2	WSNsQPADLAHMGR	1581.48	1288.21	1562.67	1947.42	1454.25	998.983	379.631	783.51	800.54	153.742	539.877			1785.36	2651.3	1925.6	1955.26	1382.16	0.509007	0.11111	0.323368	0.363981	0.787286	0.276025	0.183919	1477.46	1466.88	654.56	346.81	2218.33	1754.34	0.529836	0.323014	0.811664	0.79084	0.465835	0.997062	0.992844	0.973638	0.993496	0.51678	0.215676	0.361005	0.000520954	0.00774803	0.443032	0.0106747	0.126867	0.236426	0.0442973	0.19596	0.236431	1.31774	0.0955532	0.163911	1.50145	0.326655	0.448926	1.19597	0.440535	0.569481
SH2D4A	Q9H788	KTHSEEFTNsLK		433.524			552.106	269.905		147.126				139.261					141.502		0.626231		0.485507						411.006														0.0388375	0.338576	0.342149	0.0777581	0.176412
SH2D4A	Q9H788	RLsLGAQK	179.808		110.851			57.4298	56.8421		28.4059			36.7166			85.0349		119.513	81.832	0.563381	0.335516		0.471741			0.264666	145.329		42.624			100.673										0.359649	0.528773	0.350383	0.161195	0.289682	0.293292	0.168952	0.364396				0.218857	0.822721	0.628452	0.704386
SH2D4A	Q9H788	THSEEFTNsLK		106.583	21.5503		82.8007														0.623948	0.938511						64.0668																0.623948
SH2D4A	Q9H788	TLsSSAQEDIIR	6926.02	14852	12767.8	2562.49	24833.8	18307.5	6110.33	6408.05	4066.64	2020.44	3600.51	9632.93	9569.44	9119.67	14997.4	4438.51	9711.82	10324.8	0.630615	0.356809	0.751529	0.230556	0.790107	0.291341	0.396654	11515.3	15234.6	5528.34	5084.63	11228.9	8158.39	0.919738	0.869593	0.967789	0.726556	0.312129	0.997062	1.32299	0.639639	0.885008	0.504419	0.595027	0.396748	0.0559611	0.140946	0.480088	0.117235	0.306061	0.333755	0.260807	0.446602	0.346749	0.724761	0.332631	0.42992	0.975128	0.929508	0.948947	0.535517	0.398281	0.533399
SH2D5	Q6ZV89	DQLSQNVHALVsFR	473.112	75.3796	650.433			515.046	732.815	261.227	683.03		682.152	201.01	3483.1	2526.36	8761.29	2924.18	5144.18	9352.79	1.26118	0.736867		0.463484	0.770456	0.681983	0.562276	399.642		559.024	441.581	4923.58	5807.05	0.789914	0.722813	0.929285	1.17944	0.760275	0.997062				0.504152	0.577071	1.19499	0.637136	0.745013	1.39881	0.52096	0.673217				0.559414	12.5214	0.00982581	0.030686	12.32	0.143761	0.266531
SH2D5	Q6ZV89	LGNPYCsPTLVR	75581.3	94110.3	43840.5	77485.5	67446.4	54957.8	45428.6	38302.7		23701.7	28989.9		55521.8	51498.2	51093.4	18654.9	48580.9	63218.1	0.385288	0.357173	0.169384	0.120355	0.141933	0.0464532	0.522358	71177.3	66629.9	41865.7	26345.8	52704.5	43484.6	0.629294	0.0817476	0.701112	0.825065	0.555472	0.997062	0.936111	0.796947	0.943719	0.283384	0.257857	0.494978	0.00415112	0.0275278	0.588188	0.178675	0.374191	0.395405	0.0158425	0.138493	0.318252	0.697997	0.0554202	0.108402	0.740467	0.334948	0.456862	0.652629	0.214229	0.365396
SH2D5	Q6ZV89	LGNPYCsPTLVRK	472.401		174.492	852.419	976.769	513.029	532.577		259.802	296.639	376.286		127.77	755.335	1543.79	392.577	787.542	3701.31	1.13027	0.651276	0.307447	0.48684	0.167387	0.877087	1.1106	323.447	780.739	396.19	336.463	808.967		0.849246	0.738375	0.931508				2.41381	0.126482	0.709566	0.330379	0.535896	0.612768	0.193275	0.328108	1.2249	0.753429	0.842676	0.430954	0.0759062	0.245097	1.07309
SH2D5	Q6ZV89	TLRPLSHAKsEAELQGLG	2010.35	1912.77	1327.72	789.05	1072.99	372.01	1236.18	2213.43	800.122		1450.53		2768.44	2352.98	3594.22	1363.59	2124.41	3043.59	0.498632	0.210927	0.473475	0.510891		0.21748	0.386387	1750.28	744.682	1416.58		2905.21	2177.2				0.74941	0.301591	0.997062	0.425465	0.0270715	0.65764	0.414827	0.511788	1.14236	0.665965	0.76795	0.809345	0.528551	0.679206				0.305261	2.03707	0.0107164	0.0326553	1.65986	0.0662511	0.174566	2.92366	0.0820402	0.232042
SH2D5	Q6ZV89	sEAELQGLG	466.185	590.377	834.697		1007.63	892.788	467.867	192.809	103.515			237.53	1284.23	342.515	522.614	138.387	203.447	1099.77	0.679806	0.297406	0.0854584	0.745513		0.697726	1.11804	630.42	950.208	254.73		716.454								1.50726	0.0844836	0.689743	0.620112	0.294583	0.330237	0.00521443	0.0316835	0.404064	0.0713441	0.24948				0.804987	0.789221	0.491272	0.581593	1.13647	0.801212	0.85284	0.505715	0.26741	0.414441
SH3BGRL3	Q5T123	EIKsQQSEVTR		84.3739	87.6076		25.4795		46.4217							28.0354					0.551354	0.0265909						85.9907																0.531349
SH3BP1	Q9Y3L3	APTVPPPLPPtPPQPAR	75400.8	75196.5	52867.7	73661.6	93238.7	85415.4	62389.4	68843.3	57207.7	65389.2	69052.9	63271.7	22074.2	20845.3	8210.57	32058.9	26537.7	8473	0.499759	0.190955	0.117164	0.0928047	0.0443797	0.450267	0.551801	67821.7	84105.2	62813.5	65904.6	17043.4	22356.5	1.04921	0.472839	0.857958	1.31174	0.567125	0.997062	1.24009	0.163178	0.726447	0.0692803	0.179284	0.847237	0.0940867	0.200662	0.926156	0.587658	0.72408	0.783597	0.0750548	0.24416	0.489263	0.259335	1.70782e-05	0.000731011	0.251297	0.00796611	0.0750413	0.265816	0.00293898	0.0817916
SH3BP1	Q9Y3L3	APTVPPPLPPtPPQPARR			7351.47	5011				16948.3	1758.75							2027.92	3994.24	1960.15	0.96954			1.1483			0.434203						2660.77										1.1483	0.26774										0.434203	0.430459	0.14457	0.224838
SH3BP1	Q9Y3L3	ENHGQADHsPSMTATHFPR	4556.45	6047	4936.21	1141.02	476.807	605.196	785.887	8184.31	933.448	876.875	2144.51		1116.97	545.316	940.988	962.758	712.97		1.08847	0.149535	0.475458	1.2812	0.593339	0.337396	0.210805	5179.89	741.008		1510.69	867.758	837.864				0.96555	0.895923	0.997186	0.143055	0.00377797	0.568918	1.22985	0.841132										0.263694	0.289078	0.0933268	0.16109	0.167525	0.00524941	0.0662931	1.13071	0.712516	0.794181
SH3BP1	Q9Y3L3	ERTESEVPPRPAsPK	68349.6	85443.9	39344	45136.4	40497.6	33093.6	46806.9	106420	31054.7	24237.4	40261.9	12169.7	18979.5	23074.5	30142.4	9288.17	15152.6	18532.2	0.674383	0.361996	0.15348	0.647158	0.551428	0.234653	0.326532	64379.1	39575.9	61427.4	25556.3	24065.5	14324.3	0.416041	0.254473	0.789331	0.595224	0.0851415	0.997062	0.614731	0.20115	0.73967	0.761748	0.39267	0.836744	0.607205	0.721451	0.95415	0.918197	0.950362	0.645755	0.220922	0.408085	0.368285	0.369292	0.00935719	0.0296596	0.373808	0.0882436	0.202958	0.361946	0.00564171	0.101608
SH3BP1	Q9Y3L3	NSGSSQGLGGsPGSHSHTTMANKVETLK		138.19	188.873																0.219151	0.219151						163.532																0.219151
SH3BP1	Q9Y3L3	QLAQTGsLGR	1755.01	1318.42	1378.56	882.558	2893.51	2279.28	1886.53	298.006	2103.97	1777.39	1804.45	3303.49	553.509		351.685	946.684	71.403		0.630451	0.159449	0.510558	0.689693	0.380542	0.315317	1.21584	1484	2018.45	1429.5	2295.11	452.597		1.60553	0.319405	0.809667				1.36014	0.465964	0.825978	0.514683	0.416847	1.06343	0.826188	0.886788	0.963279	0.933532	0.960052	1.13707	0.741156	0.83623	0.765678	0.274563	0.00719796	0.0248231	0.304985	0.00900862	0.0775615	0.252196	0.133712	0.287652
SH3BP1	Q9Y3L3	SSPPAPPLPPGSGSPGtPQALPR								13629.2	9750.09	6119.47	29007.3	29277.8	11997.7	3325.68		2986.56			0.792813			0.234646	0.619199	0.800352				11689.6	21468.2	7661.69		1.83652	0.330301	0.813708							0.621131											0.836842
SH3BP1	Q9Y3L3	SSPPAPPLPPGSGsPGTPQALPR						56926.9				36777.9			7902.33		2802.85		16910.6		0.922894					0.67367						5352.59																						0.77603
SH3BP1	Q9Y3L3	TESEVPPRPAsPK	21368.2	20126.5	17442.7	26579.3	22039.8	27323.1	39938.4	32354.7	33140	34047.7	33844.1	31158.6	13346.5	12018.8	4900.27	9453.45	13793.8	16825.8	0.439914	0.10213	0.112976	0.118661	0.0488372	0.450208	0.277405	19645.8	25314.1	35144.4	33016.8	10088.5	13357.7	0.939462	0.478958	0.859656	1.32405	0.390797	0.997062	1.28852	0.0547792	0.676269	0.0897433	0.169511	1.51605	0.000202272	0.00457325	1.7889	0.0114151	0.12989	1.30429	0.0244124	0.158368	0.351191	0.521492	0.000859326	0.0062925	0.51352	0.0505999	0.153744	0.527678	0.0131852	0.123062
SH3BP1	Q9Y3L3	VTRsPPETAAPVEDMAR	35605.9	37987.8	42245.8	22362.2	29242	20366.9	33035.9	48401.5	44592.8	60680.1	76540.6	79185.4	31988.9	26711.9	20687.9	23372.1	26195.3	13309.2	0.500613	0.0871164	0.194088	0.190472	0.138743	0.213681	0.323183	38613.2	23990.3	42010	72135.4	26462.9	20958.8	1.7171	0.0167131	0.603365	0.792008	0.342534	0.997062	0.621299	0.0143018	0.647327	0.3221	0.280965	1.82331	0.0168472	0.0649977	1.08797	0.551651	0.697656	3.00685	0.00589193	0.104257	0.267504	0.757493	0.120181	0.195193	0.685333	0.0440083	0.143598	0.873636	0.561859	0.674327
SH3BP1	Q9Y3L3	sPPETAAPVEDMAR	7623.28	7490.91	14507.4	5600.7	7752.36	6880.59	11135.2	19475.6	8862.92	16760.1	21234.4	20509.4	9211.09	8324.32	5354.53	6994.12	6346.62	3640.67	0.533245	0.406457	0.160465	0.42469	0.123143	0.264727	0.314268	9873.86	6744.55	13157.9	19501.3	7629.98	5660.47	1.4821	0.17818	0.758225	0.741872	0.274782	0.997062	0.683072	0.307895	0.766505	0.31743	0.377689	1.96524	0.0113943	0.0510246	1.3326	0.459233	0.626016	2.89141	0.00470281	0.0992584	0.30327	0.799742	0.304385	0.401831	0.772745	0.451591	0.56374	0.839265	0.428075	0.55916
SH3BP2	P78314	RMsDPPLSTMPTAPGLR	1762.99	1194.96	8532.88	3096.05	3078.52	2690.1	1216.54	2861.89	5965.79	26794.2	19098.2	16052.7	2363.17	4156.98	3120.1	8679.87	9625.7	2187.22	1.04607	1.06584	0.077662	0.720313	0.268108	0.280244	0.592787		2954.89	3348.07	20648.4	3213.42	6830.93	6.16723	0.0195303	0.60663	2.12575	0.259151	0.997062				0.851495	0.775258	3.5366	0.0955284	0.202921	0.874108	0.87061	0.920825	6.98786	0.0309317	0.172415	0.654637	1.48034	0.366488	0.463125	0.838952	0.820274	0.866549	2.31174	0.23891	0.388086
SH3BP2	P78314	SFHLsPR	1160.13	1433.44	1161.43	1768.62	1104.16	841.018	1052.24	534.812	1001.31	848.588	743.972	403.087	289.86	416.872	233.938	745.395	557.135	314.509	0.522191	0.125771	0.386171	0.330527	0.350201	0.29896	0.400758	1251.67	1237.93	862.788	665.216	313.556	539.013	0.771007	0.407274	0.83562	1.71903	0.204819	0.997062	0.989026	0.965905	0.991894	0.33613	0.25579	0.613754	0.0171278	0.0656499	0.68931	0.127143	0.317699	0.53736	0.162177	0.348539	0.453841	0.342452	0.00059595	0.00503212	0.250511	0.00216676	0.0535562	0.435414	0.111059	0.263796
SH3BP2	P78314	SFsFEKPR	5455.12	2097.48	1142.87	4500.76	3660.19	1492.15	4283.75	4887.94	3833.52	6558.51	3722.92	3386.46	2177.76	2088.9		1827.02	1487.15	819.629	0.528155	0.781431	0.48244	0.122047	0.382443	0.0294523	0.371934	2898.49	3217.7	4335.07	4555.96	2133.33	1377.93	1.05096	0.850324	0.962372	0.645907	0.122276	0.997062	1.11013	0.851456	0.960286	0.26049	0.570756	1.45369	0.140368	0.263189	1.49563	0.387204	0.56619	1.41591	0.377484	0.552042	0.327905	0.549392	0.116109	0.189873	0.736014	0.617753	0.706281	0.428236	0.167516	0.32212
SH3BP2	P78314	sPPDGQSFR	10895.3	9309.53	10958.5	10383.2	12980.7	13984.2	5335.38	4169.87	4981.43	5691.81	4032.49	7661.57	6189.56	5590.56	6293.58	6512.38	6702.44	5864.94	0.395615	0.089945	0.149272	0.123743	0.313488	0.0629824	0.0690371	10387.8	12449.4	4828.9	5795.29	6024.57	6359.92	1.20013	0.459374	0.853412	1.05566	0.374612	0.997062	1.19846	0.186068	0.737896	0.248549	0.151829	0.465215	6.14084e-05	0.00247895	0.464863	0.00194799	0.0810216	0.465508	0.0113934	0.125009	0.0662791	0.542296	0.000515823	0.00466061	0.579967	0.00752066	0.0739712	0.510863	0.0245971	0.150435
SH3BP4	Q9P0V3	DNPFFRsK							500.697	110.365	278.508		625.385	215.542	3322.62	3962.51	12311.1	1952.89	4748.97	16627.1	1.3506			0.66028	0.689245	0.767748	1.00195			296.524	420.464	6532.06		1.41798	0.659673	0.912686							0.611363											0.824658
SH3BP4	Q9P0V3	IILSPFATTTKyPTFQDRPVSSLK			75.1146												446.042	324.802		419.611	0.534352						0.180116						372.206																					0.160661
SH3BP4	Q9P0V3	IILsPFATTTK	1057.6		1270.2		963.88	1811.92	2001.37	1622.55	1470.92	756.462	1216.99	1808.36	711.234	973.094	697.135	735.264			0.371073	0.129163	0.43206	0.160875	0.418295	0.19578		1163.9	1387.9	1698.28	1260.6	793.821		0.742283	0.29159	0.801405				1.19246	0.690712	0.905913	0.301184	0.297542	1.15953	0.463048	0.597438	1.45913	0.0674816	0.243621	0.908281	0.829796	0.89524	0.167136	0.610692	0.0737227	0.134613	0.682037	0.0993334	0.216646
SH3BP4	Q9P0V3	NSTLSDSGMIDNLPDsPDEVAK	6401.2	6661.64	20451.2	7192.86	6302.65	10631.1	4204.34	9722.19	6496.49	9345.79	11687.5	16267.5	35719.2	46761	55688.8	35639.9	40094.1	25661	0.820739	0.719488	0.284226	0.407196	0.283157	0.217201	0.218669	11171.3	8042.2	6807.67	12433.6	46056.3	33798.3	1.82641	0.0990719	0.714089	0.733847	0.169144	0.997062	0.719895	0.574925	0.863906	0.435162	0.57834	1.00144	0.996209	0.997686	0.609387	0.452037	0.620178	1.54604	0.155968	0.340762	0.259017	4.15616	0.000270961	0.00321652	4.12272	0.0103222	0.0814055	4.20262	0.0190133	0.138155
SH3BP4	Q9P0V3	RSYsLSELSVLQAK			7983.03		4170.23	3166.04	4020.39	598.112	693.421	4782.03	4002.37	4356.68	11565	12037.6	17857.4	9603.49	14790.3	24686.9	0.824536		0.193578	1.10069	0.0891185	0.25358	0.468409		3668.14		4380.36	13820	16360.3				1.18381	0.640027	0.997062				0.618937	0.497666	0.602279	0.304103	0.449927				1.19416	0.367402	0.543333	0.365011	2.95512	0.00748343	0.0254714				4.4601	0.101255	0.253363
SH3BP4	Q9P0V3	RsYSLSELSVLQAK	6876.19	5090.51		3533.73				6168.35	7290.69										0.261204	0.211031		0.11793				5983.35		6729.52													0.11793	0.323708	1.30245	0.258725	0.402267	1.12471	0.56423	0.706606
SH3BP4	Q9P0V3	SCSIsPVLEVK						51.7553				110.516			459.909	440.446	376.967	173.901	557.035	457.214	0.574136					0.101871	0.501844					425.774	396.05				0.930189	0.822012	0.997062															0.315611
SH3BP4	Q9P0V3	SDAPTSSSFFTGLKsPAPEQFQSR	1523.17	1415.57	1226.6	2194.59	1339.57	1458.55	1091.41	1673.77	2227.62	2096.09	1737.84	2770.36	4816.55	6541.62	7025.94	7130.56	7696.79	11917.6	0.850973	0.108132	0.278287	0.341392	0.238144	0.189508	0.293408	1388.45	1664.24	1664.27	2201.43	6128.04	8914.99	1.32276	0.295538	0.802561	1.45479	0.198151	0.997062	1.19863	0.414327	0.807292	0.295231	0.224704	1.26633	0.172235	0.302607	1.19865	0.492472	0.652841	1.32279	0.255252	0.441123	0.314802	4.92781	0.00143937	0.0086402	4.41359	0.0180833	0.0992935	5.35681	0.0372339	0.17346
SH3BP4	Q9P0V3	SPAPEQFQsREDFR	4504.14	4110.64	2198.45	1136.71	2449.88	2176.39	6897.92	8335.44	5440.85	2946.64	5759.14	3501.39	4423.79	6449.57	10089.8	3148.64	4071.77	12988.3	0.602928	0.34219	0.360667	0.210016	0.366107	0.410874	0.806693	3604.41	1920.99	6891.41	4069.06	6987.72	6736.23	0.590454	0.0782604	0.700214	0.96401	0.947909	0.99859	0.532956	0.127069	0.709566	0.370169	0.465048	1.98365	0.0229749	0.0791058	1.91194	0.0414705	0.200015	2.11821	0.11389	0.293867	0.566813	2.48379	0.0491821	0.0992157	1.93866	0.167039	0.291188	3.50664	0.263536	0.410925
SH3BP4	Q9P0V3	SYsLSELSVLQAK	28182.9	25497.9	30297.2	18839	49513	36383.6	39908.1	34112.7	77762.4	49094.4	34994.9	46727.9	54703.1	107676	110552	53770.3	56650.2	118768	0.558097	0.0859253	0.440821	0.468548	0.173154	0.345658	0.480695	27992.7	34911.8	50594.4	43605.7	90976.7	76396	0.861868	0.667435	0.915056	0.839732	0.629636	0.997062	1.24718	0.518844	0.844382	0.343821	0.3356	1.49751	0.080184	0.179999	1.80742	0.239617	0.432981	1.24902	0.446196	0.608623	0.377641	2.66074	0.00828772	0.0272945	3.25002	0.073156	0.184019	2.18826	0.179719	0.333316
SH3BP4	Q9P0V3	VPsPSALLVDNPTPFGNAK			4077.03	2102.52			1008.86	1742.37		1268.89	1784.08	3414.33	2468.55	4646.55		4253.58	3049.76	3423.82	0.439064			0.377046	0.519522	0.432905	0.172306			1375.61	2155.77	3557.55	3575.72	1.56713	0.373574	0.825182	1.00511	0.989539	0.999809				0.507939	0.451874	0.596712	0.407682	0.549894							0.247949	1.15492	0.714721	0.778557
SH3BP4	Q9P0V3	sPAPEQFQSR	301.968		231.963								303.772		247.732		383.463	926.252	1114.07		0.721767	0.185422				0.304111	0.13018	266.966				315.597	1020.16				3.23247	0.0323601	0.997062					0.185422										0.625315	2.50174	0.149848	0.23119	1.18216	0.607639	0.698344
SH3BP5L	Q7L8J4	CDsVEHLR	2365.12	2318.49	3300.42	3629.96	4060.78	4332.34	2991.83	1700.79	3410.05	2619.96	1721.92		2592.65	1630.25	2989.81	2960.09	2757.61	5700.29	0.34588	0.208147	0.0883765	0.329891	0.292507	0.290774	0.431852	2661.34	4007.7	2700.89	2170.94	2404.24	3806	0.803787	0.496527	0.865963	1.58304	0.276402	0.997062	1.50589	0.0311738	0.664074	0.306516	0.253888	0.746407	0.115961	0.231098	1.01486	0.951656	0.971348	0.541693	0.106404	0.284992	0.439874	0.931204	0.735239	0.795627	0.903393	0.645099	0.728945	0.949672	0.853177	0.898549
SH3BP5L	Q7L8J4	ETPQGELRPEVVEDEVPRsPVAEEPGGGGSSSSEAK	53198.6	56121.3	57327.6	39238.6	43466.3	40015.4	42744.4	43434.8	43262.3	47271.1	43641.2	48308	73184.8	107633	92296.5	88110.3	98457.8	96703.6	0.384372	0.0382204	0.0550125	0.00832719	0.0528055	0.189576	0.0586464	55549.1	40906.8	43147.2	46406.8	91038.2	94423.9	1.07555	0.14502	0.738534	1.03719	0.772283	0.997062	0.736407	0.00122412	0.568918	0.0530433	0.171171	0.928444	0.364195	0.509015	0.776738	0.00820029	0.116148	1.13445	0.046169	0.199372	0.125227	1.92277	3.10581e-05	0.000988792	1.63888	0.0684975	0.177747	2.30827	0.00114001	0.0704398
SH3BP5L	Q7L8J4	EtPQGELRPEVVEDEVPR	57.8094	4403.67	2726.99	4134.9	4701.02	5132.88	4347.87	3413.44	5171.55	2561.82	3462.25	7354.65	294.632	752.58		661.108			0.642825	0.914689	0.107488	0.204047	0.571201	0.618439		2396.15	4656.27	4310.95	4459.58	523.606		1.03448	0.931102	0.982665				1.94323	0.211813	0.740199	0.389111	0.534635	1.24362	0.427428	0.567748	1.79911	0.266769	0.459147	0.957758	0.906833	0.944471	0.425586	0.161488	0.0114831	0.0342944	0.218519	0.275483	0.400656
SH3BP5L	Q7L8J4	EtPQGELRPEVVEDEVPRsPVAEEPGGGGSSSSEAK	1486.45		1385.33	1482.1	1372.58	1212.82	1443.91	1820.8	1202.7	1128.01	1694.58	1446.77	282.322	988.185	180.22	1197.35	774.299	141.098	0.449015	0.0497955	0.0998798	0.209195	0.199577	0.90984	0.754845	1435.89	1355.84	1489.14	1423.12	483.576	704.249	0.955666	0.799727	0.948551	1.45634	0.610128	0.997062	0.944249	0.453515	0.820504	0.184777	0.0801383	1.04919	0.589207	0.706919	1.03708	0.79929	0.874974	1.04962	0.736795	0.833566	0.762499	0.427935	0.00670876	0.0236432	0.336778	0.0594589	0.165758	0.51942	0.161139	0.316029
SH3BP5L	Q7L8J4	GLSDHVsLDGQELGTR	58536.3	57344.1	61751.3	49443	9864.24	69692.6	74561.9	50091	67162.9	69223.3	74879.1	71567.9	84815.4	73479.3	85482.2	72429.2	77263.1	111291	0.299488	0.0385006	0.707679	0.196282	0.0395276	0.083014	0.243462	59210.6	43000	63938.6	71890.1	81259	86994.5	1.12436	0.387534	0.83028	1.07058	0.692073	0.997062	0.726221	0.453721	0.820728	0.135911	0.415693	1.32891	0.11982	0.236232	1.07985	0.583041	0.720518	1.67186	0.241111	0.427257	0.17123	1.64615	0.0120501	0.0354666	1.37237	0.0208695	0.104466	2.02313	0.117436	0.270531
SH3BP5L	Q7L8J4	QVPGGREtPQGELRPEVVEDEVPR	1625.34	1761.34	1496.49	1888.79	1548.11	1847.65	2897.77	1443.92	2314.11	2405.72	1776.67	1164.22	655.032	591.802	814.672	694.745	727.385	607.435	0.470426	0.0813631	0.105568	0.329764	0.348317	0.167146	0.0916695	1627.72	1761.52	2218.6	1782.2	687.169	676.522	0.8033	0.475977	0.858489	0.984506	0.896398	0.99722	1.0822	0.373148	0.791261	0.32604	0.0955499	1.18044	0.31046	0.45636	1.36301	0.295445	0.486021	1.01174	0.96025	0.976528	0.121378	0.402359	1.55153e-06	0.000247691	0.422166	0.000819102	0.0416324	0.384057	0.00539215	0.100661
SH3BP5L	Q7L8J4	SPVAEEPGGGGSSSSEAKLsPR	6742.7	9279.89	7377.61	8594.8	6998.54	7817.92	14244	13606.7	12070.1	10396.4	10681.1	9961.07	9198.92	10903.3	8140.41	10211.8	7404.62	8195.58	0.228551	0.169268	0.102287	0.0839787	0.035048	0.148073	0.168231	7800.07	7803.75	13306.9	10346.2	9414.23	8603.99	0.777502	0.0342213	0.643631	0.913935	0.52348	0.997062	1.00047	0.996936	0.999043	0.15083	0.125069	1.51585	0.0013964	0.0142088	1.706	0.00570924	0.102169	1.32579	0.0180245	0.142805	0.149428	1.15473	0.108606	0.180752	1.20694	0.219267	0.34636	1.10254	0.461238	0.587652
SH3BP5L	Q7L8J4	TVAsDLQK	6419.9	7814.83	10579.7	7880.01	10828.4	13622.3	13929	11055.5	12604.2	11603.6	8326.35	20281.1	18988.1	15309.5	21272.3	18840.2	18327.2	18400.1	0.346794	0.255959	0.266449	0.114785	0.460867	0.162415	0.0149853	8271.47	10776.9	12529.6	13403.7	18523.3	18522.5	1.06976	0.831621	0.956442	0.999957	0.999678	0.999819	1.3029	0.296088	0.760906	0.311556	0.277282	1.36144	0.116071	0.231232	1.5148	0.0523422	0.21944	1.24374	0.554683	0.697423	0.103159	1.94483	7.79116e-05	0.00162837	2.23942	0.0110735	0.0828291	1.71872	0.0417548	0.180692
SH3BP5L	Q7L8J4	TVAsDLQKCDsVEHLR	839.426	854.667	644.524	1186.85	642.691		3363.73	2181.94	2735.97	3575.5	1505.49		1398.74	2693.24	1854.4	3355.65	1147.66	2423.3	0.536815	0.150313	0.420631	0.214189	0.576155	0.331277	0.480077	779.539	914.772	2760.54	2540.5	1982.13	2308.87	0.920288	0.868338	0.967628	1.16485	0.688045	0.997062	1.17348	0.706553	0.912865	0.31859	0.266525	3.20588	0.0069578	0.0376553	3.54125	0.0247835	0.169981	2.77719	0.34866	0.526129	0.38883	2.57367	0.0106359	0.0324977	2.54269	0.0823363	0.195009	2.52398	0.151936	0.306875
SH3BP5L	Q7L8J4	sPVAEEPGGGGSSSSEAK	54.9445	57.3767																	0.0306236	0.0306236						56.1606																0.0306236
SH3BP5L	Q7L8J4	sPVAEEPGGGGSSSSEAKLsPR	2913.19	3761.43	3233.92		2283.92	2552.81			2134.92										0.218774	0.129676	0.0786207					3302.85	2418.37											0.732207	0.0550746	0.676269		0.196395
SH3D19	A0A0U1RQE4	AsGEWDSGTENR	857.417	694.693	670.378		987	1465.55	586.693	481.376	812.625	437.938		640.521	305.264						0.43599	0.137275	0.275947	0.269971	0.265653			740.83	1226.28	626.898	539.229			0.860154	0.583634	0.890943				1.65527	0.277349	0.753251	0.249235	0.345726	0.632969	0.0773916	0.175809	0.846211	0.385546	0.564623	0.439729	0.175181	0.361201
SH3D19	A0A0U1RQE4	CLHEDPQsPPPLPAEK	2048.43	2660.86	4142.36	3344.72	2653.52	4092.61	78.382	108.119	435.143	189.641	102.238						124.966	222.737	1.05619	0.364882	0.213976	0.955294	0.423487		0.397663	2950.55	3363.62	207.215	145.94		173.851	0.704291	0.656924	0.912107				1.14	0.614075	0.875536	0.805779	0.269147	0.0578714	0.00027424	0.0054404	0.0702292	0.0436959	0.204901	0.0433877	0.0154596	0.137345	0.397663	0.0550671	0.000305013	0.00348454				0.0516858	0.0155347	0.12907
SH3D19	A0A0U1RQE4	CLHEDPQsPPPLPAEKPIGNTFSTVSGK	11195.7	10457.3	13282	10865.3	9301.46	8483.45	2129.11		1934.3	2251.76	1654.46		3312.4	3889.58	4642.03	4628.26	5616.08	12509.3	0.623354	0.125805	0.126727	0.0678039	0.216248	0.16888	0.566081	11645	9550.08	2031.71	1953.11	3948.01	7584.55	0.961314	0.838156	0.958199	1.92111	0.278773	0.997062	0.8201	0.131353	0.713538	0.130733	0.156794	0.188006	3.66287e-05	0.00186615	0.17447	0.0070607	0.110844	0.204512	0.00369276	0.0937941	0.588581	0.544115	0.0157921	0.0432445	0.33903	0.00477849	0.0643896	0.794188	0.515468	0.634762
SH3D19	A0A0U1RQE4	PAANRAsGEWDSGTENR	4693.68	4014.44	4633.26	3510.5	3343.64	4149.97	2297.12	2463.77	3074.95	1474.4	2533.68	2340.24	1784.69	2458.86	2045.17	1678.87	1344.99	2722.12	0.372569	0.0845334	0.116035	0.156795	0.266568	0.162183	0.375064	4447.13	3668.04	2611.95	2116.11	2096.24	1915.33	0.810165	0.291358	0.801385	0.913695	0.720985	0.997062	0.824811	0.0772844	0.680535	0.219035	0.137459	0.582619	0.000285999	0.00555544	0.587333	0.0047324	0.0973527	0.576904	0.0217412	0.15199	0.255422	0.494329	6.00895e-05	0.00141458	0.47137	0.00135888	0.0481476	0.522166	0.0313775	0.164172
SH3D19	A0A0U1RQE4	SSsQGPLSSIR	101278	117583	114375	43020.8	166066	133608	67679.1	54575	58890.7	33737.7	58433.9	64003.2	104160	103632	88327.7	85347.2	81439.4	123031	0.390736	0.077761	0.558252	0.110597	0.309434	0.0911013	0.237749	111079	114232	60381.6	52058.3	98706.6	96605.8	0.862154	0.47581	0.858391	0.978716	0.893399	0.997091	1.02838	0.939858	0.986333	0.21227	0.361605	0.499045	0.0179536	0.0675857	0.543593	0.00167469	0.0772976	0.455726	0.229118	0.41615	0.160176	0.86686	0.429955	0.523471	0.888619	0.160927	0.284857	0.845701	0.688405	0.775491
SH3D19	A0A0U1RQE4	SVsSENPTYPSAPLKPVTVPPR		6048.91	6414.47	22026.9	18368.9	13587	8032.55	3833.46	15977.6		2656.61	13948.4			2379.06		4312.97		0.683271	0.0414805	0.235208	0.664527	0.961697			6231.69	17994.3	9281.2	8302.49			0.894549	0.898104	0.974812				2.88754	0.0398824	0.668871	0.667822	0.534642	0.668941	0.319966	0.465577	1.48935	0.482102	0.64446	0.461397	0.306093	0.489051	0.408691	0.251784	0.0335098	0.0744881
SH3D19	A0A0U1RQE4	TsIQSELHR			214.391	42.2848									204.285	158.4					0.509515					0.17892						181.343												0.948258										0.17892	1.41301	0.647961	0.720885
SH3D19	A0A0U1RQE4	sVSSENPTYPSAPLKPVTVPPR																	5376.39	14570.7	0.651861						0.651861						9973.56																					0.651861
SH3D21	A4FU49	IPAPDKVPtPEK	1453.58	1364.95	1470.6	897.844	1159.42	893.407	414.088	385.412	263.751	304.455	210.157	308.514	386.073	474.097	406.639	677.288	525.811	242.819	0.665342	0.0396751	0.154862	0.225207	0.20283	0.109045	0.457551	1429.71	983.556	354.417	274.375	422.27	481.973	0.77416	0.235396	0.782635	1.14139	0.688066	0.997062	0.687942	0.0253815	0.65764	0.24033	0.21971	0.260557	0.000251616	0.00521988	0.247895	9.45603e-05	0.0384568	0.278963	0.00847274	0.114523	0.323334	0.374697	0.000321498	0.00356841	0.295354	2.56569e-05	0.021967	0.490031	0.0375064	0.173914
SH3D21	A4FU49	KIPAPDKVPsPEK	1997.94	1706.63	758.651	411.919	401.257	292.154	249.368	878.416	129.033	217.717	234.116				442.296				0.946537	0.435555	0.179901	0.960621	0.0513293			1487.74	368.443	418.939	225.917			0.539259	0.493548	0.865963				0.247653	0.0944108	0.699127	0.888505	0.795851	0.368207	0.120245	0.236788	0.281594	0.0847954	0.267845	0.613166	0.0595539	0.220213
SH3D21	A4FU49	VLTPELsEEEVSTR	3983.1	4171.9	4199.07	3246.98	4778.41	4433.06		1252.75	1162.97	1053.38	960.392	1527.76	2991.41	3385.25	4051.35	2802.6	2668.57	3274.96	0.442267	0.0285649	0.193425	0.0525564	0.257769	0.154133	0.10926	4118.02	4152.81	1207.86	1180.51	3476	2915.38	0.977355	0.892557	0.973434	0.838715	0.210044	0.997062	1.00845	0.94734	0.988079	0.182983	0.124243	0.288109	4.34913e-06	0.00062521	0.293311	4.96462e-05	0.0358517	0.284267	0.0143543	0.134249	0.156365	0.772761	0.00931467	0.0295791	0.844095	0.168539	0.292653	0.702025	0.101755	0.254054
SH3D21	A4FU49	VLtPELsEEEVSTR	494.386	1021.83	696.337	1811.35	2198.43	896.563	872.561	873.353	301.891		683.149	1566.07	1217.89	674.822	354.006	595.43		368.02	0.593128	0.360837	0.40877	0.483012	0.555142	0.583092	0.333807	737.519	1635.45	682.602	1124.61	748.906	481.725	1.64753	0.489699	0.864722	0.643238	0.413028	0.997062	2.2175	0.13244	0.714847	0.533743	0.564745	0.724329	0.364465	0.509257	0.925538	0.833841	0.897106	0.687645	0.461734	0.622017	0.546754	0.541123	0.123641	0.199306	1.01544	0.971447	0.9788	0.294552	0.0866117	0.236589
SH3GL1	Q99961	IAASSsFR	60269.8		23897.9	44967.3	44426.5	27156.4	140022	73318.7	64154	101732	89382.9	117202	131875	162730	196726	227688	126947	117650	0.56589	0.611132	0.260763	0.447696	0.135628	0.198064	0.387629	42083.9	38850	92498.2	102772	163777	157428	1.11107	0.716738	0.927975	0.961236	0.883546	0.997062	0.923157	0.88939	0.971794	0.288847	0.36933	2.43215	0.00268003	0.0209472	2.19795	0.192335	0.386967	2.64536	0.00409849	0.0967205	0.273015	4.0007	0.000603792	0.00507684	3.89168	0.0231129	0.108091	4.0522	0.0743372	0.22254
SH3KBP1	A0A8V8TP27;Q5JPT2;Q96B97	ANsPSLFGTEGK	1818.65	2215.96	2123.11	2227.67	2966.79	3097.36	1270.73	202.144	979.876		284.359	667.956						632.785	0.65335	0.101256	0.169681	0.675736	0.569652			2052.57	2763.94	817.584	476.157			0.582395	0.427881	0.843467				1.34657	0.103323	0.700866	0.666429	0.210535	0.282783	0.000220467	0.0048306	0.398321	0.046883	0.210304	0.172275	0.00625148	0.106622
SH3KBP1	A0A8V8TP27;Q5JPT2;Q96B97	ANsPSLFGTEGKPK	47742.8	46762.8	39412.9	36093.2	36932.9	40901.4	22767.6	20874.6	20739.4	17818.9	21089.1	20145.6	26665	27328.1	25428.4	18090.2	23880.8	25648.8	0.341708	0.10199	0.0676255	0.0528395	0.0855078	0.0364194	0.175408	44639.5	37975.8	21460.5	19684.5	26473.8	22539.9	0.917243	0.213916	0.773547	0.851404	0.222717	0.997062	0.850722	0.109891	0.704716	0.078286	0.119215	0.498032	6.11943e-05	0.00247597	0.480752	0.009287	0.121359	0.518344	0.0010303	0.0659688	0.136968	0.593277	7.74776e-05	0.00162284	0.593058	0.0168877	0.0964317	0.593534	0.00747072	0.106792
SH3KBP1	A0A8V8TP27;Q5JPT2;Q96B97	CQVAFsYLPQNDDELELK		2082.47						2017.8	3161.4	2086.57			2980.39		2834.11	3661.97	1853.87	5538.35	0.399268			0.312265		0.0355781	0.499994			2589.6		2907.25	3684.73				1.26743	0.541088	0.997062				0.2648											0.406535
SH3KBP1	A0A8V8TP27;Q5JPT2;Q96B97	GDsPKIDLAGSSLSGILDK	541.187			451.91			1035.1	401.747	529.811	591.875	818.187	285.844	3090.18	2885.89	3738.82	2557.1	2234	4137.8	0.830645			0.510833	0.472605	0.137522	0.342297			655.554	565.302	3238.3	2976.3	0.862327	0.734522	0.93051	0.919093	0.712967	0.997062				0.451179	0.127134	1.22934	0.383094	0.527302							0.230971	6.25779	0.00025068	0.00307087
SH3KBP1	A0A8V8TP27;Q5JPT2;Q96B97	RCQVAFsYLPQNDDELELK	831.142		440.949	661.223				997.715					1284.59			1663.13			0.450491	0.433786						636.045																0.303578										0.181609	2.28705	0.0796913	0.142706
SH3KBP1	A0A8V8TP27;Q5JPT2;Q96B97	RPPSQSLTSSSLSSPDIFDSPsPEEDK	1434.97	865.87	1487.77	1267.96	1057.13	1368.7	451.977						574.058	985.861	969.99		1419.41	1695.26	0.336036	0.273048	0.12913			0.27666	0.125249	1262.87	1231.27			843.303	1557.34				1.84671	0.0427529	0.997062	0.974974	0.895071	0.974276		0.193073										0.38579	0.905258	0.607679	0.686792	0.667767	0.165667	0.289832	1.26483	0.194845	0.347974
SH3KBP1	A0A8V8TP27;Q5JPT2;Q96B97	TNsLSRPGALPPR	9839.77	9590.19	724.579	11342.1	11271.4	8270.72	1840.43	4916.29	142.955	9546.29	4146.61	4530.95	8019.43	8438.06		7779.76	6195.58	6183.07	0.525324	0.772845	0.170301	1.05205	0.495948	0.0359736	0.136656	6718.18	10294.7		6074.62	8228.74	6719.47				0.816586	0.0915932	0.997062	1.53237	0.356739	0.786734	0.764482	0.468025	0.492244	0.0664488	0.15884	0.342338	0.278842	0.470904	0.59007	0.120836	0.301232	0.144957	0.860896	0.511532	0.600316	1.22485	0.664652	0.745256	0.652709	0.0516319	0.193614
SH3KBP1	A0A8V8TP27;Q5JPT2;Q96B97	sEGANGTVATAAIQPK	690.91	507.548	781.742	455.494	662.396	910.931	1158.72	824.532	523.103	810.459	918.374	748.656	1317.72	1495.08	1104.15	1086.31	1039.02	1324.34	0.328441	0.211608	0.337194	0.380572	0.104013	0.14992	0.132986	660.067	676.274	835.452	825.83	1305.65	1149.89	0.988483	0.963717	0.991104	0.880701	0.341797	0.997062	1.02455	0.92243	0.981598	0.250848	0.253467	1.24316	0.170371	0.300574	1.26571	0.451511	0.619733	1.22115	0.377743	0.552251	0.145605	1.83751	0.000241135	0.00300929	1.97806	0.0122561	0.0858905	1.70033	0.0479638	0.189034
SH3KBP1	A0A8V8TP27;Q5JPT2;Q96B97	sIEVENDFLPVEK	65593.7	70508.6	61056.9	63421.4	78662.8	93262	93768.3	88614.2	83276.6	73954.1	105859	136878	130510	136988	159157	143617	124928	169215	0.334178	0.071928	0.190206	0.0592427	0.298048	0.105632	0.152364	65719.7	78448.8	88553	105564	142219	145920	1.1921	0.448719	0.849421	1.02603	0.824446	0.997062	1.19369	0.274665	0.753064	0.228948	0.167972	1.34646	0.0430596	0.118523	1.34743	0.00515209	0.0995939	1.34564	0.274394	0.459075	0.118631	1.99862	1.46051e-05	0.000676963	2.16402	0.00785807	0.0749314	1.86007	0.0161022	0.130839
SH3PXD2A	Q5TCZ1	AASQGSDsPLLPAQR	7425.09	9900.31	4586.91	8245.69	22871.4	14463.8	8267.07	3148.24	6437.18	2942.65	6458.32	7805.51	5404.42	3961.02	1900.35	2730.22	3029.32	1563.9	0.77104	0.36401	0.483106	0.435879	0.437751	0.46896	0.317186	7304.1	15193.6	5950.83	5735.5	3755.26	2441.15	0.963815	0.92269	0.981084	0.65006	0.329013	0.997062	2.08015	0.195692	0.73967	0.391256	0.583295	0.519444	0.103796	0.214514	0.814724	0.562298	0.705008	0.377493	0.144733	0.329264	0.456283	0.275424	0.0277967	0.0648985	0.514131	0.136943	0.259481	0.160669	0.0933659	0.244872
SH3PXD2A	Q5TCZ1	AAsQGSDSPLLPAQR	6463.97	6356.62	9218.91	4902.37	14323.9	6256.96	7715.94	7081.57	4246.19	7167.2	5839.94	7486.5	8364.47	8188.31	6104.36	7855.24	9908.79	8904.2	0.294822	0.220846	0.599655	0.291051	0.127823	0.166452	0.115515	7346.5	8494.4	6347.9	6831.22	7552.38	8889.41	1.07614	0.710883	0.926341	1.17703	0.229531	0.997062	1.15625	0.740265	0.925897	0.200205	0.43419	0.831967	0.407947	0.550117	0.864071	0.521181	0.673415	0.804202	0.630554	0.756356	0.153393	1.03793	0.847074	0.884227	1.02802	0.871005	0.905416	1.0465	0.906489	0.937761
SH3PXD2A	Q5TCZ1	AQISsPNLR	94128.8	108699	137890	83543	137037	164866	62985.7	49674.8	71102.8	40384.4	38225.7	90052.9	83510.6	74524.7	65940	64690.6	87490.1	93358.3	0.394858	0.196209	0.321687	0.176614	0.521498	0.117683	0.185032	113572	128482	61254.4	56221	74658.4	81846.4	0.917827	0.801439	0.949317	1.09628	0.525249	0.997062	1.13128	0.619811	0.877844	0.339756	0.254485	0.485327	0.0027337	0.0212584	0.539342	0.0374788	0.193528	0.437579	0.0758374	0.245031	0.150185	0.646569	0.0174155	0.0463501	0.657364	0.0788616	0.190868	0.637027	0.180778	0.33453
SH3PXD2A	Q5TCZ1	EEKYVTVQPyTSQSK				181.729	529.475	150.795		229.234		101.769					833.312	821.903		517.845	0.707782		0.731802				0.320958		287.333				669.874										0.544593	0.731802	0.575993	0.443357	0.580938							0.247024	2.52095	0.0532802	0.105153				2.33135	0.174931	0.32896
SH3PXD2A	Q5TCZ1	GSKSEDsELPPQTASEAPSEGSR		3647.38	2293.08		2488.8			1709.54		1087.68					2445.09	1376.61	3501.73		0.398763	0.322412					0.616066	2970.23					2439.17										0.314399	0.260514	0.497769	0.0745546	0.171484							0.435274	0.86881	0.649774	0.722248
SH3PXD2A	Q5TCZ1	GSKsEDSELPPQTASEAPSEGSR	9674.79				3152.88					1388.34		2251.29							0.916896				0.335309						1819.81												0.335309	0.719022	0.283733	0.389868	0.533599
SH3PXD2A	Q5TCZ1	GSSGDSDSPGSSSLsLTR	863.219		713.287	683.968		853.907	641.454		325.287			222.821			183.015	81.1672			0.598906	0.134497	0.156274	0.46251				788.253	768.937	483.371										0.975496	0.880547	0.969363	0.550332	0.119689	0.509277	0.0790195	0.178383	0.613218	0.270757	0.463016				0.545209	0.169653	0.00371355	0.0158448
SH3PXD2A	Q5TCZ1	GSSGDSDsPGSSSLSLTR	1396.36	1739.77	1234.38	1326.05	1659.72	1743.59	1760.84	1148.24	1262.68		993.598	1266.11	580.644	770.591	290.282		751.766	451.484	0.410632	0.177141	0.140108	0.234231	0.170552	0.442087	0.352931	1456.84	1576.46	1390.59	1129.86	547.172	601.625	0.812503	0.343339	0.817737	1.09952	0.8107	0.997062	1.08211	0.575601	0.863906	0.223601	0.148091	0.848117	0.185122	0.318368	0.954523	0.796798	0.873096	0.716707	0.11194	0.291263	0.357699	0.375139	4.65383e-05	0.00122894	0.375589	0.0113148	0.0832195	0.381632	0.0274584	0.156112
SH3PXD2A	Q5TCZ1	GSSGDsDSPGSSSLSLTR	2321.62	2552.25				2903.18	1662.65		1165.95							1120.42	1129.36		0.408577	0.0669199		0.248339			0.00561859	2436.93		1414.3			1124.89										0.248339	0.112966	0.545567	0.0626087	0.152504	0.58036	0.107498	0.296457				0.00561859	0.433926	0.0129695	0.0374508
SH3PXD2A	Q5TCZ1	LAQGsPAVAR				59.0408	392.793	131.563	361.508				122.571		140.865	42.4545					0.787952		0.902692			0.759184			194.465			91.6595											0.698043	0.902692	1.24464	0.786217	0.857514							0.759184	0.471341	0.43432	0.527766
SH3PXD2A	Q5TCZ1	NEsLTATDGLR	6830.47	9141.39	6850.12	4812.59	10064	6739.54	6023.01	4779.52	6341.82	3345.68	4333.32	6318.63	13961.1	10122.1	10369.6	6979.58	9579.3	10673.2	0.36092	0.174644	0.368683	0.14445	0.324508	0.187089	0.209014	7607.33	7205.37	5714.78	4665.88	11484.3	9077.37	0.816457	0.367378	0.823946	0.790419	0.220568	0.997062	0.947162	0.83004	0.954588	0.237508	0.255373	0.700795	0.040831	0.114256	0.751221	0.117708	0.306472	0.647556	0.241069	0.427257	0.218029	1.38811	0.0379237	0.0814923	1.50963	0.0683704	0.177608	1.25981	0.382271	0.519347
SH3PXD2A	Q5TCZ1	NSIPVsPVRPK	3510.64	5833.58	4490.6	2920.44	2331.28	4388.17		1863.33	1134.16	342.146	663.501			1199.6	494.603				0.742328	0.252881	0.329647	0.344023	0.451912	0.588485		4611.6	3213.3	1498.75	502.824	847.1		0.335496	0.183913	0.758964				0.696785	0.199677	0.73967	0.660124	0.321214	0.255795	0.00152006	0.014923	0.324995	0.0294854	0.178395	0.156482	0.0402285	0.188779	0.588485	0.216514	0.0040961	0.0169705	0.183689	0.0182133	0.0996623
SH3PXD2A	Q5TCZ1	QVAVRPQSVFVsPPPK	2728.99	1491.3				1940.92	1503.4		1108.95	1716.7									0.316873	0.414749		0.213541				2110.14		1306.17													0.21368	0.305059	0.70263	0.22961	0.369611	0.618998	0.405202	0.581654
SH3PXD2A	Q5TCZ1	RNEsLTATDGLR	738.625	609.496	536.086	380.764	273.69	347.594	271.934	379.57	381.96	304.297	110.02	187.366	668.289	461.32	405.561		277.587	850.476	0.472022	0.163261	0.164104	0.18243	0.487674	0.27051	0.718212	628.069	334.016	344.488	200.561	511.723	564.032	0.5822	0.110446	0.729132	1.10222	0.886045	0.997062	0.531814	0.0211847	0.65764	0.395561	0.36806	0.566529	0.0381768	0.109205	0.548488	0.0218492	0.16208	0.600454	0.127125	0.309169	0.425752	1.10728	0.690148	0.757807	0.814756	0.312106	0.435656	1.68864	0.568568	0.679127
SH3PXD2A	Q5TCZ1	RWtLGGMVNR			76.3139				63.77		22.2945				457.722	9.78848	2312.82		664.242	978.597	1.37364			0.681527		1.31754	0.270608			43.0322			821.42										0.681527											0.986236
SH3PXD2A	Q5TCZ1	RsSSDLITLPATTPPCPTK		3282.92	2818.33																0.107688	0.107688						3050.63																0.107688
SH3PXD2A	Q5TCZ1	sEDSELPPQTASEAPSEGSR		12341.7	3653.67		4891.94	4038.76	3222.32	517.141	3077.38								1670.29		0.854998	0.768144	0.135105	0.669689				7997.7	4465.35	2272.28										0.558329	0.564787	0.860245	0.669689	0.658941	0.364643	0.150958	0.276569	0.284117	0.406888	0.582751
SH3PXD2B	A1X283	ASSDMSASAGYEEIsDPDMEEKPSLPPRK		121.123	888.43		70.6996	98.9688		393.414	334.036		205.23						221.55		0.912335	1.07487	0.235628	0.115435					84.8342	363.725													0.309439	1.34423
SH3PXD2B	A1X283	NSGEPLPPKPGPGSPsHPGALDLDGVSR	5229.59	1338.13									768.919			2713.17	775.228	1937.54		334.23	0.901113	0.837939				0.78565	0.998086	3283.86				1744.2	1135.89				0.651237	0.677842	0.997062					0.837939										0.753608	0.43852	0.511501	0.600308	0.531142	0.574183	0.670133
SH3PXD2B	A1X283	NSGEPLPPKPGPGsPSHPGALDLDGVSR	2011.24	3856.21	11782	6839.16	1949.88	1115.14	1327.85	1924.02	752.564		1115.19		1232.25	1098.66	1201.75		1129.24	975.741	1.17168	0.882381	0.936602	0.438833		0.0594536	0.10313	5883.16	3301.39	1334.81		1177.55	1052.49				0.893795	0.316609	0.997062	0.56116	0.508956	0.842626	0.3834	0.887301	0.278708	0.103567	0.214124	0.226887	0.267605	0.460077				0.0890798	0.245528	0.0917418	0.159026	0.200157	0.25697	0.383311	0.318803	0.334799	0.475192
SH3PXD2B	A1X283	PGPGSPsHPGALDLDGVSR				370.158	68.709														0.971395		0.971395						219.434															0.971395
SH3RF1	Q7Z6J0	ASsLDSAVPIAPPPR		6823.87	5344.39		13646.6	1338.69	7508.4	5300.94	5436.12	7713.61	6913.75	3554.1		10743.3	10062.3	4670.06	9558.95		0.452926	0.171947	1.16154	0.203443	0.364184	0.0462891	0.485904	6084.13		6081.82	6060.49	10402.8	7114.5	0.996492	0.989226	0.997746	0.683904	0.40374	0.997062				0.263597	0.755079	0.894345	0.801927	0.86907	0.99962	0.998367	0.999405	0.80886	0.855023	0.912028	0.316098	1.29024	0.531196	0.618638	1.70982	0.0676622	0.176686	0.949534	0.961922	0.974168
SH3RF1	Q7Z6J0	GVTMVsPSTAGGPAQK		221.497				600.642	113.125		315.577	362.558	155.424	506.89		581.414		880.574	900.682		0.604676			0.667853	0.517134		0.015964			214.351	341.624		890.628	1.59376	0.448019	0.84906							0.550241	0.652192	0.707215	0.639206	0.746605							0.227041	1.91587	0.252486	0.346626
SH3RF1	Q7Z6J0	HSMEIsPPVLISSSNPTAAAR	593.228		2780.69					247.243					1516.65	1109.3	3254.16				0.758841	0.916898				0.581162		1686.96				1960.04												0.916898										0.581162	1.16188	0.852973	0.888499	1.16188	0.852973	0.891629
SH3RF1	Q7Z6J0	RHsFTSLTMANK	2598.1	3346.04	1585.16	1698.11	1180.2	618.809	268.07	2020.8	917.693	1145.33	1796.85	98.9577	1377.63	2597.09	4525.12	1560.07	1995.03	2126.03	0.61682	0.352126	0.463064	0.829007	0.844978	0.560123	0.156451	2509.77	1165.7	1068.85	1013.71	2833.28	1893.71	0.948412	0.941956	0.985508	0.668382	0.413605	0.997062	0.464467	0.101805	0.70048	0.749109	0.536176	0.566612	0.153221	0.279665	0.425877	0.116882	0.30572	0.869614	0.809934	0.882903	0.483773	1.28609	0.413935	0.508921	1.1289	0.777111	0.834145	1.62452	0.129964	0.284303
SH3RF1	Q7Z6J0	SSQASQNRHSMEIsPPVLISSSNPTAAAR	3414.91	3479.38	120.206		2185.91		1417.4	5168.11	3013.62		4947.87		13559.6		16996.4	11848.2	13270.8	8378.5	0.807896	0.821618		0.588263		0.159063	0.225378	2338.17		3199.71		15278	11165.8				0.730844	0.190324	0.997062				0.48616	0.682753	1.58112	0.302006	0.447681	1.36847	0.608581	0.739462				0.243314	5.56962	0.000550065	0.00482425	6.53418	0.0291959	0.119592
SH3RF1	Q7Z6J0	VQSWsPPVR			10841	11992.5	14510.9	14011.2		4442.59	3951.07	4900.32	3554.09	4536.8	12325.5	9296.14	11202.8	10920	10558.6	11233.9	0.416981		0.0987301	0.0828149	0.160827	0.139971	0.0309907		13504.9	4196.83	4330.4	10941.5	10904.2	1.03183	0.795558	0.94769	0.996589	0.970569	0.999247				0.123293	0.133987	0.333126	0.00130758	0.0136746				0.320655	0.00177075	0.0757685	0.0908289	0.85076	0.108426	0.180514				0.807425	0.0696184	0.217029
SH3RF1	Q7Z6J0	VQsWSPPVR	176.872				348.446		613.129		225.373	467.94	476.013					729.533	1557.72	1396.52	0.740702			0.653988	0.0120949		0.357581			419.251	471.977		1227.93	1.12576	0.830963	0.956442							0.361826	0.461895	1.69655	0.223829	0.362765							0.357581	4.67499	0.0515745	0.102702
SH3RF1	Q7Z6J0	VsPPASPTLEVELGSAELPLQGAVGPELPPGGGHGR			3609.31		1471.72			1178.11			682.107	677.434		1580.37					0.708456				0.00486007						679.771												0.340148	0.594959	0.332957	0.353305	0.499225
SH3RF2	Q8TEC5	FQNYSPPPtK					7046.48	7688.56													0.0616244		0.0616244						7367.52															0.0616244
SH3RF2	Q8TEC5	FQNYsPPPTK	9376.44		10797.3	12336.3	12825	15088.1	9117.66		6658.46	5742.5		7053.12	15449.2	18213.2	7912.03	15351.9	17065.3	28610.5	0.463249	0.0996036	0.109428	0.22045	0.144854	0.384735	0.354493	10086.9	13416.4	7888.06	6397.81	13858.2	20342.6	0.811076	0.425028	0.84253	1.46791	0.284064	0.997062	1.33009	0.0592589	0.677667	0.199688	0.178553	0.591077	0.00469494	0.0296941	0.782013	0.290539	0.481748	0.476864	0.00740026	0.111847	0.391352	1.41505	0.132524	0.210417	1.37388	0.345102	0.466241	1.51624	0.235145	0.38489
SH3RF2	Q8TEC5	RLQAsPFR	450.409		229.147	90.6893	453.203	272.626	200.898	139.506	262.647	125.787	165.42	184.021	365.248	691.808	642.228	223.19	531.589	850.943	0.645256	0.460463	0.665964	0.306297	0.187762	0.310687	0.586451	339.778	272.173	201.017	158.409	566.428	535.241	0.78804	0.362333	0.822309	0.944941	0.889796	0.997091	0.80103	0.691824	0.906642	0.273443	0.516865	0.600616	0.16198	0.290538	0.591612	0.415968	0.59036	0.582018	0.390726	0.562885	0.414343	1.84093	0.0592204	0.113985	1.66705	0.245479	0.372018	1.96655	0.292643	0.437127
SH3TC1	A0A804HJH0;A0A804HK80;H0YA34;Q8TE82	SFSDEEELtGR		78.266	92.583					64.9496		95.568		198.976		32.8991			134.293	157.394	0.502266	0.118509			0.496499		0.112005	85.4245			147.272		145.843										0.586076	0.118509	1.40277	0.486872	0.617855							0.612074	1.26656	0.614169	0.692376
SHANK2	Q9UPX8	AAsVPALSDLVK										430.882			510.645	296.605		488.625	549.293		0.216327					0.374975	0.0826628					403.625	518.959				1.28574	0.468919	0.997062															0.244137
SHANK2	Q9UPX8	ELDRYsLDSEDLYSR	7612.02	10327.1	5479.53	13011.3	4020.42	7440.09	14798.7	10859.1	9500.29	10693.1	8601.02	11654.5	14988.1	16499.8	21396.8	13084	14554.3	33382.4	0.525767	0.311241	0.556331	0.234821	0.151339	0.190038	0.556471	7806.22	8157.27	11719.4	10316.2	17628.2	20340.3	0.880271	0.495635	0.865963	1.15384	0.724003	0.997062	1.04497	0.913302	0.980011	0.194557	0.408595	1.38037	0.0904504	0.195556	1.50129	0.139682	0.332317	1.26466	0.503685	0.657243	0.40096	2.37846	0.0146223	0.0408371	2.25823	0.0177437	0.0984929	2.49351	0.194834	0.347974
SHANK2	Q9UPX8	KSDTPQsPSLNSSQPTNSADSK	1647			1063.3	909.535	1295.71		787.306				901.85	759.876	1241.24	1033.97				0.265028		0.178446			0.238665			1089.52			1011.7											0.0958993	0.261029	0.68727	0.0936977	0.200178							0.238665	0.823262	0.353803	0.450756
SHANK2	Q9UPX8	LAKPGEGLDsPMGAK	359.775		202.019	112.912	97.6204	26.9957	186.016	223.845	319.657	732.851	515.471	194.834	286.61	310.875	232.953	182.822	407.367	38.099	0.678255	0.397123	0.578857	0.283276	0.562632	0.144047	0.888444	280.897	79.1759	243.173	481.052	276.813	209.429	1.97823	0.264376	0.792453	0.756574	0.597473	0.997062	0.281868	0.209839	0.740199	0.606137	0.800302	2.26512	0.0927193	0.1987	0.865701	0.721915	0.820017	6.07574	0.119942	0.300199	0.517777	1.5208	0.308467	0.405912	0.985461	0.967444	0.975618	2.64512	0.348904	0.487927
SHANK2	Q9UPX8	LLDPSsPLALALSAR	788.196			1297	750.401		987.478	1056.97	1073.33	1628.56	1800.12	1935.95	1794.28	602.246	382.221	1060.2	1533.18	1184.59	0.392149		0.377556	0.0438629	0.0861433	0.820237	0.194698		1023.7	1039.26	1788.21	926.249	1259.32	1.72066	0.00918496	0.59467	1.3596	0.533546	0.997062				0.298933	0.322953	1.4957	0.109589	0.22261				1.74681	0.191668	0.37948	0.491271	1.15614	0.616825	0.694702				1.23017	0.543106	0.6586
SHANK2	Q9UPX8	LWGDVTEIKsPILSGPK	3091.05	2034.45	1820.27	2772.5		2592.38	2764.59			3224.01	4891.76	1790.81	3469.4	4772.3	5249.8	9305.74	13025.5	6520.26	0.693291	0.293851	0.0474796		0.469976	0.204914	0.33937	2315.26	2682.44		3302.19	4497.17	9617.16				2.13849	0.103604	0.997062	1.15859	0.45065	0.818824	0.408915	0.21335	1.28661	0.366559	0.511316				1.23104	0.561201	0.702704	0.500281	2.86629	0.023749	0.0578259	1.94241	0.0338879	0.127737	3.58523	0.0662274	0.212951
SHANK2	Q9UPX8	MRPsLDAGFPTVTR	989.31		1464.82	1064.55	632.489	399.033	3749.26	6845.83	5987.21	9290.68	4051.45	6720.14	6459.95	6224.92	10628.1	5255.65	6659.46	1825.67	0.682829	0.274015	0.483276	0.289225	0.391746	0.318765	0.542908	1227.06	698.69	5527.43	6687.42	7770.99	4580.26	1.20986	0.555368	0.883186	0.589405	0.190482	0.997062	0.5694	0.212191	0.740199	0.334407	0.451766	6.71117	0.00124592	0.0133188	4.5046	0.0364645	0.191559	9.57138	0.0560811	0.214892	0.457485	6.78611	0.00563537	0.0210204	6.333	0.0414125	0.139375	6.5555	0.111341	0.264074
SHANK2	Q9UPX8	NSPAFLStDLGDEDVGLGPPAPR							7329.15		4402.64	3764.1						8330.49			0.37214			0.352778						5865.89													0.368024
SHANK2	Q9UPX8	NSPAFLsTDLGDEDVGLGPPAPR								5967.73			3716.34	3833.57	8993.91		12430.3		7002.05		0.47589				0.0219598	0.226835					3774.95	10712.1											0.281267											0.289799
SHANK2	Q9UPX8	QEtENKYETDLGR		31.9224					76.8967				20.1865		512.422	45.5137	468.088	243.321	201.996	1132.67	1.18967					0.753569	0.999629					342.008	525.995				1.53796	0.625231	0.997062				0.8261											0.884354
SHANK2	Q9UPX8	QGIAVMTPTVPGsPK	10318.9	11425	13769.5	11159.6	9626.8	7878.47	12142	13860.4	9693.15	17949.4	15158.7	21443.4	16998.5	20475.4	24132.3	18389.3	14827.7	10005.8	0.322079	0.148838	0.171823	0.176011	0.17317	0.173713	0.292034	11837.8	9554.97	11898.5	18183.8	20535.4	14407.6	1.52824	0.0532418	0.675836	0.701597	0.128574	0.997062	0.807159	0.176324	0.732556	0.278695	0.184231	1.40619	0.0546369	0.13902	1.00513	0.971234	0.983799	1.90307	0.024298	0.158181	0.277087	1.6334	0.0168291	0.0452471	1.73473	0.0338328	0.127624	1.50786	0.173851	0.328032
SHANK2	Q9UPX8	QGIAVMTPTVPGsPKAPFLGIPR	37.9608										77.264		1180.95	785.576	1755.57	593.606	1637.27	1339.76	0.715111					0.393124	0.451737					1240.7	1190.21				0.959306	0.909975	0.998493															0.37842
SHANK2	Q9UPX8	RAPsPVVSPTEMNK	7683.58	8152.93	16432.2	6794.83	5518.49	6094.49	6754.44	18047.7	9244.15	19849.6	19948.5	14643.7	24741.5	29912.3	29572.3	13467.4	20518.7	13944.7	0.524104	0.457514	0.10417	0.522833	0.167218	0.103015	0.246637	10756.2	6135.94	11348.8	18147.3	28075.4	15977	1.59905	0.176054	0.758059	0.569074	0.0153626	0.997062	0.570453	0.244143	0.748259	0.381355	0.477346	1.74614	0.0524299	0.135135	1.05509	0.900726	0.938986	2.95754	0.0172068	0.141485	0.331978	2.60785	0.00427204	0.0174379	2.61014	0.0110821	0.0828291	2.60383	0.0462952	0.186905
SHANK2	Q9UPX8	RAPsPVVsPTEMNK	316.328	223.526	851.63	221.14	40.2924	121.837	79.0136	455.13	488.431	193.187	269.79	331.646	1128.25	1427.61	1599.13	525.686	1039.46	824.457	0.840572	0.730953	0.70892	0.667065	0.261861	0.17207	0.32393	463.828	127.756	340.858	264.875	1385	796.533	0.777082	0.627692	0.903659	0.575116	0.0443704	0.997062	0.275439	0.223385	0.74216	0.515079	0.974822	1.02392	0.959194	0.974624	0.73488	0.633124	0.756605	2.07328	0.110515	0.289382	0.358878	3.6876	0.00295742	0.0137367	2.98601	0.0223804	0.107098	6.23478	0.0346757	0.169825
SHANK2	Q9UPX8	RNSPAFLsTDLGDEDVGLGPPAPR							9413.68	7142.43				7700.09	11492.9	10991.1	16954		12251.3	7016.99	0.32238			0.194009		0.251587	0.384178			8278.05		13146	9634.16				0.732858	0.388981	0.997062				0.146392											0.302251
SHANK2	Q9UPX8	SASLAPRsPEIMSTISGTR	121.539	239.551	968.671	391.098	335.163	250.848	228.065	435.323	529.613	507.304	547.536	258.929	1073.02	1106.88	3252.07	1247.43	2626.62	2723.82	1.02209	1.03515	0.216769	0.387913	0.356942	0.689484	0.37547		325.703	397.667	437.923	1810.66	2199.29	1.10123	0.766755	0.939007	1.21464	0.679562	0.997062				0.336612	0.781799	1.08665	0.812716	0.877121	0.897155	0.88294	0.92825	1.34455	0.345219	0.522844	0.483948	5.21479	0.00804281	0.0267174	4.08492	0.189762	0.315868	6.75244	0.0580825	0.202033
SHANK2	Q9UPX8	SDTPQSPsLNSSQPTNSADSK					2174.53	4540.03			3488.56	4137.47				4472.95			2638.68	5381.1	0.295415		0.49822				0.4836		3357.28				4009.89										0.120338	0.49822	1.13575	0.767005	0.84344							0.335482	1.24036	0.631358	0.706813				1.19439	0.75371	0.824769
SHANK2	Q9UPX8	SDTPQsPSLNSSQPTNSADSK	4824.29	4514.84	4475.24				3614.98					4063.76							0.108916	0.0415051						4604.79															0.0826529	0.0415051	0.833777	0.130142	0.249704
SHANK2	Q9UPX8	SLsPQLLQQMPSKPEGAAK	6842.35	6437.86	12817.5	6756.36	5196.93	5519.43	4661.82		6832.74		12803.7	13630.8				15952.3		12444	0.437682	0.41064	0.141338	0.267096	0.0442456		0.174721	8699.23	5824.24	5747.28	13217.2		14198.1	2.29974	0.0623161	0.681517				0.669512	0.296276	0.760906	0.465694	0.385954	1.30578	0.41591	0.557284	0.660665	0.299583	0.489501	2.26935	0.00161614	0.0746971	0.174721	1.9552	0.0824943	0.146583				2.43777	0.111707	0.264448
SHANK2	Q9UPX8	SNsDNNLNASAPDWAVCSTATSHR	13186.5	10865.9	14077.3	14761.7	16183.4	12714.5	21166.2	14905.4	18010.3	14125.1	14157.9		18891.8	20806.2	24254.5	14854	17734.5	26296	0.250386	0.13044	0.119824	0.173648	0.00164226	0.127486	0.303206	12709.9	14553.2	18027.3	14141.5	21317.5	19628.2	0.784449	0.164525	0.755032	0.920755	0.687035	0.997062	1.14503	0.255392	0.75066	0.186413	0.13397	1.20845	0.116767	0.232002	1.41837	0.0792914	0.260674	0.971713	0.722263	0.823439	0.207106	1.50187	0.00884431	0.0285314	1.67723	0.0147553	0.0924021	1.34872	0.274842	0.421259
SHANK2	Q9UPX8	TIVAVGsMEEAVILPFR	1544.43	1635.46	1138.83	1740.47	1120.51	798.767	2158.67	4002.53	2505.81	3266.6	1600.61	3562.94	2333.61	2316.31	2940.77	1720.73	2245.49	1192.43	0.425095	0.183664	0.39237	0.339162	0.376446	0.140558	0.306203	1439.57	1219.92	2889	2810.05	2530.23	1719.55	0.972671	0.929028	0.981936	0.679601	0.101064	0.997062	0.847415	0.534915	0.851254	0.320393	0.275371	2.14291	0.00771373	0.0399895	2.00685	0.11602	0.305083	2.30348	0.104973	0.283113	0.281837	1.59797	0.0233399	0.057109	1.75763	0.0154335	0.0932815	1.40956	0.291346	0.436035
SHANK2	Q9UPX8	VyGTIKPAFNQNSAAK	164.825			55.4658	122.946				83.455	103.006		113.418		56.8665	202.72	56.2631		322.857	0.653864		0.534892		0.0680369	0.794602	0.994463		89.2058		108.212	129.793	189.56				1.46048	0.741409	0.997062				0.152181	0.482262	0.87368	0.699513	0.793618				1.21306	0.673172	0.788632	0.80644	1.39563	0.560806	0.646233				2.12498	0.587072	0.695545
SHANK2	Q9UPX8	YsLDSEDLYSR							294.648	423.329		261.811		381.323							0.220058			0.253466	0.2628					358.988	321.567			0.895758	0.711669	0.926644							0.220058
SHANK2	Q9UPX8	sPEIMSTISGTR	3103.82	2640.22	1575.45	2656.53	1629.78	3089.89	2178.59	2904.73	1459.15	1912.68	2498.05	3237.57	3491.84	4017.71	3743.44	3760.83	3531.78	2863.06	0.283533	0.321189	0.304988	0.331431	0.260425	0.0701182	0.137799	2439.83	2458.73	2180.83	2549.43	3751	3385.22	1.16902	0.551074	0.883052	0.902486	0.318219	0.997062	1.00775	0.977365	0.994118	0.275981	0.280107	0.965642	0.83207	0.890947	0.893843	0.695659	0.802549	1.03689	0.883068	0.929562	0.110285	1.4568	0.00855562	0.0279003	1.5374	0.0889992	0.204097	1.37682	0.157212	0.311734
SHANK2	Q9UPX8	sPILSGPK			296.107	376.108	355.951	860.135	63.8998			370.625	294.703	474.009						173.599	0.611878		0.537843		0.236987				530.731		379.779												0.579101	0.552725	0.637206	0.322638	0.46807				0.715577	0.4611	0.621455
SHANK2	Q9UPX8	ySLDSEDLYSR	343.181		372.808		252.589				372.452		513.738				141.223	352.804			0.343057	0.05852						357.995															0.22547	0.193994	1.37241	0.30303	0.448744							0.605676	0.765082	0.601834	0.681439
SHANK3	A0A0U1RQS4;A0A8I5KZC4;A0AAG2UY11;Q9BYB0	AALAVGsPGPGGGSFAR	195.255			343.928	441.54	372.71	328.266	376.088		574.499									0.306461		0.129919	0.0960166					386.06	352.177													0.306288	0.306836	1.25986	0.394062	0.53744
SHANK3	A0A0U1RQS4;A0A8I5KZC4;A0AAG2UY11;Q9BYB0	AHsPQGEGEIPLHR	254.184	713.311	523.106	217.47	191.126	17.3682			202.451		68.31		136.319	127.88		117.888			0.883098	0.46428	0.765732			0.0451707		496.867	141.988			132.1								0.285766	0.099626	0.699185	0.700634	0.790726	0.423823	0.191164	0.325464							0.0724434	0.39872	0.121639	0.196873	0.265865	0.111319	0.230939
SHANK3	A0A0U1RQS4;A0A8I5KZC4;A0AAG2UY11;Q9BYB0	GEAQPAAsPGPSLR	891.155	1313.17	2264.44	154.497	800.827	1221.72	373.734		508.417				932.505	592.327		750.523	1004.06		0.60454	0.472235	0.740772	0.215916		0.3155	0.204357	1489.59	725.681	441.076		762.416	877.294				1.15068	0.646247	0.997062	0.487169	0.214113	0.740199	0.215916	0.631064	0.398214	0.0674506	0.160565	0.296106	0.119387	0.308811				0.226225	0.740186	0.374543	0.470881	0.51183	0.210845	0.337764	1.20893	0.686372	0.77421
SHANK3	A0A0U1RQS4;A0A8I5KZC4;A0AAG2UY11;Q9BYB0	GSLASPAFsPR	579.331		586.202	487.759	463.388	362.08		229.132	498.73		288.299	329.248	236.631	355.745					0.319964	0.00833601	0.152256	0.52382	0.0937754	0.284369		582.766	437.743	363.931	308.773	296.188		0.848438	0.752913	0.935159				0.751146	0.0626531	0.677667	0.344254	0.18637	0.678469	0.0684038	0.161999	0.624489	0.351329	0.535348	0.705376	0.063863	0.226453	0.284369	0.597452	0.106206	0.177684	0.508245	0.129442	0.251081
SHANK3	A0A0U1RQS4;A0A8I5KZC4;A0AAG2UY11;Q9BYB0	GSLAsPAFSPR	448.624	1137.35	1185.59	1826.29	1512.97	2804.52	580.528	503.695	361.493	1425.43	1878.04	1606.84	745.635	1173.98	724.248	1545.21	1761.13	1208.26	0.504193	0.446248	0.328963	0.230608	0.139167	0.287881	0.185157	923.856	2047.93	481.905	1636.77	881.289	1504.87	3.39645	0.00477694	0.548579	1.70758	0.0461175	0.997062	2.21672	0.0824227	0.688886	0.615988	0.533577	0.71293	0.333749	0.47954	0.521624	0.198691	0.394301	0.799231	0.405022	0.574647	0.349082	0.802937	0.447625	0.540142	0.953925	0.887727	0.917277	0.734824	0.297539	0.441732
SHANK3	A0A0U1RQS4;A0A8I5KZC4;A0AAG2UY11;Q9BYB0	LGGAEEERPGtPELAPAPMQSAAVAEPLPSPR	878.095	1014.91	2279.23	1105.8	1564.62	1350.83	941.122	2295.89	1335.48	1466.4	2180.36	2660.25	1900.89	1486.59	1671.63		1594.6	905.807	0.344893	0.555448	0.171279	0.457177	0.285746	0.123069	0.389578	1390.74	1340.42	1524.16	2102.34	1686.37	1250.21	1.37934	0.3388	0.815673	0.741358	0.411254	0.997062	0.963815	0.922412	0.981598	0.365345	0.373781	1.32782	0.220946	0.359775	1.09593	0.835202	0.898047	1.56842	0.147521	0.332245	0.245629	1.10715	0.59645	0.676995	1.21257	0.580305	0.675234	0.932697	0.839698	0.88806
SHANK3	A0A0U1RQS4;A0A8I5KZC4;A0AAG2UY11;Q9BYB0	RAPsPVKPASLER	4096	2893.72	1129.54			255.907	396.577	1486.61		135.946	686.578			708.9	906.419	368.406		424.603	1.06706	0.55131		0.818582	0.946733	0.172928	0.100219	2706.42		941.596	411.262	807.66	396.504	0.436771	0.502996	0.867985	0.49093	0.128662	0.997062				0.864949	0.825223	0.323064	0.201257	0.33737	0.347912	0.182762	0.377793				0.418133	0.287556	0.18232	0.269096	0.298424	0.156715	0.280079
SHANK3	A0A0U1RQS4;A0A8I5KZC4;A0AAG2UY11;Q9BYB0	sLGEEPVGGLGSLLDPAK	542.971	745.687	291.264	772.209	479.314	270.921	1651.5	1099.67	1045.19	636.675	282.164	699.518		207.211	309.583			149.418	0.673116	0.43227	0.496231	0.265071	0.417132	0.280142		526.641	507.481	1265.45	539.452	258.397		0.426291	0.0429076	0.656008				0.96362	0.926875	0.982066	0.523724	0.415731	1.74535	0.111974	0.225851	2.40288	0.040939	0.198748	1.063	0.877802	0.925851	0.365243	0.429486	0.0214254	0.0536781	0.490651	0.169958	0.294061
SHANK3	A0A0U1RQS4;A0A8I5KZC4;A0AAG2UY11;Q9BYB0	sLGEEPVGGLGSLLDPAKK			171.002					152.836	59.906										0.465886			0.617758						106.371													0.617758
SHANK3	A0A0U1RQS4;A0A8I5KZC4;A0AAG2UY11;Q9BYB0	sPAWIPVPAR	3027.68	2656.08	3797.29	4394.91	4677.16	5695.32	1415.22	1509.01	1952.46	3551.76	3416.77	2908.97	1631.49	1808.82	1366.16	2780.17	2939.16	1360.18	0.447916	0.184175	0.138961	0.176528	0.102941	0.139051	0.368402	3160.35	4922.46	1625.56	3292.5	1602.16	2359.84	2.02545	0.00316812	0.500243	1.47291	0.26733	0.997062	1.55757	0.0284199	0.65764	0.388464	0.277107	0.608459	0.0255087	0.0842978	0.514361	0.0277399	0.174335	0.668872	0.0357908	0.181738	0.354939	0.490175	0.00465762	0.0184928	0.506955	0.0308383	0.122553	0.479402	0.0177512	0.13509
SHARPIN	Q9H0F6	GPPPEADLPRsPGNLTER	16177.8	13297.4	13712.7	21968.8		13497.6	23067.2		13359.7	25324.4	20408.8		130406	91948.8	195433	60293.1	183015	243188	1.11245	0.108157	0.337788	0.376877	0.152006	0.375605	0.574802	14396	17733.2	18213.5	22866.6	139262	162165	1.25548	0.508314	0.870196	1.16446	0.734134	0.997062	1.23182	0.573053	0.863092	0.252744	0.233773	1.30572	0.175506	0.306689	1.26518	0.574025	0.713817	1.28948	0.426733	0.593275	0.456196	9.58078	0.00479364	0.0188352	9.67372	0.0536976	0.15815	9.14472	0.114429	0.267271
SHARPIN	Q9H0F6	GPPPEADLPRsPGNLTEREELAGSLAR	8264.9	792.892	1098.04		407.49	7370.68			2916.61	73.8376	188.908		93.8884	199.232	108.493		3644	114.611	1.46544	1.24912	1.26604		0.61936	0.426332	1.32797				131.373	133.871											1.51831	1.08258										1.88989
SHARPIN	Q9H0F6	SNSPPALGPEACPVSLPsPPEASTLK	6796.38	7663.84	8943.26	9370.2	9814.78	10633.1	9725.84		6903.74		5267.58			3709.96		3401.46			0.335033	0.138442	0.0644529	0.239997				7801.16	9939.37	8314.79										1.27409	0.0543266	0.676269	0.308981	0.159525	0.822867	0.355134	0.501003	1.06584	0.782121	0.863363				0.0613508	0.400857	0.000165692	0.00242329
SHARPIN	Q9H0F6	SNsPPALGPEACPVSLPSPPEASTLK	99243.8		96682	114920	137462	133396	102219	73537.8	82949.4		60641.8		83452	87695.8	75535.2	84685.1		108066	0.231155	0.0184914	0.0934295	0.169538		0.0750602	0.171546	97962.9	128593	86235.4		82227.6	96375.6				1.17206	0.428775	0.997062	1.31267	0.0437135	0.670199	0.219199	0.161825	0.686234	0.0205639	0.0735342	0.880286	0.298274	0.488266				0.138156	0.755426	0.0256759	0.061244	0.839375	0.0366807	0.132338	0.749464	0.161282	0.316184
SHARPIN	Q9H0F6	sPGNLTER	4168.22	3656.27	2543.82	3675.58	3907.38	4641.2	5347.3	2224.26	1171.34	968.091	1672.96	812.655	3269.17	1743.01	2533.09	3866.66	923.154	527.648	0.556635	0.240297	0.123711	0.745226	0.398236	0.303465	1.02926	3456.1	4074.72	2914.3	1151.24	2515.09		0.39503	0.293282	0.80172				1.17899	0.343986	0.782252	0.83822	0.186345	0.539853	0.0566623	0.142237	0.843233	0.717665	0.817482	0.282532	0.00181297	0.0763852	0.613495	0.569337	0.0298127	0.0683074	0.727724	0.222456	0.349867	0.434996	0.152677	0.307451
SHARPIN	Q9H0F6	sPGNLTEREELAGSLAR	2888.81	4153.53	5170.45	5259.34	4727.56	4599.3	1458.28	2140.29	3308.25	1193.65	1472.49	1776.19	550.844	483.838	678.5	819.371	398.853	898.764	0.754479	0.280786	0.0719807	0.406365	0.196757	0.173175	0.380712	4070.93	4862.07	2302.27	1480.78	571.06	705.663	0.643181	0.264234	0.792385	1.23571	0.484936	0.997062	1.19434	0.354114	0.785983	0.404884	0.195104	0.423491	0.000302973	0.00574536	0.565539	0.109475	0.298336	0.304557	0.000255126	0.0506863	0.306241	0.142922	7.59102e-05	0.00160331	0.140278	0.0329409	0.126402	0.145136	0.000127677	0.0411424
SHB	Q15464	AGKGESAGyMEPYEAQR	915.274	948.723	1670.99	894.397	859.851	1024.41	662.516	1386.82	744.459	1199.55	1935.12	1997.27	1960.29	2100.17	2043.46	1561.88	1684.09	2083.74	0.366206	0.362366	0.0936844	0.42592	0.259381	0.0345779	0.153635	1178.33	926.219	931.265	1710.65	2034.64	1776.57	1.83691	0.0867284	0.703816	0.873163	0.239194	0.997062	0.786044	0.414852	0.807637	0.43085	0.292919	1.25534	0.340111	0.485794	0.790326	0.503709	0.660977	1.84692	0.087036	0.260059	0.119388	1.81094	0.000372673	0.003861	1.72671	0.070156	0.179776	1.91809	0.0240975	0.149803
SHB	Q15464	DFEDPYNGPGSsLR	334.398	10.4318		419.515	923.546								245.858						0.870553	1.32865	0.530733						671.53															0.895756
SHB	Q15464	DFEDPYNGPGSsLRK	560.276	1102.82	635.273		1768.92	719.732	477.796	219.511		843.604					641.53	1586.44	1002.04	837.153	0.515949	0.383736	0.596218	0.523831			0.344808	766.123	1244.33	348.653			1141.88							1.62419	0.523512	0.846047	0.610522	0.521638	0.536489	0.174539	0.305554	0.455088	0.145679	0.33893				0.400624	1.06203	0.849842	0.886155				0.917666	0.880399	0.918882
SHB	Q15464	DFEDPYNGPGsSLR									219.814	501.954		292.465							0.433322				0.37293						397.21												0.433322
SHB	Q15464	DKVTIADDYsDPFDAK				1643.69								1824.72				476.051		1893.52	0.454981						0.845978						1184.79																					0.845978
SHB	Q15464	DKVTIADDySDPFDAK	7079.39	4483.95	4107.54	4319.83	4473.23	5243.37	2316.02	2168.75	2141.1	3562.68	2480.05	7332.06	5862.69	2973.04	2334.92	4585.37	2565.77	2877.48	0.416394	0.309769	0.105776	0.0425729	0.571292	0.504848	0.325248	5223.63	4678.81	2208.62	4458.26	3723.55	3342.87	2.01857	0.26559	0.793358	0.897765	0.780077	0.997062	0.895702	0.625285	0.878076	0.608663	0.224391	0.673257	0.126261	0.244538	0.422814	0.0835877	0.266458	0.952862	0.895606	0.937631	0.393179	0.713604	0.0807967	0.144213	0.712828	0.355193	0.475372	0.71447	0.154864	0.309688
SHB	Q15464	DKVTIADDySDPFDAKNDLK	261.882								295.999	387.302			343.08		132.377	380.952	683.24	1020.23	0.644729					0.626722	0.460264					237.729	694.806				2.92268	0.123802	0.997062				0.188967											0.674807
SHB	Q15464	ERDFEDPYNGPGSsLRK			845.174	1349.73			679.801						3172.12	2089.27		2427.66	2152.59	5886.58	0.714916					0.291059	0.596444					2630.7	3488.94				1.32624	0.566456	0.997062					0.325096										0.505925	2.86631	0.0443076	0.0916305
SHB	Q15464	GAEHLSLLYPVAVRtL	1653.62	1092.76	1355.97	1629.81	1071.82	423.622	438.865	423.826	396.785	600.661	387.802	329.106	1349.7	1704.63	2001.54	1117.25	1346.85	2079.3	0.555813	0.205203	0.579463	0.0507911	0.325338	0.193646	0.331767	1367.45	1041.75	419.826	439.189	1685.29	1514.46	1.04612	0.83719	0.95799	0.898637	0.651316	0.997062	0.761819	0.462479	0.824706	0.214158	0.379589	0.356556	0.00818695	0.0412874	0.307013	0.0274211	0.174247	0.421588	0.221866	0.408963	0.24396	1.32814	0.139108	0.218382	1.23243	0.271468	0.397162	1.45377	0.357843	0.496049
SHB	Q15464	GESAGyMEPYEAQR	1810.84	1738.18	4626.28	1028.1	1970.11	2632.31	814.58	1573.25	873.397	1434.25	2296.58	3692.48	1961.09	1934.34	764.801	1192.29	1271.12	416.545	0.591331	0.604335	0.429532	0.388259	0.460538	0.439733	0.491966	2725.1	1876.84	1087.08	2474.44	1553.41	959.985	2.27623	0.158874	0.74859	0.617986	0.29126	0.997062	0.688725	0.483278	0.831882	0.606935	0.542936	0.773915	0.458681	0.593858	0.398913	0.222536	0.416715	1.3184	0.503814	0.657243	0.491497	0.546159	0.107292	0.179099	0.570038	0.346819	0.467607	0.511489	0.181257	0.335123
SHB	Q15464	HDYsLSLR	941.588	546.958	612.119	651.112		770.462	175.107				110.107								0.556546	0.302124	0.118732					700.222	710.787											1.01509	0.943346	0.98685	0.322296	0.220792	0.202438	0.000755427	0.00976827
SHB	Q15464	HGsPEFCGILGER	14728.8	16942.9	13651.2	14387.4	17050.2	14472.2	5077.1	4676.2	5158.54	3556.84	3365.53		7026.51	7838.48	5288.27	5460.53	6610.53	8202.24	0.546392	0.111087	0.0989003	0.0519454	0.0390826	0.193939	0.203732	15107.6	15303.2	4970.62	3461.18	6717.75	6757.77	0.696329	0.00349597	0.515019	1.00596	0.972587	0.999247	1.01295	0.888151	0.971189	0.194504	0.0942629	0.28719	2.08266e-07	0.00014841	0.329014	0.00786559	0.113927	0.226173	0.0049806	0.100481	0.177954	0.443115	7.91938e-07	0.000180276	0.44466	0.00296297	0.0573856	0.441591	0.00200432	0.0759746
SHB	Q15464	LDyCGGSGEPGGVQR		573.178	1354.25	904.929	2043.85	1927.9	455.619	849.886	716.882	565.769	423.758		291.863	477.87					0.665785	0.573095	0.385573	0.297541	0.20296	0.341746		963.712	1625.56	674.129	494.764	384.867		0.73393	0.279738	0.796579				1.68677	0.316816	0.769566	0.2983	0.467132	0.442661	0.0539223	0.137841	0.699513	0.5913	0.727124	0.304365	0.0839713	0.256059	0.341746	0.282819	0.0245857	0.0593694	0.399359	0.368177	0.487068
SHB	Q15464	LPQDDDRPADEyDQPWEWNR	231.571			201.661	611.13	504.883	296.285	846.393	639.552	1128.16	1129.85	893.417	1401.52	130.792	1790.52	1135.98	502.941	403.932	0.643185		0.483772	0.467717	0.129484	0.783689	0.583249		439.225	594.077	1050.48	1107.61	680.951	1.76825	0.0862367	0.703816	0.614792	0.498859	0.997062				0.38606	0.522029	2.12304	0.0294229	0.0918353				2.39166	0.0191801	0.146642	0.723904	2.30895	0.120695	0.195756				1.55035	0.420001	0.552102
SHB	Q15464	TKsPPQPPRPDYR	7253.37	10239.2	4764.92	2541	1138.25	1446.78	892.112		622.612	822.5					1331.34	519.746		993.465	1.14667	0.369434	0.431405	0.251617			0.442727	7419.15	1708.68	757.362			756.606							0.230306	0.0603417	0.677667	0.179571	0.79017	0.170703	0.0499424	0.130803	0.102082	0.0511177	0.217302				0.429966	0.207757	0.0573654	0.111286				0.442802	0.149459	0.304329
SHB	Q15464	TWsPTACGGK	8552.44	7144.73	9744.05	10195.4	16290.3	13583.4	5215.78	4670.59	5807.43	3216.09	2825.68		4892.93	4534.16	3402.93	4069.71	4845.12	5909.82	0.559109	0.153431	0.22864	0.108688	0.091386	0.181837	0.186953	8480.41	13356.3	5231.27	3020.88	4276.67	4941.55	0.577467	0.0109329	0.594718	1.15547	0.395724	0.997062	1.57497	0.0935453	0.698496	0.295169	0.311131	0.398146	0.00370798	0.0257723	0.616865	0.0339059	0.186959	0.226176	0.0266817	0.163165	0.183574	0.422142	0.0052619	0.0200471	0.5043	0.014091	0.090864	0.369977	0.0323658	0.166262
SHB	Q15464	TWsPTACGGKK	1701.16	1137.21	854.759	1554.19	1136.45	1262.69	750.233	724.857	1359.84	701.042	163.893		429.155	1287.66	830.871	249.021	1022.32	1471.97	0.456892	0.350053	0.162582	0.380441	0.878267	0.505808	0.67645	1231.04	1317.78	944.978	432.468	849.228	914.438	0.457648	0.26094	0.791161	1.07679	0.888876	0.997091	1.07046	0.775792	0.937191	0.572536	0.241723	0.580641	0.0501636	0.131198	0.767625	0.428659	0.601217	0.32818	0.140482	0.324631	0.541635	0.691955	0.126706	0.203228	0.689846	0.338197	0.459531	0.693925	0.37886	0.516123
SHB	Q15464	VEsAAGGGAGDPLGGACAGGR						121.796							164.626		159.944		156.708	670.123	0.914552					0.0203991	0.878145					162.285	413.416				2.54747	0.506982	0.997062															0.885422
SHB	Q15464	VTIADDySDPFDAK	4020.71	9014.65	8207.37	3975.3	5543.87	8168.51	1175.45	2174.51	3377.27	1673.71	2282.61	7777.89	1350.84	662.696	1377.3	1610.29	1227.89	1523.05	0.7898	0.378591	0.359343	0.491649	0.859611	0.358456	0.137852	7080.91	5895.9	2242.41	3911.4	1130.28	1453.74	1.74428	0.486434	0.86367	1.28618	0.305367	0.997062	0.832647	0.582049	0.865323	0.785659	0.34776	0.474217	0.0301244	0.0932513	0.316684	0.0728005	0.251253	0.663411	0.444256	0.607053	0.260309	0.199126	0.00221852	0.0113487	0.159623	0.0584766	0.164139	0.246568	0.0669161	0.214033
SHB	Q15464	YFsLGNSK							85.7873		124.199			163.685	360.124	217.524	266.938		523.394	635.654	0.660155			0.258693		0.257207	0.136974			104.993		281.529	579.524				2.05849	0.0469583	0.997062				0.312709											0.438218
SHB	Q15464	sPPQPPRPDYR		55.658	126.013	65.9133		38.8614	45.5675	52.1807		11.9432									0.618721	0.547676	0.365138	0.0956795				90.8354	52.3873	48.8741										0.576728	0.461317	0.824383	0.590117	0.529849	0.510586	0.185528	0.318899	0.538051	0.442898	0.612921
SHC1	P29353	ELFDDPSyVNVQNLDK	596.307			5548.36	4150.84	5701.78				7653.58	5842.6	7943.99		517.004		11260.2	10394.4	11983.4	0.593987		0.16647		0.159332		0.0709549		5133.66		7146.72		11212.7										0.159332	0.59349	1.78698	0.0739948	0.170757				1.39213	0.0754652	0.244739	0.630905	2.13505	0.195794	0.284559				2.18415	0.000857423	0.068428
SHC1	P29353	ESTTTPGQyVLTGLQSGQPK	15.184	51.6484		99.8444		39.4152			16.8635					22.5121					0.785942	0.771609	0.613673					33.4162	69.6298											2.08372	0.432038	0.81229		0.690956
SHC1	P29353	QAVGGAGPPNPAINGsAPR				189.092	237.294	119.377	32.4294			66.8774		114.206		84.5751		132.848	237.12	162.675	0.501568		0.325882		0.369626		0.302473		181.921		90.5418		177.548										0.576881	0.325882	0.39122	0.0637073	0.154372				0.497699	0.115646	0.295946	0.414139	0.848196	0.582812	0.665281				0.975961	0.929155	0.952553
SHC3	Q5T7I8;Q92529	AAsVECISPVSPR	2178.02	1979	1031.1	1640.23	2102.07	2195.51	2944.63	1430.44	2596.22	1032.02				529.572				421.511	0.477796	0.354379	0.150211	0.341263				1729.37	1979.27	2323.76										1.1445	0.571851	0.863065	0.457085	0.243769	1.07901	0.781199	0.854228	1.3437	0.365785	0.547865				0.160681	0.25645	0.000472381	0.00442925
SHCBP1	Q8NEM2	GLFQDEDsCSDCSYR		668.055		1833.86	1529.71	1257.68	2151.77	1836.19	1566.75	1321.25	1784.26						471.815		0.368514		0.187116	0.158142	0.210853				1540.42	1851.57	1552.75			0.838613	0.404018	0.834672							0.17931	0.37481	1.30985	0.210859	0.349068				1.00801	0.969364	0.982521
SHCBP1	Q8NEM2	RLsELGITQADDNLMSQEMFVGIVGNQFK	28.3041	306.343	390.426	33.0297	220.384		213.81	742.182	600.751	549.298	599.575			252.894	140.347	87.6159		110.077	0.767172	0.784143	1.04556	0.527115	0.0618888	0.404754	0.160679	241.691		518.914	574.437	196.62	98.8465	1.107	0.760162	0.937232	0.502728	0.324013	0.997062				0.363308	0.828898	2.76511	0.0169901	0.0653406	2.14702	0.230873	0.42431	4.53359	0.112316	0.291806	0.496575	0.754908	0.57741	0.660784	0.81352	0.740005	0.80539	0.78012	0.816144	0.869643
SHCBP1	Q8NEM2	SSLSNCNsDSEQENISMVEGLK	4288.22	5334.21	6766.55	5233.44	5437.51	4271.87	6061.41		7475.37	7375.12	8975.95		3630.4	3333.18			3762.4		0.311632	0.227746	0.124975	0.147719	0.138457	0.0603617		5462.99	4980.94	6768.39	8175.53	3481.79		1.2079	0.320008	0.809667				0.91176	0.591472	0.869186	0.1595	0.175918	1.43087	0.0219647	0.0768124	1.23895	0.295058	0.485717	1.64136	0.110834	0.289876	0.0614902	0.68467	0.00592185	0.0216695	0.63734	0.104776	0.223402
SHF	H0YLW6	DFEDPYSGGSSGSAALATPVAPGPtPPPR		2143.36		2179.77	2231.28	1957.85	2151.78	925.757	1852.28	1251.19	1488.01	2173.7	712.605	862.577				185.311	0.446992		0.0684407	0.388966	0.292563	0.134647			2122.97	1643.27	1637.63	787.591		0.996565	0.990865	0.998424							0.307976	0.0559532	0.770866	0.0650441	0.156663				0.771387	0.215586	0.403805	0.606171	0.275758	0.0120231	0.0354167
SHF	H0YLW6	ERDFEDPYSGGSSGSAALATPVAPGPtPPPR		1074.91		1944.62	1121.9	988.357	1590.65	1303.48	1982.69		675.614	360.294	698.666	475.722		1052.07			0.477628		0.383148	0.209736	0.430472	0.268472			1351.63	1625.61	517.954	587.194		0.318622	0.022548	0.611829							0.560049	0.346917	0.922101	0.795311	0.864211				0.383208	0.0954808	0.27139	0.391596	0.578699	0.110537	0.183248
SHF	H0YLW6	VEtPGPPAPPADER	1003.23	767.63	699.727	1105.21	1077.78	944.508	4281.19	3945.33	3402.09	3946.79	4765.34	3786.24	1726.75	1363.9	678.004	1054.8	1189.34	899.673	0.72984	0.193419	0.0824603	0.114444	0.126042	0.423973	0.138326	823.529	1042.5	3876.21	4166.12	1256.22	1047.94	1.07479	0.50663	0.869388	0.834201	0.57283	0.997062	1.26589	0.124938	0.70943	0.115102	0.177703	4.30986	3.27796e-06	0.000540596	4.70683	0.00330899	0.0893872	3.99628	0.00797709	0.112983	0.318787	1.23479	0.224952	0.316568	1.52541	0.292617	0.416791	1.00522	0.958686	0.971978
SHFL	Q9NUL5	sQEGVELEK			36.2065				74.3028		281.509	14.5901		75.4126	353.97	283.649	186.454	375.927	319.513	81.7648	0.724033			0.823564	0.955704	0.306222	0.602616			177.906	45.0014	274.691	259.068	0.252951	0.410685	0.837659	0.943125	0.888198	0.997091				1.04866											0.421478
SHKBP1	M0R2P6;Q8TBC3	GGGsFVER	475.648	273.768	264.767	376.752	1001.68	693.961	438.426	244.521	306.305	321.775	571.418	954.155		176.161	883.644	1235.54	378.227	229.783	0.615863	0.352714	0.452343	0.300397	0.517253	0.944072	0.883491	338.061	690.799	329.751	615.783	529.903	614.517	1.86742	0.256251	0.790414	1.15968	0.871735	0.997062	2.04341	0.180371	0.733125	0.555821	0.55689	0.91901	0.798285	0.866193	0.975417	0.930625	0.95803	0.891406	0.785381	0.867047	0.793114	1.12877	0.78847	0.839593	1.56748	0.683436	0.759875	0.889574	0.845697	0.892402
SHKBP1	M0R2P6;Q8TBC3	ISLTSLHSASSNTSLSGHRGsPSPPQAEAR	1083.03	581.157	432.774																0.487516	0.487516						698.988																0.487516
SHKBP1	M0R2P6;Q8TBC3	ISLTSLHsASSNTSLSGHR					136.51	130.345							191.179						0.21932		0.032674						133.427															0.032674
SHKBP1	M0R2P6;Q8TBC3	NRHsLVGPQQLGGR	1234.75	1174.66	424.004	319.937	311.003	149.544	244.494	821.889	160.336	208.411	537.066		85.9895	517.59	635.189	284.119	94.9947	37.7924	0.847125	0.478298	0.368622	0.880692	0.623479	0.700309	0.927667	944.472	260.161	408.906	372.739	412.923	138.969	0.91155	0.900185	0.974999	0.336549	0.238319	0.997062	0.275457	0.113974	0.704716	0.711395	0.788911	0.65487	0.393747	0.537127	0.432947	0.187124	0.381806	1.43272	0.616009	0.745057	0.906784	0.458141	0.176988	0.263125	0.4372	0.173622	0.298114	0.534164	0.266792	0.413859
SHKBP1	M0R2P6;Q8TBC3	RPPTPAPWPSSGLGTPLtPPK	9685.7		7816.54	10147.6	7305.2	5269.72	4424.62				4255.74		2448.58		4108.05	2749.51	3604.16	3777.58	0.480447	0.151031	0.323473			0.357936	0.162972	8751.12	7574.18			3278.32	3377.08				1.03013	0.926138	0.998493	0.86551	0.537662	0.852315	0.027514	0.244012	0.539491	0.0131774	0.0557848							0.211568	0.414866	0.0039085	0.0164443	0.374617	0.0496221	0.15235	0.445868	0.0907669	0.241648
SHKBP1	M0R2P6;Q8TBC3	RPPTPAPWPSSGLGtPLTPPK	3670.98		3832.23	3384.84	3502.68		2420.45	2913.58	1867.82	1851.93	2247.89	439.941		3617.42	2366.98		1880.25		0.377848	0.0303938	0.0241971	0.217928	0.628028	0.295501		3751.61	3443.76	2400.62	1513.25	2992.2		0.63036	0.248492	0.787988				0.917943	0.101551	0.69996	0.429663	0.0543533	0.543943	0.00407089	0.0271875	0.639891	0.0392978	0.196074	0.439419	0.0705491	0.236935	0.341831	0.728677	0.19637	0.285127	0.797578	0.436115	0.550267
SHKBP1	M0R2P6;Q8TBC3	RPPtPAPWPSSGLGTPLTPPK								824.325	590.336		949.916				1132.46	709.722	702.796	935.508	0.221331			0.233915			0.169166			707.331			782.676										0.231533											0.236295
SHKBP1	M0R2P6;Q8TBC3	SNtMPPNLGNAGLLGR	309.445	2216.47	2555.31		1751.78	317.978	2479.26	2022.27	5050.06	997.531	2145.72	5519.24	13898.1	12326.7	19598.3	9250.79	22392.5	2097.81	1.1162	0.714837	0.97968	0.512662	0.813974	0.250496	0.915226	1693.74	1034.88	3183.86	2887.5	15274.4	11247	0.906917	0.86736	0.967523	0.736335	0.577794	0.997062	0.611001	0.563681	0.859919	0.598566	0.740021	2.12256	0.104607	0.215641	1.87978	0.278273	0.47034	2.79018	0.318486	0.499357	0.549541	9.27195	0.0100745	0.0311667	9.01812	0.0179929	0.0992472	10.868	0.226622	0.377511
SHKBP1	M0R2P6;Q8TBC3	TPPsPSGQPEEPGMVR	513.015	1103.46	3408.25	2465.62	1415.69	1773.07	705.044		1715.91	4389	3943	3837.18	2509.12	2551.62	2811.55	3750.35	3242.51		0.481894	0.913408	0.283217	0.590502	0.0721983	0.0623931	0.102703	1674.91	1884.79	1210.48	4056.39	2624.1	3496.43	3.35107	0.084828	0.703263	1.33243	0.145785	0.997062	1.12531	0.839654	0.956936	0.552624	0.579382	1.63948	0.217687	0.356383	0.722711	0.680103	0.791351	2.15217	0.00772407	0.112422	0.176043	1.67038	0.039571	0.0840915	1.56671	0.395022	0.511907	1.85507	0.0285351	0.15865
SHMT2	P34897	SAItPGGLR	192.161		847.064	288.951	380.977	693.745	800.55		632.192	325.295	663.231	944.65	1010.93	766.625	2255.76	912.386	1154.45	2177.11	0.671678	0.891216	0.466808	0.166181	0.48124	0.594021	0.474543	519.612	454.558	716.371	644.392	1344.44	1414.65	0.899523	0.742439	0.932595	1.05222	0.912985	0.998493	0.874802	0.877376	0.968555	0.342565	0.578881	1.40077	0.268607	0.412831	1.37866	0.655085	0.773388	1.41762	0.436943	0.601578	0.479113	2.87058	0.0193757	0.0500685	2.58739	0.240787	0.367558	3.11214	0.121027	0.274514
SHMT2	P34897	VIPsPFK	5974.51	3975.11	7255.42	4233.14	3881.85	7807.29	6314.69	7208.73	5586.33	5137.14	7444.45	11208	4936.67	5518.77	7882.96	3592.94	4908.59	6115.66	0.310521	0.288267	0.409249	0.12757	0.386437	0.255265	0.258959	5735.01	5307.43	6369.92	7929.86	6112.8	4872.4	1.24489	0.474167	0.858171	0.797081	0.347078	0.997062	0.925444	0.800477	0.945187	0.304834	0.315545	1.29498	0.184717	0.317971	1.11071	0.593734	0.728872	1.4941	0.299848	0.483356	0.262089	0.994816	0.975884	0.982156	1.06587	0.787811	0.842503	0.918033	0.78258	0.84522
SHPRH	A0A0D9SFM0;Q149N8	EETVGIFsPLSVK	244.218					160.051			850.223	535.992	436.601	224.853							0.633028				0.398134						399.149												0.508281	0.294436	2.53256	0.0947336	0.201673
SHROOM1	Q2M3G4	AAsDSDPDEQASLLQR	1006.75	2090.31	2099.08	1041.1	1253.02	1174.81				1409.7	472.707	108.687		1284.76	1247.75	1378.87	972.567	1395.87	0.432655	0.36266	0.0926789		1.01131	0.0206716	0.191847	1732.05	1156.31			1266.25	1249.1				0.986454	0.913094	0.998493	0.667599	0.25136	0.749535	1.01131	0.354335										0.135524	0.869673	0.428359	0.522097	0.731075	0.327605	0.449698	1.08025	0.58696	0.695456
SHROOM1	Q2M3G4	ADSAYSSFSAAsGGPEPR	1176	1199.37	661.451	977.156	1219.36	1163.78	2124.74	1606.04	1581.01	2639.94	1686.53	1930.82	336.506	648.901		435.658	300.746	235.283	0.592353	0.300359	0.113269	0.17336	0.237434	0.448335	0.315453	1012.27	1120.1	1770.6	2085.76	492.703	323.896	1.178	0.411494	0.838419	0.657385	0.464134	0.997062	1.10652	0.614822	0.876012	0.21104	0.203129	1.80849	0.00204106	0.0177724	1.74913	0.0384026	0.194726	1.86212	0.0695157	0.234985	0.411692	0.367121	0.000232102	0.00293229	0.48673	0.118702	0.239783	0.289167	0.00129463	0.070803
SHROOM1	Q2M3G4	ADSAySSFSAASGGPEPR	181.75		236.899	191.173		71.7552			318.292	91.3503							57.7849		0.58457	0.186294	0.642313					209.325	131.464											0.62804	0.398718	0.801606	0.783473	0.410997	1.20204	0.814037	0.878148
SHROOM1	Q2M3G4	AsPASSTSSLDLWHLSMR	463.05	712.555	1325.28	615.199	628.509	362.633	480.376	1116.2	1723.72	1634.79	1639.58	880.733							0.52159	0.53223	0.279783	0.561751	0.315331			833.628	535.447	1106.76	1385.03			1.25143	0.56403	0.885644				0.642309	0.366523	0.789717	0.40463	0.494084	1.82006	0.0505933	0.13185	1.32765	0.572523	0.712834	2.58668	0.0652144	0.22821
SHROOM1	Q2M3G4	EAAVMYPAELPQSsPADSEQR	1161.63		2001.77	860.272			1658.36		2065.44	4646.3	2744.56	2827.53		1099.19			1905.44		0.529368	0.375587		0.1546	0.315554			1581.7		1861.9	3406.13			1.82938	0.120681	0.732817							0.411046	0.44106	2.07902	0.0572189	0.143354	1.17715	0.62871	0.754094				0.379482	1.12011	0.785413	0.837172
SHROOM1	Q2M3G4	ELRMsLPAR	4867.32	4630.77	3674.82	5001.42	3121.4	3388.11	6447.14	4313.88	3350.67	9712.04	10311.7	6424.42	9156.9	6426.46	14717.1	10085.7	11685	15797.6	0.532264	0.143791	0.265108	0.33688	0.237385	0.418316	0.235301	4390.97	3836.98	4703.89	8816.04	10100.2	12522.8	1.8742	0.0576087	0.680454	1.23986	0.466086	0.997062	0.873834	0.475943	0.828652	0.41392	0.198283	1.64317	0.0690317	0.162959	1.07127	0.77429	0.857636	2.29765	0.0362446	0.182568	0.310985	2.74952	0.00344629	0.0151325	2.30021	0.14125	0.263993	3.26371	0.0261243	0.153401
SHROOM1	Q2M3G4	KWCFsEPGK	1779.7	1587.42	1553.15	1372.19	2985.73	1569.53	1453.67	1229.27	1304.47	1361.29	1021.88		337.236	298.403	322.912	479.592	318.772	450.069	0.627592	0.0744565	0.445464	0.0859335	0.201414	0.0614606	0.20572	1640.09	1975.82	1329.14	1191.59	319.517	416.144	0.89651	0.562188	0.885186	1.30242	0.18478	0.997062	1.2047	0.57786	0.864282	0.128004	0.327061	0.70473	0.0794573	0.179095	0.810407	0.0324541	0.184157	0.603086	0.260211	0.446009	0.20859	0.203452	0.00175545	0.00977544	0.194817	0.00230653	0.0542016	0.210619	0.0904103	0.241439
SHROOM1	Q2M3G4	KWCFsEPGKLDR	2856.03	1903.71	1010.25	1676.28	1252.35	256.684	4153.73	5466.29	1395.86	2687.85	3514.51		1750.97	1588.78	2143.15	1126.98	1892.57	3094.31	0.5803	0.479921	0.686338	0.565786	0.188488	0.155953	0.486611	1923.33	1061.77	3671.96	3101.18	1827.63	2037.96	0.844558	0.689744	0.921049	1.11508	0.753505	0.997062	0.552048	0.276711	0.753251	0.444329	0.59017	2.30722	0.0441636	0.120585	1.90916	0.282093	0.473433	2.92076	0.047906	0.202253	0.342862	1.29496	0.352727	0.449733	0.950242	0.877285	0.90972	1.91939	0.247354	0.396417
SHROOM1	Q2M3G4	LGDAFRPAsR	484.553	462.904		445.528	582.9	985.132	606.366	424.135	14.7659	1782.22	1458.27	744.055			736.861	613.116	530.798	316.429	0.651715	0.0323132	0.417807	0.869578	0.39992		0.314645	473.729	671.187	348.422	1328.18		486.781	3.81199	0.0649215	0.683387				1.41682	0.346825	0.7838	0.789068	0.381622	1.41556	0.424436	0.564999	0.735489	0.54833	0.695037	1.97885	0.153414	0.338409	0.321946	0.927554	0.758688	0.815438				0.725254	0.3891	0.525257
SHROOM1	Q2M3G4	MRsPPDPHASQGPPASVHASDQPYGTGLGQR	1502.31	1635.2	3381.35			279.284													0.751111	0.482574						2172.95																0.751111
SHROOM1	Q2M3G4	SAsLSHPGGEGEPAR	55572.6	55825.1	50703.3	65535	68669.1	67078.6	50725.6	36065.6	42873.5	81423.9	79647.8	81591	68173.8	26985.9	42208.8	46392	44574	74172.4	0.283421	0.0534281	0.0233573	0.169734	0.0133139	0.454823	0.301361	54033.6	67094.2	43221.6	80887.5	45789.5	55046.1	1.87146	0.0111087	0.594718	1.20216	0.58106	0.997062	1.24171	0.00573235	0.568918	0.340938	0.122996	1.02461	0.875847	0.921429	0.799901	0.111137	0.299706	1.20558	0.000458096	0.0542478	0.348807	0.832472	0.235884	0.328325	0.847425	0.564828	0.661962	0.82043	0.335135	0.475279
SHROOM1	Q2M3G4	SGPQPTEVPGtPGPLNR	1943.36	1493.05	1751.86	1898.48	1936.71	1887.47	8523.59	4229.6	3883.55	20655.9	21182.9	11240	5206.67	2427.83	6277.86	12286.9	8596.35	10263.4	0.887163	0.130673	0.0135485	0.466106	0.316204	0.428496	0.17801	1729.42	1907.55	5545.58	17693	4637.46	10382.2	3.19046	0.0462389	0.66101	2.23878	0.0216508	0.997062	1.103	0.304908	0.765256	0.663641	0.0955869	6.38952	0.0264388	0.0860174	3.20661	0.123838	0.313745	9.27521	0.0394088	0.186982	0.477266	4.12972	0.0114786	0.0342876	2.6815	0.124942	0.246024	5.4427	0.0154709	0.129062
SHROOM1	Q2M3G4	VVWGGPGPAPPDAALCTsPRPR	9798.06	11245.7	10149.8	17560.4	17405.8	12743	6006	7158.55	7614.86					1666.08			3224.73		0.540004	0.0726141	0.172156	0.119709				10397.9	15903.1	6926.47										1.52945	0.0644113	0.677667	0.119709	0.266892	0.526709	0.00623487	0.0351128	0.666143	0.00598515	0.103613				0.450695	0.185956	0.000668669	0.00539699
SHROOM1	Q2M3G4	VVWGGPGPAPPDAALCTsPRPRPAVAAR	903.305	869.983		1037.84					337.75	372.968	1396.68						1471.16		0.486974	0.026574			0.818098			886.644			884.822												0.856218	0.094837	0.749663	0.57024	0.691502
SHROOM1	Q2M3G4	VVWGGPGPAPPDAALCtSPRPR										17977.7	12121.1		2341.71			4571.73			0.774376				0.275175						15049.4												0.275175											0.456174
SHROOM1	Q2M3G4	WCFsEPGK	10150.4	13265.1	12318.7	9454.44	21355.2	17642.3	8486.07	6479.14	8439.56	5772.37	7396.48		1889.13	2235.77	1524.76	2521.45	1808.8	2147.93	0.748019	0.134058	0.377012	0.14683	0.174415	0.188796	0.165076	11911.4	16150.6	7801.59	6584.42	1883.22	2159.39	0.843985	0.352825	0.818368	1.14665	0.395864	0.997062	1.3559	0.35116	0.7853	0.163497	0.328477	0.521326	0.0147014	0.0597124	0.654969	0.0263546	0.172434	0.407688	0.106252	0.284865	0.174404	0.14406	0.00135621	0.00833351	0.158103	0.00626257	0.0689645	0.133703	0.0572553	0.201422
SHROOM1	Q2M3G4	WCFsEPGKLDR	1476.32	980.551	1219.77	1776.87	1250.89	1343.65	5959.19	1837.15	1136.76	3121.65	1816.18		1659.73	1530.25	1662.88	1971	2086.31	4468.81	0.627453	0.202307	0.192677	0.875067	0.373891	0.0467869	0.496123	1225.55	1457.14	2977.7	2468.92	1617.62	2842.04	0.829137	0.779242	0.941798	1.75693	0.271273	0.997062	1.18897	0.345381	0.782786	0.692009	0.200334	2.06822	0.170911	0.301224	2.42968	0.364173	0.546624	1.69436	0.353456	0.530184	0.500856	1.66239	0.110653	0.183383	1.31991	0.100893	0.218427	1.95043	0.227987	0.378657
SHROOM1	Q2M3G4	sASGEVLGSWGGSGGTIPIVQAVPQGAETPRPLFQTK		12672.4								22307.7		15016.3		12140.9		12838.4			0.282279				0.276273						18662												0.276273											0.0394863
SHROOM2	Q13796	ADTSSAENILyTVGLWEAPR		18.3391	72.9326				142.043			653.102						63.9436	314.204		1.14005	0.845901					0.935935	45.6358					189.074										0.908949	0.845901	8.71185	0.3978	0.540772							0.935935	4.1431	0.451118	0.543637
SHROOM2	Q13796	APSsPPPPPPPLR	909.88	1015.62		1413.83	370.344		1668.98		2261.43	1796.43		1432.6							0.43163	0.0776643	0.827111	0.213173	0.159345			962.751	892.087	1965.2	1614.52			0.821551	0.437248	0.845812				0.926602	0.914391	0.98039	0.194791	0.463784	1.92994	0.0218858	0.0766077	2.04124	0.173615	0.369081	1.80982	0.382627	0.556222
SHROOM2	Q13796	AQSPGsPLHAR		732.912	754.168	534.899	743.927	842.943	927.489	457.188	832.71	1064.89	1119.57	1315.5	748.345	787.605	677.948	1044.98	1352.84	2488.33	0.47839	0.0202146	0.222355	0.33651	0.112948	0.0752883	0.466746	743.54	707.256	739.129	1166.66	737.966	1628.72	1.57842	0.0771801	0.698993	2.20704	0.178913	0.997062	0.951201	0.728878	0.920785	0.308693	0.156854	1.32022	0.121528	0.23867	0.994067	0.978315	0.988518	1.64955	0.0189125	0.146072	0.57961	1.6395	0.162132	0.246051	0.992503	0.881827	0.913114	2.30287	0.165972	0.320416
SHROOM2	Q13796	AQsPGSPLHAR	291.82	501.607	593.489	554.387	800.597	734.657	1751.07	1275.15	1600.1	639.08	979.065	1391.39	1292.76	1238.44	1050.23	421.431	746.211	1426.21	0.45212	0.334469	0.182977	0.157706	0.37554	0.106614	0.593035	462.306	696.547	1542.11	1003.18	1193.81	864.618	0.650524	0.117563	0.731746	0.724252	0.382638	0.997062	1.50668	0.115448	0.704716	0.32165	0.311237	2.19638	0.00698886	0.0377381	3.33569	0.00505887	0.099474	1.44022	0.292179	0.475899	0.3689	1.77626	0.0337262	0.0748204	2.58229	0.00360813	0.060746	1.24129	0.631574	0.730605
SHROOM2	Q13796	CTsPPGLSYMK	1105.85	297.313		524.462	835.915	1259.8	1394.99		3766.98	1939.14			1392.53	1533.79			501.613	266.498	0.775288	0.814905	0.422604	0.649847		0.0682652	0.432884	701.581	873.393	2580.99		1463.16	384.056				0.262483	0.0270669	0.997062	1.24489	0.751456	0.928758	0.524933	0.495059	2.94163	0.154546	0.281418	3.67881	0.339992	0.525705				0.685361	1.14781	0.756996	0.814108	2.08552	0.30357	0.42764	0.439729	0.142005	0.296128
SHROOM2	Q13796	HPPLYSDHSPLCADSLGQEPGAASFQNDsPPQVR	275.151	161.245	604.85		626.656		948.114	841.472	2300.13	897.366	1595.49		807.77	1025.89	379.707	844.233	796.276	394.471	0.645126	0.663775		0.596463	0.396049	0.445558	0.364121	347.082		1363.24	1246.43	737.79	678.327	0.914312	0.854528	0.963117	0.919404	0.815459	0.997062				0.477752	0.562049	3.15729	0.0296615	0.0922953	3.92771	0.154908	0.349501				0.370144	1.69808	0.108531	0.180665	2.12569	0.175368	0.300248
SHROOM2	Q13796	KAPSsPPPPPPPLR							713.243	794.421	284.345										0.458838			0.458838						597.337													0.458838
SHROOM2	Q13796	LQASLsSSDVR	2941.34	2070.53	1864.98	1397.35			4910.04	4068.45	4942.76	3742.16	4708.08	5800.56	3196.02	2320.28		2567.34		1437.72	0.435688	0.249278		0.106803	0.216798	0.224513	0.398876	2292.28		4640.42	4750.27	2758.15	2002.53	1.02367	0.878778	0.970629	0.72604	0.407023	0.997062				0.154479	0.312515	2.26987	0.000508359	0.00763908	2.02437	0.00611416	0.104064				0.306078	1.15073	0.546011	0.63265	1.20323	0.480672	0.588935
SHROOM2	Q13796	RDSAyGSFSTSSSTPDHTLSK	83.6893	115.453			140.812		756.389	771.711	557.957			728.033	249.093		486.212		614.987	741.313	0.583338	0.225568		0.171473		0.456051	0.13172	99.571		695.353		367.652	678.15				1.84454	0.185042	0.997062				0.140317	0.252574	6.20839	0.000569271	0.00821027	6.98349	0.0101716	0.125571				0.40191	4.61446	0.028393	0.0659525	3.69236	0.260258	0.386067
SHROOM2	Q13796	RDsAYGSFSTSSSTPDHTLSK										764.844	1265.51								0.348731				0.348731						1015.18												0.348731
SHROOM2	Q13796	SLADILDPsVKIK	1049.67	930.085	759.121	1351.17	858.619	750.677	1419.04	1744.28	1558.06	1619.95	1671.16	1570.46	220.24	838.652	546.479	647.188	446.529	420.753	0.478554	0.159953	0.324392	0.103692	0.0310724	0.578113	0.245558	912.96	986.822	1573.79	1620.52	535.124	504.823	1.02969	0.675563	0.917517	0.943377	0.886182	0.997062	1.0809	0.741878	0.926283	0.0695007	0.23811	1.68141	0.000347514	0.00626096	1.72384	0.00661559	0.107365	1.64217	0.072176	0.239571	0.406624	0.547403	0.00680004	0.0238612	0.586141	0.156527	0.279856	0.511565	0.106833	0.259135
SHROOM2	Q13796	TLDHFSSLGsVDSLDHPSSR							247.046	300.936			53.6596					185.7			0.5407			0.139077						273.991													0.64838
SHROOM2	Q13796	TTsLGDSLNAHSAAEK	1085.89	714.305	1188.19	314.38	459.882	562.111	1766.39	1028.5	1438.71	920.728	1209.78	1185.82	1224.32	726.406	1045.19	1315.42	1532.6	1060.33	0.361924	0.250339	0.279475	0.261986	0.145114	0.252544	0.181447	996.129	445.457	1411.2	1105.44	998.638	1302.78	0.783335	0.288421	0.800197	1.30456	0.202476	0.997062	0.447189	0.0431167	0.670199	0.242374	0.484674	1.74575	0.0178722	0.0674096	1.41668	0.19209	0.386739	2.48159	0.00584583	0.104196	0.238855	1.59645	0.0406476	0.0857417	1.00252	0.99081	0.993118	2.92459	0.0111864	0.116958
SHROOM3	A0A2R8Y5P9;Q8TF72	DRPGsPESPLLDAPFSR							232.447	322.696	677.899	196.572	213.717	593.556		680.952		834.954	605.711	947.396	0.512064			0.572957	0.670662		0.218761			411.014	334.615		796.02	0.814121	0.705036	0.924467							0.563145											0.199911
SHROOM3	A0A2R8Y5P9;Q8TF72	TKSAFSSLQNIPEsLR				304.774				10840.2	2025.87	5880.56			18579.6	19362.5	29682.2	7212.76	14574.7	2424.57	0.849251			0.968853		0.274892	0.75834			6433.02		22541.4	8070.67				0.358037	0.0451208	0.997062				0.707117											0.630606
SHROOM4	Q9ULL8	AFsESHISLAPQSTR	168.636	112.826	830.834	278.654		616.43			182.235		152.58		1199.71	1838.83	2980.31	3132.52	3531	5963.66	1.11533	1.07725	0.533679			0.449605	0.364104		447.542			2006.28	4209.06				2.09794	0.114593	0.997062				0.125258	0.770917	0.416981	0.166393	0.295894							0.530759	7.74062	0.009375	0.0297016	5.4112	0.0707848	0.180758	9.40483	0.0468517	0.187658
SHROOM4	Q9ULL8	AIsSLDLLGDFK														574.684	1648.36		1511.47	2747.26	0.549195					0.683032	0.410373					1111.52	2129.36				1.91572	0.341754	0.997062															0.549195
SHROOM4	Q9ULL8	IsPGQRPGQSSLGLNTWWK			296.4	394.5		200.239			60.7002					749.79	229.811	366.452		304.695	0.617735		0.461926			0.750675	0.130131		297.37			489.8	335.574				0.685123	0.658913	0.997062					0.326992										0.561141	1.3893	0.417025	0.51163				1.12847	0.763205	0.831617
SHROOM4	Q9ULL8	RAsEPVVPLPQK		106.827				221.907							224.475		466.484	292.322	337.599	184.597	0.444879					0.495328	0.289482					345.48	271.506				0.78588	0.650748	0.997062					0.495074										0.364597	1.83185	0.180908	0.267574
SHTN1	A0MZ66	EDEGEIQPENKEDsIENVR		292.973			211.844	157.131	693.454	626.158	282.777	473.568	446.181	71.9579	703.655	681.459	1267.95	567.446	909.596	927.512	0.59174		0.209706	0.412377	0.678775	0.375853	0.253157		184.488	534.13	330.569	884.353	801.518	0.618892	0.324929	0.81202	0.906332	0.734883	0.997062				0.527312	0.309757	1.95944	0.0779748	0.176801				1.79182	0.376972	0.551824	0.297104	3.82025	0.00111525	0.00740026				4.34456	0.0290666	0.159393
SHTN1	A0MZ66	EDsIENVR	5856.1	3933.42	4368.2	3756.46	5027.35	5706.99	7285.37	5406.03	6148.67	3080.78	4596.58	7665.87	3703.85	2934.91	4557.42	3417.12	2405.39	292.499	0.40073	0.213649	0.204975	0.150721	0.456748	0.217473	0.782168	4719.24	4830.27	6280.03	5114.41	3732.06	2038.33	0.814393	0.488906	0.864079	0.546169	0.200453	0.997062	1.02353	0.898328	0.975348	0.301407	0.18761	1.1932	0.278949	0.423708	1.33073	0.122564	0.312045	1.05883	0.859873	0.914883	0.507128	0.604261	0.0263195	0.0623436	0.790818	0.25997	0.386054	0.421992	0.0735539	0.221369
SHTN1	A0MZ66	KTLEAEFNSPSPPtPEPGEGPR					1400.63				1423.82	3307.52		1352.99		1365.23		3816.36	4857.63	1169.16	0.615327				0.593096		0.579573				2330.25		3281.05										0.546602											0.651074
SHTN1	A0MZ66	KVTAEADSSsPTGILATSESK	6094.89	5874.91	6704.41	6972.89	6301.08	7135.8	8386.73	7067.02	7582.38		7171.42	8016.23	7454.36	6026.13	8551.81	7492.4	7948.47		0.115121	0.0690349	0.0650366	0.0866172	0.0786657	0.172444	0.0417706	6224.73	6803.26	7678.71	7593.82	7344.1	7720.43	0.988946	0.893009	0.973444	1.05124	0.665087	0.997062	1.09294	0.179636	0.733125	0.0731312	0.0771529	1.17359	0.00778747	0.0401491	1.23358	0.0417141	0.200585	1.1162	0.267609	0.452949	0.124485	1.15054	0.0803114	0.143545	1.17983	0.261851	0.387498	1.13481	0.0795531	0.228727
SHTN1	A0MZ66	KVtAEADSSSPTGILATSESK	581.784	321.961		417.719	723.646	577.335	727.511		540.526	740.194	467.227		1618.25	1346.01	2341.91	1715.62	1272.67	3713.21	0.805763	0.40658	0.267083	0.20854	0.319717	0.29101	0.582039	451.872	572.9	634.019	603.711	1768.72	2233.83	0.952197	0.873448	0.968944	1.26296	0.610388	0.997062	1.26784	0.524075	0.846162	0.220089	0.298671	1.17994	0.366661	0.511427	1.40309	0.383027	0.562518	1.05378	0.868414	0.920362	0.459884	3.81568	0.0104057	0.0319779	3.91421	0.0340707	0.12804	3.89917	0.15566	0.310308
SHTN1	A0MZ66	QLQLITsLK			193.663		447.956	442.262	451.226					422.824	229.738				127.323		0.426811		0.00904547						445.109														0.0459555	0.40189	1.20961	0.462722	0.597221							0.405638	0.494143	0.161322	0.245094
SHTN1	A0MZ66	RIsMLYMAK	67.1844		44.0681	165.563	71.1543	80.6618	169.308	173.639	182.464	766.976	623.867		1071.32	1832.87	3426.35	1149.36	2400.99	2272.78	1.15656	0.293849	0.491337	0.0382839	0.145514	0.569505	0.354762	55.6262	105.793	175.137	695.422	2110.18	1941.05	3.97074	0.0862196	0.703816	0.91985	0.845311	0.997062	1.90185	0.233121	0.744058	0.755295	0.543741	4.47063	0.082532	0.183677	3.14846	0.0406705	0.198063	6.57342	0.0443877	0.196167	0.434869	23.6288	0.00291744	0.0135972	37.9349	0.0975888	0.214459	18.3476	0.0431604	0.182964
SHTN1	A0MZ66	RKVTAEADSSsPTGILATSESK							256.455		174.196		314.532		751.781	661.331	839.105	451.33	1103.21	698.245	0.523919			0.270128		0.118405	0.438284			215.326		750.739	750.93				1.00025	0.999306	0.999809				0.28388											0.287164
SHTN1	A0MZ66	RKVtAEADSSSPTGILATSESK		253.793	413.318	354.258		622.426	463.812	475.209	304.084	448.56			1377.71	1746.4	3946.47	1181.2	2096.46	5628.27	1.1521	0.338177	0.3883	0.230903		0.589314	0.791042	333.555	488.342	414.368		2356.86	2968.64				1.25958	0.721814	0.997062	1.46405	0.445338	0.81698	0.189093	0.378651	1.02912	0.897113	0.935262	1.24228	0.493915	0.653682				0.660136	6.47952	0.0254579	0.0608894	7.06587	0.126318	0.247774	6.07902	0.207866	0.360151
SHTN1	A0MZ66	RQsHLLLQSSIPDQQLLK	5235.43	6480.3	7303.36	5318.26	5590.25	3258.81	17190.1	18660.5	4953.84	12038.6	14857	3939.59	24601.4	12502.9	35983.7	27097.3	14531.2	44241	0.799858	0.164221	0.269948	0.553255	0.551405	0.481977	0.52103	6339.7	4722.44	13601.5	10278.4	24362.7	28623.2	0.755681	0.576593	0.889118	1.17488	0.718285	0.997062	0.7449	0.166841	0.728647	0.521773	0.247122	2.1587	0.0528513	0.135908	2.14545	0.23505	0.428552	2.1765	0.22798	0.414966	0.461618	4.78984	0.00826541	0.0272393	3.84287	0.116026	0.236275	6.0611	0.107924	0.260354
SHTN1	A0MZ66	SLDPENsETELER	3806	2730.4	3186.58	3566.12	3614.8	4360.25	9248.08	6168.72	5884.51	5697.96	5532.94	5106.91	8031.91	5900.46		4260.99	5881.66	6660.47	0.328636	0.166573	0.1157	0.262707	0.0560011	0.216354	0.218551	3241	3847.06	7100.44	5445.94	6966.18	5601.04	0.766986	0.26263	0.791924	0.804033	0.403	0.997062	1.187	0.21045	0.740199	0.239124	0.156091	1.77007	0.00515002	0.0314924	2.19082	0.0601053	0.233159	1.41561	0.00944129	0.118175	0.222828	1.73449	0.0101026	0.0312339	2.1494	0.154193	0.277314	1.45593	0.118511	0.271909
SHTN1	A0MZ66	SMPVLGSVSSVtK				372.953		486.947													0.187477		0.187477						429.95															0.187477
SHTN1	A0MZ66	TLEAEFNSPSPPtPEPGEGPR	22112.3	21529.8	23088.3	27135.2	28885	32514.9	35588.4	28765.2	30533.7	37281.2	37674.7	42212.6	29925.9	26603.8	29647.9	37977	43319	41357.4	0.214408	0.0354014	0.0929825	0.111955	0.0701722	0.0641587	0.066094	22243.5	29511.7	31629.1	39056.2	28725.9	40884.5	1.23482	0.0487469	0.669429	1.42326	0.00455207	0.997062	1.32676	0.0359883	0.667382	0.140246	0.168922	1.36576	0.00578388	0.0335198	1.42195	0.0388485	0.195179	1.32341	0.013027	0.131588	0.200357	1.34499	0.0277328	0.0648049	1.29143	0.0147128	0.0924021	1.38536	0.00691547	0.105944
SHTN1	A0MZ66	TLEAEFNSPSPPtPEPGEGPRK	11559.9	12529.8	15184.2	15516.8	12253.7	14327.2	7779.25	8047.77	10437.3	8969.78	9965.6	10866	5422.09		6050.92	5841.89	6760.59	7239.63	0.330833	0.143322	0.117682	0.167143	0.0954828	0.0775134	0.107393	13091.3	14032.6	8754.79	9933.79	5736.5	6614.04	1.13467	0.316489	0.809551	1.15297	0.1886	0.997062	1.0719	0.55036	0.855663	0.136772	0.122605	0.689008	0.000723994	0.00948756	0.668747	0.0371454	0.192524	0.707909	0.0302607	0.171557	0.116536	0.461808	2.38817e-05	0.000854004	0.438191	0.0154435	0.0933113	0.471334	0.00778511	0.107019
SHTN1	A0MZ66	TLEAEFNSPsPPTPEPGEGPR		2806.36	2388.61	5072.01		4476.4	10008.7	9367.18	8175.38	7841.32	7536.38	8976.8	4017.94			3012.06	5287.93	3292.44	0.456807	0.113723	0.0882169	0.101299	0.0935024		0.321153	2597.49	4774.2	9183.74	8118.17		3864.15	0.883972	0.201885	0.766903				1.83801	0.0344867	0.664074	0.110711	0.350353	2.34707	0.00105928	0.0119237	3.53562	0.00302032	0.0878619	1.70042	0.00807265	0.113533	0.260383	1.05881	0.801228	0.849756				0.80938	0.337166	0.47695
SHTN1	A0MZ66	TLEAEFNSPsPPTPEPGEGPRK	3885.31	3965.94	4301.3			3593.27	5041.54	4097.62	5390.83	4384.59	4651.39	5586.03	1572.08	1197.27		584.996			0.431061	0.0544603		0.138129	0.129442	0.191406		4050.85		4843.33	4874	1384.68		1.00633	0.956712	0.989339							0.11975	0.0739719	1.23427	0.0113716	0.0509575	1.19563	0.167665	0.36311				0.445644	0.284041	0.00305871	0.0140191	0.341823	0.00810766	0.0751912
SHTN1	A0MZ66	TLEAEFNSPsPPtPEPGEGPRK	361.727			255.487	199.143	115.868	529.356	575.832		197.578									0.552102		0.369368	0.0594712					190.166	552.594													0.475023	0.442755	1.86331	0.226689	0.366341
SHTN1	A0MZ66	VTAEADSSsPTGILATSESK	22082.7	25848.7		23112.9	15968	30555.4		15666.3	25009.1	16162.6	12134.6	9280.48				7685.57	12799.2	17423.4	0.38277	0.111114	0.314241	0.324833	0.276044		0.385482	23965.7	23212.1	20337.7	12525.9		12636.1	0.615897	0.314756	0.809291				0.968555	0.881815	0.969486	0.379066	0.227224	0.6656	0.0591509	0.146597	0.848616	0.577466	0.716781	0.539628	0.11012	0.288875	0.385482	0.537396	0.0344452	0.0760312				0.544374	0.115177	0.26799
SHTN1	A0MZ66	sLDPENSETELER	2585.95	1947	1609.18	1885.6	2035.28	2377.58	6535.22	3424.19	3013.07	3111.15	4746.04	5317.85	10998.5	9375.07	14881.7	11347.5	10767.4	21252.5	0.844318	0.242291	0.120123	0.445367	0.260773	0.240775	0.407674	2047.38	2099.48	4324.16	4391.68	11751.8	14455.8	1.01561	0.961412	0.990781	1.2301	0.527508	0.997062	1.02545	0.881574	0.969411	0.325288	0.170302	2.10179	0.00981029	0.0462839	2.11205	0.170759	0.366256	2.09179	0.0678795	0.232578	0.335158	6.31985	0.00159944	0.00921519	5.73991	0.0243285	0.110672	6.8854	0.0679034	0.215437
SHTN1	A0MZ66	sMPVLGSVSSVTK	13422.4	8025.99	7763.51	6210.38	10443.9	11899.6	36637	21151.4	16926.2	22224.5	41234.4	34651.4	73447.8	68431.9	95675.4	57314.8	81195.5	67995.3	0.779506	0.328025	0.310517	0.416689	0.295183	0.183111	0.173784	9737.29	9517.97	24904.9	32703.4	79185	68835.2	1.31313	0.394812	0.832529	0.869295	0.396066	0.997062	0.977476	0.934656	0.984406	0.344731	0.286141	2.99182	0.00426389	0.0279727	2.55768	0.116697	0.305532	3.43597	0.043316	0.194151	0.17796	7.68726	4.59402e-05	0.00121707	8.13214	0.011284	0.0831071	7.23213	0.00988555	0.11363
SIAH2	O43255	GALtPSIR	1772.86	934.279	1061.95	1593.5	1619.72	1503.2	2867.39	2457.94	2777.42	3282.26	2393.09	3085.03	1999.8	1780.83	1298.24	1947.54	2044.65	1221.71	0.353102	0.359636	0.0388824	0.0796688	0.159909	0.212021	0.258763	1256.36	1572.14	2700.92	2920.13	1692.96	1737.96	1.08116	0.516996	0.873461	1.02658	0.899087	0.997645	1.25134	0.349436	0.784667	0.123335	0.237765	1.98729	3.38321e-05	0.00177165	2.14979	0.0172002	0.149513	1.85742	0.0358179	0.181738	0.212625	1.21298	0.16799	0.252772	1.34751	0.263537	0.389292	1.10548	0.589523	0.69745
SIGLECL1	M0QY48;M0QY54;Q8N7X8	LLNSSCsLEK					686.237	1229.35		385.341						1308.93	1644.88	2893.57	1621.88		0.578832		0.400962			0.160841	0.398286		957.794			1476.91	2257.72				1.52868	0.426501	0.997062					0.400962										0.375469	1.9496	0.115373	0.188883				2.35721	0.25758	0.405183
SIK1	P57059	PRPVsPSSLLDTAISEEAR	1437.41	1477.9	1013.85						1615.79					913.638			196.813		0.473636	0.196246						1309.72																0.196246										0.912913	0.423927	0.248336	0.342032
SIK1	P57059	PVSPsSLLDTAISEEAR												2302.76				4544.17	1614.74		0.543092						0.672659						3079.45																					0.672659
SIK1	P57059	PVsPSSLLDTAISEEAR	2836.32	1694.97	1547.32	1113.22	2014.97	4158.52	2680.72	4118.68	4986.8	1561.75	2881.7	6087.58		2886.65	2194.78	3030.54		1819.49	0.482049	0.348165	0.644026	0.296461	0.663035	0.192556	0.353129	2026.21	2428.9	3928.73	3510.34	2540.71	2425.01	0.893506	0.799094	0.948293	0.954461	0.886851	0.997062	1.19874	0.713634	0.915121	0.446811	0.49717	1.66979	0.101614	0.211398	1.93896	0.0865244	0.269739	1.44524	0.545601	0.690331	0.230907	1.11461	0.646595	0.719691	1.25393	0.408788	0.524225	0.998399	0.997371	0.998517
SIK1	P57059	RAsDTSLTQGLK	341.023	389.816	287.811	320.962	479.441	489.689	570.247	497.355	924.546	471.374	809.427	630.412	893.401	859.341	687.9	777.299	723.515	876.758	0.347923	0.150253	0.219972	0.344133	0.265472	0.135381	0.0981014	339.55	430.03	664.05	637.071	813.547	792.524	0.959373	0.878061	0.970242	0.974159	0.801863	0.997062	1.26647	0.238806	0.746708	0.277318	0.218617	1.69069	0.0134611	0.0565649	1.95567	0.127016	0.317659	1.48146	0.157224	0.342088	0.107142	2.08694	6.81955e-06	0.000495683	2.39596	0.00800628	0.0751719	1.84295	0.00755977	0.106949
SIK1	P57059	SPAGLSGTPATQGLLGACsPVR	105.285					42.5196	232.677		216.942	153.091	179.164							134.665	0.43239			0.0494907	0.110978					224.81	166.127			0.738969	0.0828494	0.702163							0.184629	0.600549	2.64496	0.0969024	0.204685
SIK2	Q9H0K1	AQTVGLPVTMHsPNMR	810.063	419.348	1876.08	1077.68	1315.89	925.42	1258.8	3317.79	2257.85	6614.13	7125.2	6380.87	2330.06	2766.65			3785.54		0.790064	0.72839	0.177889	0.451967	0.0567653	0.121142		1035.16	1106.33	2278.15	6706.73	2548.35		2.94394	0.0101649	0.594718				1.06875	0.887286	0.971189	0.56162	0.461724	4.19561	0.0201653	0.0726911	2.20076	0.17336	0.368982	6.06215	0.000189845	0.0441788	0.252267	2.76513	0.0300977	0.0687815	2.46179	0.0586347	0.164389
SIK2	Q9H0K1	AQTVGLPVtMHSPNMR		1207.09		1190.45	1396.56		484.594		2426.56							2194.41		304.368	0.601552		0.112669	0.94339			1.06969		1293.5	1455.58													0.94339	0.0905309	1.15093	0.87648	0.921763							1.06969
SIK2	Q9H0K1	AsDTSLTQGIVAFR					1079.04		1561	1128.42	935.492	1117.41	1509.55	1543.14	696.322	501.93					0.334717			0.265095	0.17028	0.229427				1208.3	1390.03	599.126		1.1504	0.477114	0.858748							0.208477											0.229427
SIK2	Q9H0K1	DIMLANQPsPR	72.9368	303.041	446.93	497.633	540.036	462.024	667.916	1273.51	1072.25	2585.04	2358.31	2595.54	280.564	800.815		1098.72	498.924		0.85255	0.687728	0.0781272	0.30702	0.0533386	0.680377	0.530934	274.303	499.898	1004.56	2512.96	540.689	798.824	2.50156	0.0061532	0.583553	1.47742	0.583423	0.997062	1.82243	0.169564	0.729664	0.485071	0.448284	4.54343	0.010207	0.0474739	3.66223	0.0337805	0.186727	5.02696	0.000684759	0.0576713	0.532678	1.73019	0.215493	0.306218	1.97114	0.481946	0.590222	1.59797	0.500453	0.62187
SIK2	Q9H0K1	DLNFLEDNPsLK	4738.29	3247.17	3280.38	2013.09	3547.45	3851.95	10932.5	7081.44	6917.58	5843.8	8128.91	8364.36	4311.09	3748.48	2581.12	4257.28	2315.29	1773.35	0.524324	0.22674	0.314135	0.273413	0.18699	0.248787	0.469476	3755.28	3137.5	8310.51	7445.69	3546.9	2781.97	0.895937	0.609822	0.898421	0.78434	0.454014	0.997062	0.835489	0.45839	0.822759	0.222222	0.258398	2.2859	0.000720023	0.00947323	2.21302	0.0596099	0.232693	2.37313	0.0150071	0.135973	0.341721	0.918189	0.633031	0.708137	0.944509	0.783159	0.838736	0.886686	0.727131	0.805451
SIK2	Q9H0K1	DLNFLEDNPsLKDIMLANQPSPR	918.32						334.971	1091.83	398.277	1264.02	1178.52	673.599	544.272	579.864	949.743	383.564	266.915	490.248	0.490383			0.690203	0.307183	0.324798	0.293769			608.358	1038.71	691.293	380.242	1.70741	0.235247	0.782635	0.550045	0.122963	0.997062				0.495938											0.434463
SIK2	Q9H0K1	EVHNRsPVSFR	2505.63	3130.32		2142.62	1603.46	863.171	2452.83	3368.36	1733.01	1873.67	2914.15		979.174	968.653	737.674		619.741	623.314	0.538668	0.156751	0.418086	0.325499	0.307335	0.152479	0.0040649	2817.98	1536.42	2518.07	2393.91	895.167	621.528	0.950694	0.873229	0.968803	0.694315	0.0737914	0.997062	0.54522	0.0798918	0.685721	0.279458	0.422031	1.20466	0.422416	0.563364	0.893573	0.63362	0.756929	1.55811	0.310809	0.493121	0.226891	0.383453	0.0293329	0.0675359	0.317663	0.0862558	0.20031	0.40453	0.132443	0.28617
SIK2	Q9H0K1	IFSMNDSPSLDSVDSEYDMGsVQR										185.494	205.593				342.474				0.349353				0.0726811						195.543												0.0726811
SIK2	Q9H0K1	IFSMNDSPSLDsVDSEYDMGSVQR		68.5322				154.521	189.274		881.387						210.035				1.09411			0.914197						535.331													0.914197	0.545192	4.80002	0.433677	0.572813
SIK2	Q9H0K1	QRRPsTIAEQTVAK			42.6925	84.7533	99.731		36.8349	433.571	51.8092	181.701			133.599				275.324		0.882529		0.114816	1.29175					92.2422														1.04351	0.390508										0.49014	2.70003	0.307739	0.405215
SIK2	Q9H0K1	RAsDTSLTQGIVAFR	11530.7	11304.8	10350.3	12870.9	11947.8	11017.7	17785.9	15601.5	14658.5	17830.9	16011.5	21361.2	12789.2	11076.5	11006.2	9781.11	8506.15	10880.8	0.257524	0.056641	0.0775674	0.100169	0.147822	0.0868672	0.12223	11061.9	11945.5	16015.3	18401.2	11623.9	9722.69	1.14897	0.27573	0.795276	0.836437	0.104099	0.997062	1.07987	0.252228	0.749535	0.1387	0.0745075	1.49589	0.00129911	0.0136274	1.44779	0.0217338	0.161805	1.54043	0.0427095	0.193246	0.13438	0.927815	0.257474	0.352038	1.0508	0.467077	0.577211	0.813923	0.066618	0.213582
SIK2	Q9H0K1	RHtLSEVTNQLVVMPGAGK	1403.37	1164.74	1986.58	303.294	474.612	645.34	2419.28	7933.89	2187.22	4342.32	6166.8	2818.71	4258.74	3088.12	3405.05	2474.43	2569.41	1618.83	0.721181	0.278476	0.360492	0.778187	0.377322	0.168939	0.235743	1518.23	474.415	4180.13	4442.61	3583.97	2220.89	1.06279	0.909003	0.977467	0.619673	0.0430787	0.997062	0.312479	0.0362099	0.667382	0.537855	0.642727	4.32728	0.0159125	0.0628014	2.75329	0.291289	0.482479	9.3644	0.0532853	0.210136	0.310789	2.91314	0.00222689	0.0113689	2.36062	0.0110536	0.0828291	4.68132	0.0203316	0.141799
SIK2	Q9H0K1	RPsTIAEQTVAK	256.587		97.017		246.724		274.969	363.496	288.385	594.462	823.05	624.391	180.757	132.92			140.007		0.678492	0.638189		0.154433	0.182536	0.215675		176.802		308.95	680.634	156.838		2.20306	0.023697	0.612483							0.445226	0.446839	2.47261	0.0251686	0.0836623	1.74743	0.32491	0.512415				0.170717	0.755726	0.447027	0.539737	0.887084	0.845472	0.886036
SIK3	H0Y4E8	AsDGGANIQLHAQQLLK	243.388	382.071	415.066	414.057	234.827	442.926	599.232	457.366	384.233	654.681	447.501	963.798	746.545	603.81	778.657	489.116	422.96	529.527	0.363635	0.262655	0.30978	0.227609	0.377284	0.13115	0.111957	346.842	363.937	480.277	688.66	709.67	480.534	1.43388	0.299755	0.803295	0.677123	0.0308658	0.997062	1.04929	0.848529	0.959211	0.36218	0.259291	1.64459	0.0462407	0.124373	1.38471	0.181969	0.377189	1.89225	0.150354	0.335606	0.239853	1.67451	0.00778429	0.0261336	2.04609	0.00849995	0.0757814	1.32038	0.208573	0.360969
SIK3	H0Y4E8	FsDGAASIQAFK	963.373	732.163	939.551	890.967	1192.1	392.504	2234.72	1706.22	1861.31	1443.38	1613.11	2158.12	1430.3	1185.56	996.73	986.712	376.513	794.384	0.444911	0.144782	0.489387	0.140459	0.214838	0.180523	0.433771	878.362	825.191	1934.08	1738.2	1204.2	719.203	0.898721	0.506872	0.869536	0.597246	0.0998158	0.997062	0.939466	0.844982	0.958205	0.169455	0.316225	2.15566	0.000172929	0.00422146	2.20192	0.0104072	0.126496	2.10642	0.0455657	0.1985	0.372598	1.12905	0.562448	0.647672	1.37096	0.104649	0.223301	0.871559	0.738326	0.813648
SIK3	H0Y4E8	GPSPLVTMTPAVPAVTPVDEESsDGEPDQEAVQR	3190.88					4229.09		11843.4	11463.1	11151.5	13092.3					16183	12984.4		0.426874			0.0230787	0.113217		0.155086			11653.2	12121.9		14583.7	1.04022	0.713696	0.927273							0.0716347	0.197879	3.20421	0.00307815	0.0229336							0.155086	3.93092	0.069587	0.128961
SIK3	H0Y4E8	GPSPLVTMTPAVPAVTPVDEEsSDGEPDQEAVQR	2638.41	4689.75																8703.65	0.577306	0.395875						3664.08																0.395875
SIK3	H0Y4E8	IQPSsPPPNHPNNHLFR		16341.4									6036.03		4979.31		4747.53	3734.43	2296.81		0.794939					0.0336988	0.337095					4863.42	3015.62				0.620061	0.22892	0.997062															0.310009
SIK3	H0Y4E8	QLsADSAEAHSLNVNR	11526.4	8436.59	7308.67	8791.28	8036.07	7117.28	9849.62	4641.77	7971.41	5048.95	6072	5541.8	3518.74	3785.36	3471.37	4150.78	3870.38	5646.89	0.372692	0.240204	0.105034	0.352238	0.0921171	0.047128	0.209629	9090.55	7981.54	7487.6	5554.25	3591.82	4556.02	0.741793	0.33122	0.814046	1.26844	0.219821	0.997062	0.878004	0.480559	0.830676	0.307029	0.187342	0.763928	0.0843594	0.186333	0.823669	0.464417	0.630448	0.695887	0.0191793	0.146642	0.198694	0.477261	0.000394788	0.00400076	0.395116	0.047983	0.149854	0.570819	0.0099162	0.11369
SIK3	H0Y4E8	QPSNsPPPMSSAMIQPHGAASSSQFQGLPSR		353.477			1852.25			3276.21	4225.34	3424.79			3301.76		2835.37				0.463556			0.178933		0.107473				3750.78		3068.56											0.140173	0.960946	3.30242	0.145125	0.269189							0.107473	2.78236	0.208246	0.298335
SIK3	H0Y4E8	RAsDGGANIQLHAQQLLK	3057.95	1916.78	2959.88	1646.72	2692.05	1768.3	4576.18	3189.9	1029.31	1960.25	3924.25	1149.39	2931.44	4594.84	2914.85	2127.24	1146.12	2112.46	0.428284	0.239123	0.28082	0.609681	0.608544	0.277323	0.313172	2644.87	2035.69	2931.8	2344.63	3480.38	1795.28	0.799724	0.680625	0.91899	0.515828	0.0739618	0.997062	0.769675	0.284162	0.755279	0.561671	0.270938	1.12731	0.664853	0.767172	1.10849	0.813356	0.88411	1.15176	0.753746	0.844372	0.440629	1.12714	0.597525	0.677934	1.3159	0.288053	0.412259	0.8819	0.630946	0.730085
SIK3	H0Y4E8	RFsDGAASIQAFK	2893.95	2824.18	3198.64	2732.57	2953.35	2235.79	5859.29	6077.85	5796.43	6437.01	6121.81	7809.84	6411.9	4722.89	5214.7	5071.37	3812.67	3661.01	0.354529	0.0669972	0.139183	0.0249884	0.132194	0.159401	0.185144	2972.25	2640.57	5911.19	6789.55	5449.83	4181.68	1.14859	0.229978	0.777293	0.767305	0.133053	0.997062	0.888407	0.260768	0.751948	0.118094	0.114299	2.26281	1.7918e-05	0.00132573	1.98879	6.12971e-05	0.0367684	2.57124	0.00764712	0.112265	0.210137	1.71598	0.00356228	0.0154259	1.83357	0.0331715	0.126572	1.58363	0.0562284	0.200019
SIKE1	Q9BRV8	ELLSISsESLQAR							240.678					269.971				105.544	423.462		0.501884						0.849902						264.503										0.081124											0.849902
SIMC1	Q8NDZ2	AEGENRPIATLDLTLEPVtPSQK								421.616			739.667	565.937						930.367	0.330948				0.188182						652.802												0.276604
SIN3A	A0A994J7C7;Q96ST3	DKSDsPAIQLR	2312.03	2066.26	2959.49	3316.73	2686.16	3870.34	4754.66	2743.79	4726.1	3714.75	3297.72	3864.35	2932.61		1416.47	2286.42	3934.03		0.294405	0.188651	0.180034	0.282912	0.0809921	0.493011	0.374583	2445.93	3291.08	4074.85	3625.61	2174.54	3110.22	0.889752	0.573401	0.888056	1.43029	0.49174	0.997062	1.34553	0.127312	0.709904	0.205599	0.231212	1.34224	0.0428968	0.118302	1.66598	0.120297	0.309899	1.10165	0.446882	0.60915	0.401828	0.921172	0.721328	0.783852	0.889047	0.783381	0.83888	0.945047	0.865515	0.908072
SIN3A	A0A994J7C7;Q96ST3	DKsDSPAIQLR	4137.75	4216.23												2465.27	2994.3	3753.38		4886.85	0.235436	0.0132853				0.137037	0.185523	4176.99				2729.78	4320.11				1.58258	0.175289	0.997062					0.0132853										0.298055	0.843896	0.302963	0.400513	0.653529	0.108866	0.228541
SIN3A	A0A994J7C7;Q96ST3	GDLsDVEEEEEEEMDVDEATGAVK	2922.89	4249.08	4651.39	4269.49	4650.65	3986.73	6636.28	10031.5	7997.38	12939.3	14461.8	17495.7	15241.2	13526.7	10325.1	14188.3	12018.5	3529.24	0.533327	0.229494	0.0774398	0.207824	0.154993	0.191487	0.568311	3941.12	4302.29	8221.71	14965.6	13031	9912.02	1.82026	0.0182362	0.603365	0.760651	0.450284	0.997062	1.09164	0.570303	0.862553	0.355258	0.155495	2.81283	0.00634358	0.0355132	2.08613	0.0305446	0.180194	3.47852	0.0139773	0.133882	0.370885	2.78319	0.00782779	0.0262367	3.30641	0.0154317	0.0932815	2.3039	0.22637	0.377412
SIN3A	A0A994J7C7;Q96ST3	GDLsDVEEEEEEEMDVDEATGAVKK	5340.65	9158.93	5978.18	7717.57	7897.32	7709.9	9179.92	9839.2	9300.21	10531.8	11801.9	11129.8	10592	11699.5	8227.25	8894.84	9014.18	6957.28	0.205073	0.299658	0.0136416	0.037194	0.0569617	0.174351	0.139302	6825.92	7774.93	9439.78	11154.5	10172.9	8288.77	1.18165	0.0245255	0.612556	0.814788	0.209282	0.997062	1.13903	0.506065	0.841372	0.101523	0.191192	1.41048	0.00213233	0.0182592	1.38293	0.153791	0.34803	1.43467	0.0100024	0.12015	0.183099	1.26443	0.0573279	0.11124	1.49034	0.100324	0.217804	1.06609	0.521826	0.640392
SIN3A	A0A994J7C7;Q96ST3	KTMENVDsLDK		276.537			160.215	397.838			452.025		657.849				1616.28			842.369	0.781486		0.602182						279.026														0.262263	0.427108	1.99477	0.161412	0.2899							0.445155	4.41891	0.237348	0.329931
SIN3A	A0A994J7C7;Q96ST3	LDDQEsPVYAAQQR	1075.87	1173.13	919.249	903.756	1739.28	1474.05	1752.29	1806.78	1679.12	1122.08	1522.57	919.503	737.278	649.2		759.548	312.487	552.466	0.41387	0.12129	0.311101	0.0366855	0.25832	0.08984	0.413171	1056.08	1372.36	1746.06	1188.05	693.239	541.5	0.680418	0.0820225	0.701112	0.781116	0.364133	0.997062	1.29948	0.327576	0.774703	0.248333	0.272507	1.20823	0.237095	0.378	1.65334	0.00388295	0.0928052	0.865699	0.579658	0.717066	0.301227	0.495952	0.00469002	0.018578	0.656424	0.025514	0.112776	0.394576	0.0578144	0.201878
SIN3A	A0A994J7C7;Q96ST3	PSQLQAHTPASQQTPPLPPyASPR	5083.1	8449.07		4717.59		6081.47	1422.59	820.168	3900.26	545.014	1158	3636.02	473.054	440.93	131.948	188.485	120.594	651.81	1.09638	0.351769	0.17861	0.797207	0.919602	0.540237	0.902598	6766.09	5399.53	2047.67	1779.68	348.644	320.296	0.869123	0.850645	0.96244	0.918692	0.894781	0.997091	0.798028	0.562815	0.859733	0.76779	0.276111	0.314604	0.00700145	0.0377751	0.302637	0.16071	0.355959	0.329599	0.0530551	0.209871	0.654096	0.0549862	0.00603531	0.0219722	0.0515282	0.161986	0.285992	0.0593193	0.070614	0.217643
SIN3A	A0A994J7C7;Q96ST3	PSQLQAHTPASQQtPPLPPYASPR		1464.05	1755.13		802.22		664.812		1036.87	92.2176	201.281								0.714403	0.127875		0.309203	0.52552			1609.59		850.839	146.749			0.172476	0.141793	0.738534							0.874578	0.364297	0.372105	0.0755894	0.172958	0.528606	0.0911864	0.275877
SIN3A	A0A994J7C7;Q96ST3	RLDDQEsPVYAAQQR	6826.06	9358.71	6712.63	5417.35	2922.79	6540.28	7386.61	4472.8	4299.46	5614.04	6114.28	3691.87	1848.12		1550.35	2771.35	2769.56	1983.6	0.477886	0.196011	0.373291	0.32202	0.248804	0.123913	0.181125	7632.47	4960.14	5386.29	5140.06	1699.23	2508.17	0.954286	0.853568	0.963117	1.47606	0.0778241	0.997062	0.649874	0.126872	0.709566	0.260221	0.333491	0.835915	0.340307	0.486021	0.705708	0.166185	0.361901	1.03627	0.897342	0.938419	0.255106	0.346965	0.00395016	0.0165459	0.222632	0.0182049	0.0996623	0.505665	0.142038	0.296164
SIN3A	A0A994J7C7;Q96ST3	RRLDDQEsPVYAAQQR				684.749		351.453			797.584		929.547			1316.61	1165.85	758.881			0.371793		0.454883			0.0858868			518.101			1241.23											0.108054	0.454883	1.66679	0.256604	0.400127							0.267024	2.08539	0.107855	0.179868
SIN3A	A0A994J7C7;Q96ST3	SDsPAIQLR	2054.94	3254.5	2605.67	2643.88	3399.1	4010.24	2780.4		3048.22	1866.12	1867.21			1656.59	1046.93	1399.89		1250.03	0.379794	0.227583	0.204246	0.0649816	0.00041002	0.318911	0.0799744	2638.37	3351.07	2914.31	1866.66	1351.76	1324.96	0.640516	0.0809291	0.700424	0.980174	0.944614	0.99859	1.27013	0.247779	0.748338	0.257129	0.232306	0.798234	0.190982	0.325281	1.10459	0.520652	0.672947	0.557035	0.0641257	0.22686	0.191851	0.446906	0.00122554	0.00785057	0.512347	0.0723027	0.182874	0.395383	0.0323094	0.166154
SIN3A	A0A994J7C7;Q96ST3	VSKPSQLQAHTPASQQTPPLPPYAsPR	6092.43	7973.37	6238.02	2727.31	2686.14	2044	2179.52	4971.96						1064.7	640.283	561.743	3947.25		0.70598	0.154621	0.154147	0.552209		0.352034	1.06184	6767.94	2485.82	3575.74		852.49								0.367293	0.0115742	0.647327	0.552209	0.529305	0.772819	0.598375	0.714168	0.528335	0.22432	0.41838				1.03705
SIN3A	A0A994J7C7;Q96ST3	VSKPSQLQAHTPASQQTPPLPPyASPR										1480.23	4226.18	648.838						1283.04	0.829826				0.883731						2118.42												0.883731
SIN3A	A0A994J7C7;Q96ST3	VSKPSQLQAHTPASQQtPPLPPYASPR	2002.53	2892.77		199.164	302.725	404.706		1832.16									866.588		0.854327	0.257184	0.340082					2447.65	302.198											0.123465	0.124994	0.70943		1.05026
SIN3A	A0A994J7C7;Q96ST3	YMNSDTTsPELR	16908.8	19665.1	17820.6	12389.1	20202.9	20450.1	22536.6	39483.8	22579.4	30905.8	39876.2	41620.9	32461.5	26947.7	15404.4	23894.4	22595.5	6971.41	0.399673	0.0774446	0.259283	0.346531	0.153446	0.349041	0.528492	18131.5	17680.7	28199.9	37467.6	24937.9	17820.4	1.32864	0.245481	0.787683	0.714593	0.391161	0.997062	0.975137	0.88348	0.970019	0.267578	0.169907	1.83366	0.00724312	0.0385659	1.5553	0.214359	0.409674	2.11913	0.0107581	0.122889	0.420926	1.19396	0.404294	0.499954	1.37539	0.3074	0.431339	1.0079	0.983064	0.988949
SIN3B	O75182	LNIQsPLTSQENSHNHGDGAEDFK	1102.82	1535.28	1382.59	1450.15	1477.86	920.76	1584.43	3442.47	1306.06	1126.47	1653.41	708.265	1192.92		1978.15	1047.54		993.31	0.435471	0.163642	0.244714	0.550204	0.407334	0.350191	0.037577	1340.23	1282.92	2110.98	1162.72	1585.54	1020.42	0.550794	0.292446	0.80172	0.643583	0.385652	0.997062	0.957241	0.809716	0.9481	0.579286	0.186215	1.248	0.448674	0.585306	1.57509	0.369258	0.550798	0.906302	0.735262	0.832559	0.351452	0.993444	0.974124	0.980866	1.18303	0.643775	0.728158	0.795388	0.283462	0.429202
SIN3B	O75182	YVEQYVGTEGASSsPTEGFLLK	701.626		1185.91	207.022		1362.89	622.798	265.938	931.395		572.456	749.43						443.784	0.529265	0.362845	1.04123	0.548894	0.189335			943.769		606.71	660.943			1.08939	0.816062	0.952583							0.390602	0.601341	0.727014	0.449252	0.585755	0.642859	0.379826	0.559569	0.842014	0.865734	0.918806
SIN3B	O75182	YVEQYVGTEGASSsPTEGFLLKPVFLQR			192.178	183.183	635.718	200.656								620.946				729.222	0.609225		0.754376						339.852															0.732738										0.113412	2.22849	0.0403114	0.0852594
SIPA1	Q96FS4	EGQPIPESGDPKGtPK	1488.13	1197.99	3146.67	2751.91	1569.95	1946.17	1546.94	1024.89	945.046	722.674	385.03	1624.65	907.174	1237.43	558.846	1371.86	719.108	1019.81	0.532553	0.540756	0.289013	0.278856	0.703637	0.376556	0.315076	1944.26	2089.34	1172.29	910.785	901.152	1036.93	0.776928	0.573994	0.888406	1.15067	0.643853	0.997062	1.07462	0.84834	0.959211	0.45799	0.382249	0.51643	0.0289022	0.0906985	0.602949	0.331149	0.518053	0.435919	0.0815217	0.252514	0.31687	0.480483	0.0190458	0.0494541	0.463493	0.222036	0.349492	0.496293	0.0745988	0.222687
SIPA1	Q96FS4	LLEHVAPQLsPSCLR	427.131		328.761	285.212							56.705								0.571441	0.184043						377.946																0.209498
SIPA1	Q96FS4	PSVPSADSETPLTQDRPGsPSGSEDK	35387.7	79425.5	89375.5	70177.8	63628.5	94300.9	20488.1	18084.2	30009.7	13900.3	16978.9	31697.2		8111.14		7850.99	5905.32	15362.1	0.825164	0.422132	0.212446	0.27588	0.456006		0.514507	68062.9	76035.7	22860.7	20858.8		9706.14	0.912431	0.778576	0.941604				1.11714	0.70219	0.911763	0.333984	0.295616	0.3034	0.00144408	0.0144718	0.335876	0.106239	0.295024	0.274329	0.0120857	0.128042	0.446392	0.129181	0.000582251	0.00497382				0.127652	0.0130989	0.12292
SIPA1	Q96FS4	QLGsPTADLA	1661.21	2009.36	3690.83	2464.17	2670.9	4538.88	872.862	424.71	935.116	278.746		1561.18	714.447	853.494	707.439	538.425		1029.38	0.789501	0.442314	0.354408	0.374155	0.985712	0.10861	0.442858	2453.8	3224.65	744.229	919.964	758.46	783.902	1.23613	0.830659	0.956353	1.03354	0.934543	0.998493	1.31415	0.444751	0.81698	0.618278	0.38128	0.286882	0.00425841	0.0279647	0.303297	0.104153	0.292805	0.285291	0.0961315	0.272378	0.238892	0.270721	0.00491956	0.0191558	0.309096	0.112943	0.232857	0.243097	0.0535497	0.196663
SIPA1	Q96FS4	QLLHLCLQDGGsPPGPGDLAEER	11850.7	10590.1	11140.2	13012.7	12762.2	13909.1	6363.56	4135.9	6353.94	3927.68	2937.51		3354.28	3523.49	2457.11	2398.22	3599.82	8362.91	0.595644	0.0564624	0.0455864	0.228448	0.203973	0.184184	0.658992	11193.7	13228	5617.8	3432.6	3111.63	4786.98	0.611022	0.0917378	0.709385	1.53842	0.455838	0.997062	1.18174	0.0157549	0.647327	0.325119	0.101852	0.388484	2.9586e-05	0.00166516	0.501873	0.00725688	0.112057	0.259495	0.0038763	0.0949007	0.563582	0.323426	5.15582e-05	0.00130333	0.277981	8.62228e-05	0.02975	0.361882	0.0393894	0.176538
SIPA1	Q96FS4	SGSDAGEARPPTPAsPR	9782.07	12604.9	14268.6	12627.4	12490.4	17079.9	4837.56	3717.99	5439.22	4216.37	4731.3	10614.9	6694.25	5763.81	5792.14	6256.67	4836.16	9044.28	0.482335	0.185627	0.185634	0.18725	0.545155	0.086991	0.318927	12218.5	14065.9	4664.92	6520.85	6083.4	6712.37	1.39785	0.463778	0.855083	1.10339	0.665472	0.997062	1.15119	0.408204	0.805596	0.452095	0.183388	0.425567	0.000353343	0.00630566	0.381791	0.0182912	0.15162	0.463593	0.0461317	0.199372	0.224544	0.486819	0.000340771	0.00366646	0.497883	0.0368063	0.132561	0.477209	0.0209507	0.143331
SIPA1	Q96FS4	SGsDAGEARPPTPASPR	31523.8	29988.8	28894.6	33220.3	27904.3	29259	39956.9	19765.4	41387.9	15111.3	17225.7	18309.4	25931.8	29629.9	39796.2	23003.2	25017	52246.4	0.325155	0.0438266	0.0916912	0.358773	0.0963422	0.225862	0.488696	30135.7	30127.9	33703.4	16882.1	31786	33422.2	0.500903	0.135182	0.738368	1.05148	0.884747	0.997062	0.99974	0.996756	0.999043	0.475151	0.0642695	0.839405	0.37282	0.517555	1.11839	0.660889	0.777034	0.56035	0.00433978	0.0978021	0.34718	1.08205	0.619318	0.696649	1.05476	0.731029	0.797827	1.10934	0.761773	0.831015
SIPA1	Q96FS4	SGsDAGEARPPTPAsPR	6145.04		4626.15	7580.25	5563.77	5391.3	4212.3	3798.42	3927.13	4551.59	3472.67	7963.34	4997.26	4647.99		7832.12	5403.11	7935.8	0.28147	0.199424	0.196985	0.0532288	0.439869	0.0512101	0.203097	5385.59	6178.44	3979.28	5329.2	4822.63	7057.01	1.33924	0.423763	0.842437	1.46331	0.108618	0.997062	1.14722	0.508793	0.842626	0.35712	0.188259	0.794063	0.185394	0.318731	0.738876	0.309148	0.498601	0.862548	0.616381	0.745289	0.258592	1.05152	0.737682	0.797709	0.895468	0.592125	0.685345	1.1422	0.464846	0.591147
SIPA1	Q96FS4	TEFLHSQNSLsPR	23698.5	23660.8	24630.2	19952.6	18738.9	24015.9	5826.29	5975.58	7446.4	8355.02	7152.03	8663.59	13483	14205.2	18231.8	14590.2	13631.8	19213.2	0.444734	0.0228833	0.13222	0.139554	0.0991291	0.167173	0.188751	23996.5	20902.5	6416.09	8056.88	15306.7	15811.8	1.25573	0.077777	0.699699	1.033	0.835044	0.997062	0.871064	0.188169	0.737896	0.162541	0.109545	0.322345	2.13019e-06	0.000445312	0.267376	4.16221e-05	0.0353794	0.385451	0.0103509	0.121355	0.160786	0.693077	0.000712222	0.0056014	0.637872	0.0235601	0.10889	0.756454	0.0964583	0.248383
SIPA1	Q96FS4	TEFLHSQNsLsPR	299.389	205.898	371.133	338.071	362.868	708.639	4.51839	107.396	217.281	135.758	47.3608	472.501		99.5113		187.988	121.877	260.927	0.724719	0.283616	0.440899	0.969643	1.02651		0.36556	292.14	469.86	109.732			190.264							1.60834	0.273501	0.753064	1.0233	0.449942										0.433784	0.439832	0.0296008	0.0679745				0.404938	0.133513	0.287502
SIPA1	Q96FS4	TLSLRNsISR			65.4954	254.983					17.3886	297.992	190.404					65.8221		1321.59	1.44075				0.311536		1.28003				244.198												0.83969	0.836175	1.05214	0.951952	0.969584							1.28003
SIPA1	Q96FS4	sDAEPEPGNLSEK		526.555	553.79	542.869	695.84	922.764		475.624	529.584			857.906	679.259			587.442	314.59		0.284154	0.0356516	0.265296	0.0759156			0.42778	540.172	720.491	502.604			451.016							1.33382	0.242722	0.748259	0.333152	0.258613	0.957855	0.856792	0.90891	0.930452	0.375441	0.556392				0.35985	0.812965	0.413963	0.508921				0.625985	0.250602	0.3992
SIPA1L1	O43166	ASFFAASDENHRPLsAASNSDQLEDQALAQMK	835.492	1582.09	2535.65	1606.31	1586.25						860.657								0.415861	0.516133	0.0088822					1651.07	1596.28											0.966813	0.921501	0.98128		0.370355
SIPA1L1	O43166	ASFFAASDENHRPLsAAsNSDQLEDQALAQMK				1583.45		1722.84				1206.67	1630.48		292.486						0.458189		0.0596207		0.211256				1653.15		1418.57												0.211256	0.0596207	0.858104	0.458376	0.593591				0.858104	0.458376	0.619595
SIPA1L1	O43166	ASLLDQALPNDVLFSSTYPsLPK	224.129						154.792		323.346	200.077	104.425		62.8186						0.519967			0.498541	0.444238					239.069	152.251			0.636851	0.485367	0.862615							0.478692
SIPA1L1	O43166	AsLLDQALPNDVLFSSTYPSLPK				134.94			56.1254	101.946	55.0943	241.537	66.7048	62.6854	608.217	285.366	120.327	260.814	396.444	251.411	0.802338			0.376568	0.825925	0.734274	0.267941			71.0552	123.642	337.97	302.89	1.74009	0.469587	0.856818	0.896203	0.834206	0.997062				0.746944											0.518821
SIPA1L1	O43166	EYGsTSSIDK	4110.73		4336.02	2499.81	4432.31	5965.38	3190.03		2212.4	430.238	1359.15	1704.41		847.505	2744.3		1207.12		0.610115	0.0377203	0.403942	0.255918	0.56585	0.746831		4223.38	4299.16	2701.22	1164.6	1795.9		0.431138	0.121015	0.733116				1.01794	0.946811	0.988079	0.574533	0.288427	0.416798	0.00878014	0.0431871	0.639587	0.183071	0.378016	0.270889	0.0742619	0.242633	0.629815	0.374724	0.0199307	0.0511479	0.425229	0.233083	0.360527
SIPA1L1	O43166	FHALSSPQSPFPsTPTSR				1378.54	2543.55								1358.1	1775.91	2577.94				0.312598		0.420075			0.325593			1961.04			1903.98												0.420075										0.325593	0.970903	0.941941	0.956689
SIPA1L1	O43166	FHALSSPQsPFPSTPTSR	28610.1	33367.6	35165.9	40699.9	45632.1	43783.5	11740.7	11842.3	12989.9	19639.9	21012.5	19535.5	14573	17515.6	13078.7	18905	23969.6	22418.9	0.462359	0.10461	0.05745	0.0569077	0.0410852	0.149944	0.119229	32381.2	43371.9	12191	20062.7	15055.8	21764.5	1.6457	0.000265619	0.421556	1.44559	0.0286534	0.997062	1.33941	0.0128843	0.647327	0.270668	0.173753	0.425773	9.93501e-05	0.00317934	0.376483	0.00730796	0.112196	0.462573	0.00175061	0.0755793	0.231946	0.486056	0.000224103	0.00287406	0.464954	0.0030435	0.0579895	0.501812	0.000486329	0.0604032
SIPA1L1	O43166	FHALSSPQsPFPStPTSR										2586.2	2990.23					3593.6			0.165859				0.102466						2788.21												0.102466
SIPA1L1	O43166	FHALSSPQsPFPsTPTSR	2000.62	1518.22		1300.04	1895.22	2758.59			52.9922			2414.57	1475.72				4240.8	3966.86	0.580321	0.193875	0.369529				0.0472001	1759.42	1984.61				4103.83							1.12799	0.67646	0.90088	1.35347	0.295407										0.471998	1.70374	0.265249	0.360683				2.06782	0.0289124	0.15919
SIPA1L1	O43166	FHALSsPQsPFPSTPTSR	8691.31	9288.87	13466.9	15840.6		13604.5		2287.34		2996.14				4922.22			5567.07		0.580415	0.248218	0.107396					10482.4	14722.5											1.4045	0.108707	0.703788	0.189724	0.251801	0.21692	0.00168242	0.0158551							0.0869415	0.43065	0.00617806	0.0223627
SIPA1L1	O43166	FLMPEAYPSsPR	10873.1	22340.6	12799.6	24861.7	20081.1	26179.7	14486.8	29963.8	27564.9	13480	13692.7			12543.8	20433.1	23010.4		9515	0.355451	0.400359	0.135355	0.347008	0.0110693	0.338334	0.586783	15337.8	23707.5	24005.2	13586.4	16488.5	16262.7	0.565977	0.162567	0.752869	0.986306	0.980119	0.999554	1.54569	0.126996	0.709566	0.413433	0.324839	1.01614	0.945896	0.965703	1.5651	0.226452	0.420566	0.573084	0.0315554	0.173592	0.389798	0.838799	0.470511	0.561856	1.07502	0.844922	0.88581	0.685972	0.461036	0.587521
SIPA1L1	O43166	FLMPEAYPSsPRK	3762.03	4915.6	5931.7	3491.22	6485.67	4504.65	1893.59	1368.6	1591.07	1992.56	1470.22	2127.02	1865.71	2665.91	1925.29	1541.02	1916.34	2704.73	0.550455	0.222918	0.315516	0.162887	0.186214	0.207123	0.289162	4869.77	4827.18	1617.75	1863.27	2152.31	2054.03	1.15176	0.387999	0.83028	0.954339	0.830778	0.997062	0.991253	0.970616	0.992608	0.176164	0.244021	0.358981	0.000982472	0.0113856	0.332203	0.0294266	0.178252	0.385995	0.0712535	0.237944	0.224783	0.433779	0.00141585	0.00856304	0.441972	0.0347912	0.129073	0.425513	0.0724148	0.219788
SIPA1L1	O43166	GEELGKSsDLEDNR	4007.03	4003.27	3801.13	1901.43	2356.05	2917.12		992.538	1700.02	1840.13	211.018	1145.8	2420.94	2442.68	274.867	1418.03	1689.21	753.542	0.597242	0.0299224	0.212739	0.37159	0.767145	0.727077	0.37408	3937.15	2391.53	1346.28	1065.65	1712.83	1286.92	0.791553	0.666828	0.9148	0.751344	0.624733	0.997062	0.607428	0.0290159	0.65764	0.550424	0.287174	0.372242	0.00233053	0.0192856	0.341943	0.0770749	0.257888	0.445593	0.0882036	0.261282	0.584091	0.473994	0.00903566	0.0289172	0.435043	0.0892347	0.204374	0.538117	0.0525356	0.194889
SIPA1L1	O43166	GEELGKsSDLEDNR			326.094								1289.05	2025.43				403.424			0.796356				0.3142						1657.24												0.3142
SIPA1L1	O43166	GPHSPQVPSQVQsPMTSR	2279.55	2513.53	1765.95	1622.73	1915.05	1985.7	667.278	2436.37	1622.5	1246.93	2179.12	1418.33	1360.12	2437.08	1657.08	1148.04	1062.91	1067.63	0.322333	0.174906	0.104518	0.562078	0.307269	0.305946	0.0437784	2186.34	1841.16	1575.38	1614.79	1818.09	1092.86	1.02502	0.950435	0.988033	0.601101	0.151505	0.997062	0.842119	0.258313	0.750723	0.402688	0.163986	0.792098	0.195992	0.331542	0.720557	0.360094	0.542839	0.877052	0.522328	0.6724	0.365156	0.722768	0.058915	0.113557	0.831569	0.404537	0.52057	0.59357	0.0167237	0.132314
SIPA1L1	O43166	GPHsPQVPSQVQSPMTSR	675.232			1142.92	1096.44	1034.12	468.463											606.502	0.344032		0.0500293						1091.16															0.215449
SIPA1L1	O43166	GSGFsLDVIDGPISQR							2381.9	2221.58			59.6263								0.834399			0.0492494						2301.74													0.834399
SIPA1L1	O43166	GsGFSLDVIDGPISQR	3201.05	357.523	3271.52	2370.64	8838.32	10368.5				2002.04	1875.33	3982.76	2113.96	3.2463		1814.88	894.736		0.9766	0.730192	0.590249		0.45108	1.40988	0.480245	2276.7	7192.5		2620.04		1354.81							3.15918	0.172659	0.72974	0.45108	0.833261	0.553382	0.269228	0.413545				0.364274	0.197006	0.384502	0.79178	0.25487	0.0817232	0.145518	0.464973	0.467466	0.577574	0.188364	0.135909	0.289707
SIPA1L1	O43166	HSAsPVVFTSAR	12669.4	18087.7	15228.3	13890.7	25085.6	17613.6	3311.13	3189.37	3838.46	3758.06	3327.14	4294.85	4370.62	3827.63	3439.4	3476.37	5294.98	4094.34	0.831913	0.176828	0.302235	0.100111	0.127808	0.120578	0.215627	15328.5	18863.3	3446.32	3793.35	3879.22	4288.56	1.1007	0.375232	0.825403	1.10552	0.543579	0.997062	1.23061	0.406799	0.804536	0.116475	0.259546	0.211737	0.000653641	0.00892993	0.224831	0.015701	0.144012	0.201097	0.0436494	0.194735	0.169618	0.238882	0.000704997	0.00557131	0.253073	0.0159538	0.0941805	0.22735	0.0442407	0.18417
SIPA1L1	O43166	HsASPVVFTSAR									4698.08					2911.6	2312.28				0.375275					0.162249						2611.94																						0.162249
SIPA1L1	O43166	HsAsPVVFTSAR	431.457	881.159	827.443	1615.53	2315.76	1134.57		27.1552	180.591	444.599	190.584	819.13							0.850055	0.344293	0.351755	1.0445	0.652252			713.353	1688.62		484.771									2.36716	0.0887693	0.693309	0.934308	0.558928	0.276783	0.0244343	0.0822661	0.145612	0.0353681	0.189736	0.287081	0.0522038	0.208675
SIPA1L1	O43166	KLIDLEsPTPESQK	24206.9	26056.5	28449.4	23169.4	26782.9	29123.4	7022.4	5896.78	10142.8	9669.69	8360.55	10828.2	11642.6	17280.7	12627.8	15540.4	18083.6	18115	0.463318	0.0810683	0.113799	0.286148	0.128343	0.217417	0.0856687	26237.6	26358.6	7687.32	9619.48	13850.4	17246.3	1.25134	0.272682	0.793398	1.24519	0.180606	0.997062	1.00461	0.95758	0.990298	0.221238	0.0884705	0.32905	7.99029e-08	9.74145e-05	0.292989	0.000467808	0.0543988	0.364947	0.00467937	0.0992584	0.181457	0.591235	3.53155e-05	0.00107057	0.527883	0.00599039	0.06887	0.654297	0.0191835	0.138728
SIPA1L1	O43166	LIDLEsPTPESQK	40644.2	41636.4	47691	42850	56965.9	58135.9	36483.8	39673.5	24896.1	19045	21237.6	28151.1	55842.3	24948.6	64060	27924.7	30721.9	59564.2	0.360029	0.088045	0.161589	0.230857	0.208346	0.427106	0.444516	43323.9	52650.6	33684.5	22811.2	48283.6	39403.6	0.677203	0.122089	0.733824	0.816087	0.600871	0.997062	1.21528	0.189033	0.737896	0.293404	0.162582	0.588653	0.00170904	0.0159745	0.777504	0.152359	0.346402	0.433257	0.0116707	0.126603	0.40576	0.913652	0.617782	0.695379	1.11448	0.71953	0.789132	0.748399	0.326422	0.467138
SIPA1L1	O43166	LSDFLITGGGKGSGFsLDVIDGPISQR				96.6956	86.6002		86.726		26.9632										0.429313		0.0778911	0.743407					91.6479	56.8446													0.743407	0.0778911	0.62025	0.447993	0.584747
SIPA1L1	O43166	LSDFLITGGGKGsGFSLDVIDGPISQR	116.298	23645	28536	19394.8	23708	10635.2	16739.8	11673.8	15582.7	6312.37	14766	15856.9	22692.5	16299.3	17364.5	13191.5	8215.76	7897.92	0.466909	0.871611	0.371875	0.181014	0.424323	0.182337	0.303913	17432.4	17912.6	14665.4	12311.7	18785.4	9768.39	0.839509	0.537164	0.879598	0.519999	0.0270035	0.997062	1.02755	0.963441	0.991099	0.29091	0.593913	0.763251	0.393698	0.537127	0.841272	0.783903	0.864543	0.687321	0.319059	0.499644	0.399985	0.807858	0.506773	0.595755	1.07761	0.893071	0.921512	0.545335	0.156329	0.310915
SIPA1L1	O43166	NSPsNLSSSSDTGSVGGTYR			1006.89		1697.94	2444.41					229.014								0.704656		0.254846						2071.17															0.418861
SIPA1L1	O43166	NTTTGASAAAVASLVSGPLSHSASFSSPMGsTEDLNSK			762.672			263.192			123.62							96.5356		117.745	1.03283						0.139976						107.14											0.688562										0.139976	0.208878	0.350826	0.447862
SIPA1L1	O43166	QDPVVHLsPNK	4786.03	5194.4	4041.7	5401	6423.78	5215.49	1916.24	1128.61	2179.56	1235.75	1231.92	1588.61	442.8	957.024	354.113	446.353	819.798	814.883	0.847024	0.125042	0.114558	0.314011	0.151499	0.556787	0.308794	4674.04	5680.09	1741.47	1352.09	584.646	693.678	0.776409	0.344792	0.817878	1.18649	0.657003	0.997062	1.21524	0.117953	0.705494	0.275719	0.150817	0.298776	1.07698e-05	0.00104677	0.372583	0.0032056	0.0884859	0.238041	0.0041984	0.0967205	0.396748	0.12346	9.51042e-06	0.000566135	0.125084	0.00148464	0.0486403	0.122125	0.00284793	0.0814218
SIPA1L1	O43166	RLSPGsDIYVTVSSMALAR					5612.76	6047.95	2176.81	3732.58											0.406704		0.0527803	0.372321					5830.35	2954.7													0.372321	0.0527803	0.506778	0.147244	0.271942
SIPA1L1	O43166	RLsPGSDIYVTVSSMALAR	7253.3	5710.61	8275.45	5776.37	5221.2	5011.69	2313.13		4340.89			4388.45	5270.48	4169.55			4214.08	3115.36	0.315525	0.182377	0.0740466	0.430972		0.16493	0.211997	7079.79	5336.42	3327.01		4720.01	3664.72				0.776421	0.307652	0.997062	0.753754	0.134684	0.715461	0.321857	0.206353	0.592906	0.0376988	0.108487	0.469931	0.092508	0.277645				0.209908	0.675306	0.018581	0.0485558	0.666689	0.0843441	0.19745	0.686738	0.161946	0.316594
SIPA1L1	O43166	RPSyTLGMK			1059.93		1734.75								2232.12			3386.34		869.804	0.545607						0.836184						2128.07											0.341485										0.582453	1.54776	0.4171	0.511697
SIPA1L1	O43166	RPsYTLGMK	861.554	1113.95	800.169	1445.38	1632.99	563.789	425.586	788.455	1148.54	3250.42	2166.41		555.946	1720.26	3409.19		2302.34	744.218	0.648713	0.17974	0.470247	0.459006	0.283013	0.757011	0.72328	925.226	1214.05	787.528	2708.42	1895.13	1523.28	3.43913	0.13864	0.738534	0.803785	0.766794	0.997062	1.31217	0.47748	0.829613	0.738197	0.381434	1.45459	0.410403	0.551982	0.851174	0.593768	0.728872	2.23089	0.159853	0.345891	0.67121	1.63269	0.275328	0.371422	2.04829	0.362088	0.481613	1.25471	0.763189	0.831617
SIPA1L1	O43166	SIsSDGRPLER	530.622			1881.77	1701.55	899.88	601.752			704.846	527.055	914.105					1171.64	2757.25	0.625242		0.349769		0.270836		0.570742		1494.4		715.335		1964.45										0.244668	0.513544	0.548037	0.176075	0.307324				0.478678	0.109656	0.288449	0.570742	1.56723	0.527608	0.615276				1.31454	0.659773	0.753279
SIPA1L1	O43166	SKsETGDSSIFR	2261.62	2387.79	2241.45	1781.8	3260.02	2799.54	1463.56	1084.71	1124.29	1640.34	2145.47	2566.87	1815.72	2387.05	2168.49	2448.69	4530.97	2756.82	0.354202	0.0345274	0.289395	0.170111	0.219069	0.135741	0.346284	2296.95	2613.79	1224.19	2117.56	2123.75	3245.49	1.72977	0.0616543	0.681517	1.52819	0.221402	0.997062	1.13794	0.544126	0.854578	0.350441	0.208265	0.680498	0.0333996	0.099869	0.532961	0.00631623	0.105624	0.810151	0.39792	0.568745	0.356496	1.09337	0.619446	0.696728	0.924596	0.4093	0.5247	1.24168	0.470526	0.595784
SIPA1L1	O43166	SKsETGDSSIFRK	1124.42	1626.92	1213.22	1010.95	846.205	812.971	926.467	724.477	691.898	705.032	1036.68		1625.4	1736.1	2632.12	2001.64		4157.6	0.635935	0.202939	0.119119	0.162715	0.269284	0.276323	0.495028	1321.52	890.043	780.948	870.854	1997.87	3079.62	1.11513	0.686509	0.920448	1.54145	0.491972	0.997062	0.673499	0.0933111	0.698496	0.190614	0.269969	0.738762	0.074655	0.171634	0.590946	0.0546354	0.223223	0.978441	0.928051	0.958116	0.428449	2.19805	0.0445278	0.091942	1.5118	0.155672	0.278836	3.46008	0.290404	0.435243
SIPA1L1	O43166	SLHGEFSAsDSSLTDIQETR	1372.61	2004.49	3327.76		1620.48		534.634									898.41			0.603934	0.446426						2234.96																0.418319
SIPA1L1	O43166	SLHGEFsASDSSLTDIQETR				1954.3								1340.99		1899.56			769.162	1202.95	0.347338						0.311072						986.056																					0.441877
SIPA1L1	O43166	SQCRNsPSNLSSSSDTGSVGGTYR	2397.87		3113.06	2594.3					843.341	479.233				230.554				946.892	0.761905	0.18353						2755.46															0.389336	0.136763	0.244763	0.00600916	0.0343716							0.860384	0.217905	0.0493091	0.0993904
SIPA1L1	O43166	SSDLEDNRsEDSVRPWTCPK	414.485		447.149	527.792	384.234	556.041	167.168						304.617					308.133	0.328438	0.0536113	0.188262					430.817	489.356											1.13588	0.388653	0.797466		0.157787										0.00811384	0.657542	0.0082435	0.0271999
SIPA1L1	O43166	TESSLsLDIHSK	391.443	242.884	604.023	127.009		168.579	243.51	282.619	541.653	517.804	402.233	365.942	407.145	742.606	619.713	441.928	489.867	360.746	0.407304	0.43973	0.198891	0.455227	0.185007	0.287742	0.151492	412.783	147.794	355.927	428.66	589.821	430.847	1.20435	0.536714	0.879535	0.73047	0.241371	0.997062	0.358042	0.122386	0.707121	0.308051	0.633361	1.27871	0.422775	0.563671	0.862261	0.706628	0.810668	2.90039	0.0151813	0.13655	0.282654	1.66348	0.092023	0.159359	1.42889	0.285039	0.409498	2.91519	0.00818414	0.108354
SIPA1L1	O43166	TEsSLSLDIHSK	824.43	928.795	858.415	776.415		536.949	638.825	730.694	590.932		584.829	659.572	1069.99	629.508	412.371	845.974		123.851	0.335227	0.0611454	0.257853	0.108687	0.084943	0.475985	1.05301	870.547	656.682	653.484	622.2	703.958		0.952129	0.614614	0.900103				0.754333	0.311041	0.768118	0.0924857	0.190257	0.816522	0.0988806	0.207581	0.750659	0.0156185	0.143922	0.947491	0.823303	0.891079	0.597713	0.785145	0.384128	0.480377	0.808639	0.480908	0.589146	0.738428	0.718834	0.799074
SIPA1L1	O43166	TLsDESIYNSQR	78641.5	82511.1	94218.2	84049.6	137404	67339.4	43293	37248	48659.2	37974.9	39861.2	59518.6	70073.8	38097.8	74208.5	60375.6	59619.3	60823.1	0.385742	0.0952765	0.380144	0.13256	0.26059	0.325091	0.0100957	85123.6	96264.2	43066.8	45784.9	60793.4	60272.7	1.06311	0.746427	0.933199	0.991435	0.967758	0.999247	1.13088	0.653865	0.891271	0.191255	0.269903	0.489844	0.00436931	0.0283327	0.505932	0.00275544	0.0868463	0.475617	0.128769	0.311268	0.206642	0.667443	0.0294638	0.0677804	0.714178	0.154887	0.27794	0.626118	0.230558	0.380865
SIPA1L1	O43166	VAPLWHSsSEVISMADR			1971.63		6618.9		5128.48				9511.32	7637.85	16906.9	15669.7	16835.9	10781.9			0.532809				0.154497	0.0421792					8574.58	16470.8											0.29614	0.765054	1.72885	0.382328	0.526618							0.19274	3.50353	0.067749	0.126384
SIPA1L1	O43166	VAPLWHsSSEVISMADR	8001.44	8662.85	18136.9	5092.73		7116.37			901.602									5333.32	0.697403	0.488813	0.234404					11600.4	6104.55											0.526236	0.230986	0.742612		0.538668
SIPA1L1	O43166	VLPAFREsPSGR	7789.72	6981.19	18059.5	11046.6	8675.5	10766.1	10002.2	17172.2	11795.2	17135.2	10222.6	4952.52	9768.89	8478.7				4589.35	0.395673	0.564345	0.127485	0.287247	0.567288	0.0999917		10943.5	10162.7	12989.9	10770.1	9123.79		0.829114	0.625258	0.903405				0.928658	0.848746	0.959211	0.394627	0.380347	1.12574	0.610195	0.723891	1.187	0.654199	0.772883	1.05977	0.880589	0.927636	0.354199	0.721335	0.241246	0.334068	0.833722	0.662707	0.743707
SIPA1L1	O43166	sEDSVRPWTCPK	87.2372	127.422	217.559	345.204	5.74844	853.135			83.8106										1.17776	0.46322	1.06257					144.073																1.12657
SIPA1L1	O43166	sETGDSSIFR	1336.97	2092.7	1984.08	956.399	2550.5	4047.32		206.007	283.876		484.87	1027.94	653.458	325.164	351.791	499.898		192.697	0.972953	0.226419	0.613849	0.224797	0.507676	0.411167	0.627275	1804.58	2518.07	244.941	756.405	443.471	346.298	3.0881	0.305815	0.806523	0.78088	0.655099	0.997062	1.39538	0.511692	0.842766	0.740254	0.501573	0.231651	0.0116388	0.0516786	0.135733	0.019868	0.156301	0.300391	0.180407	0.366957	0.436939	0.187201	0.010037	0.0310938	0.245747	0.0162932	0.0951515	0.137525	0.131685	0.285535
SIPA1L1	O43166	sETGDSSIFRK	1086.2	1246.8	971.97	619.599	1224.83	2259.36	377.336		355.701	366.754	593.576	752.792	529.769	690.552		861.01	853.746	215.76	0.610401	0.125326	0.606167	0.0417382	0.339736	0.186329	0.575685	1101.66	1367.93	366.518	571.04	610.16	643.505	1.55801	0.208468	0.771274	1.05465	0.8949	0.997091	1.2417	0.635757	0.883762	0.362351	0.446463	0.396205	0.0196074	0.0714936	0.332697	0.0104927	0.126867	0.417448	0.234259	0.421526	0.426348	0.510342	0.0473	0.0963438	0.553856	0.0289148	0.119161	0.470422	0.268057	0.41494
SIPA1L1	O43166	sMPEGFGVSR	1261.71	844.157	216.477	1103.99	680.628	214.564	256.639											1531.84	0.668608	0.679649	0.667598					774.116	666.392											0.860843	0.800296	0.945133		0.610537
SIPA1L1	O43166	sPASIDRQNTQSDIGGSGK																	271.47	674.991	0.602946						0.602946						473.23																					0.602946
SIPA1L3	O60292	AHSLGGLDPAFTStEDLNCK				1178.06		1656.51							226.143						0.713683		0.238706						1417.29															0.238706
SIPA1L3	O60292	AHSLGGLDPAFTsTEDLNCK	1583.16		1340.24		2073.69		1350.86		1265.16										0.21693	0.117514		0.0463283				1461.7		1308.01													0.0463283	0.224307	0.785262	0.236505	0.377364	0.894855	0.41233	0.587342
SIPA1L3	O60292	ASVGsPSSGEGHLAEPALSAYR		612.816	654.735	676.316	498.852	665.906			531.167	415.579	297.678				272.166			470.368	0.289749	0.0467688	0.16228		0.233771			633.776	613.691		356.628									0.96831	0.76848	0.934539	0.281447	0.117092	0.667189	0.0709274	0.166301				0.58112	0.0627509	0.225019	0.377491	0.597157	0.212933	0.303371
SIPA1L3	O60292	DVEFQDGWPRsPGR	1898.97	1309.18	920.447	1179.24	1162.06	902.841	723.446	1076.83	1210.72	710.619	745.859	1692	758.118	937.247	1437.18	810.495	1398.78	1039.15	0.308378	0.358009	0.143205	0.250821	0.530454	0.337043	0.273881	1376.2	1081.38	1003.66	1049.49	1044.18	1082.81	1.04566	0.905437	0.976896	1.03699	0.891647	0.997091	0.785776	0.412044	0.806716	0.377207	0.296527	0.835439	0.373593	0.518333	0.729303	0.328377	0.515431	0.970511	0.931519	0.96026	0.274415	0.865481	0.407048	0.502626	0.758745	0.401236	0.517336	1.00132	0.99458	0.996415
SIPA1L3	O60292	EVsPAPAVAGQSK	9057.23	6493.66	6482.45	4846.1	8616.67	9207.96	6720.45	5216.31	6756.2	4363.47	4026.35	8441.39	2529.77	3252.07	3615.28	4039.3	4345.1	1069.8	0.427835	0.201966	0.313114	0.141056	0.438025	0.176404	0.57409	7344.45	7556.91	6230.99	5610.4	3132.37	3151.4	0.900404	0.713116	0.927273	1.00607	0.987458	0.999657	1.02893	0.902663	0.977138	0.284646	0.237572	0.794652	0.15626	0.283592	0.848394	0.339123	0.525163	0.74242	0.37904	0.553138	0.380808	0.421691	0.000863143	0.00630808	0.426495	0.0272859	0.115937	0.417023	0.0667119	0.21366
SIPA1L3	O60292	GGSSDSGIDTTLyTSSPSCMSLAK					165.128	169.015													0.0164517		0.0164517						167.071															0.0164517
SIPA1L3	O60292	LYSSGSStPTGLAGGSR	1268.22	874.831		1260.06	3482.7				1146.34										0.66038	0.259599	0.662753					1071.52	2371.38											2.21309	0.446311	0.817117		0.690361
SIPA1L3	O60292	LYsSGSSTPTGLAGGSR	2668.17	3225.34	2452.83		4050.09	4132.84	1310.66	743.693		3234.33	3285.14	4101.49	858.944				1807.3	838.358	0.510211	0.143295	0.0143016	0.390301	0.137459		0.517939	2782.11	4091.47	1027.18	3540.32		1322.83	3.44665	0.0115817	0.594718				1.47063	0.0264806	0.65764	0.565255	0.233263	0.766841	0.329421	0.475142	0.369208	0.0317446	0.18282	0.865294	0.186565	0.374047	0.473866	0.353373	0.00467368	0.0185443				0.323314	0.10818	0.260807
SIPA1L3	O60292	LYsSGSSTPTGLAGGSRDPPR					895.213	781.483				720.063		695.478							0.115265		0.0959261		0.0245622				838.348		707.77												0.0245622	0.0959261	0.844244	0.249545	0.392098				0.844244	0.249545	0.435696
SIPA1L3	O60292	LySSGSSTPTGLAGGSR					147.687		1261.42		952.827			101.785							0.943787			0.197093						1107.12													0.777956
SIPA1L3	O60292	REVsPAPAVAGQSK	1177.8	1178.86	908.981	1530.23	1457.61	1646.37	982.571	653.481	1552.85	952.439	985.564	1474.53	1240.27	654.89	576.931	1372.33	1255.59	1699.65	0.29543	0.14286	0.0616373	0.428085	0.256995	0.440004	0.15958	1088.55	1544.74	1062.97	1137.51	824.031	1442.52	1.07013	0.824961	0.955201	1.75057	0.0785182	0.997062	1.41908	0.0184381	0.655049	0.313108	0.209012	0.83564	0.258285	0.401868	0.9765	0.933558	0.960052	0.736378	0.126519	0.308465	0.383148	0.860733	0.4064	0.501951	0.757	0.337474	0.459021	0.933832	0.534398	0.651573
SIPA1L3	O60292	RPVsFPETPYTVSPAGADR		638.121	602.709	930.617						2678.49	1582.3	3669.59		937.587		642.958		646.51	0.799742	0.0403606			0.39497		0.00389523	620.415			2643.46		644.734										0.39497	0.248638	3.65212	0.0820173	0.182862							0.227773	1.02561	0.902856	0.92708
SIPA1L3	O60292	STISAsELSLADGR								1095.9	789.138										0.230142			0.230142						942.519													0.230142
SIPA1L3	O60292	TASAETPRPSQLAQPSPFQLSAsVPK		112.896											520.384		307.47	883.807			0.723735					0.363718						413.927																						0.510776
SIPA1L3	O60292	TEQESItPGGRPPYR																388.846	380.067		0.0161463						0.0161463						384.456																					0.0161463
SIPA1L3	O60292	TLsDESLCSGR	7484.24	7277.6	7906.02	8060.85	12484.3	12218.4	6676.66	5266.35	7844.61	4273.56	3602.78		4463.56	4111.13	3486.54	3408.19	3412.11	6213.98	0.446176	0.0423892	0.227144	0.195733	0.12044	0.12307	0.372585	7555.95	10921.2	6595.87	3938.17	4020.41	4344.76	0.597066	0.055846	0.677258	1.08068	0.767076	0.997062	1.44538	0.141039	0.718431	0.313502	0.262918	0.598879	0.0166901	0.064703	0.872937	0.325748	0.513007	0.360599	0.0340773	0.178298	0.25946	0.452731	0.00239968	0.0119186	0.532085	0.00104149	0.0464304	0.397829	0.0242421	0.150275
SIPA1L3	O60292	TLsDESLCSGRR	390.706	224.72	557.379	523.884		289.597	201.277	294.082	301.552	216.279	462.574			412.895			654.079	532.943	0.379559	0.425466	0.407302	0.210297	0.513092		0.144322	390.935	406.74	265.637	339.427		593.511	1.27778	0.655733	0.911697				1.04043	0.925362	0.982066	0.351716	0.362774	0.742977	0.238059	0.379109	0.679491	0.321656	0.50951	0.834504	0.730413	0.829235	0.226122	1.34247	0.210542	0.300905				1.45919	0.329024	0.469624
SIPA1L3	O60292	TtPTMSEEPPLDLTGK	8639.76		15986.6	12186.6			7694.54											4622.05	0.445235	0.421905						12313.2																0.299417
SIPA1L3	O60292	sKDVEFQDGWPR	868.819	331.568	346.288	777.336	494.726	409.504	871.825	825.126	671.74	1288.94	711.701	652.004	529.769	619.375	931.652	629.745	574.417	459.246	0.357478	0.593573	0.343503	0.132574	0.397835	0.304171	0.156875	515.558	560.522	789.564	884.216	693.598	554.47	1.11988	0.692933	0.921762	0.79941	0.377292	0.997062	1.08721	0.841848	0.957352	0.284195	0.427457	1.55544	0.0513667	0.13334	1.53147	0.257214	0.449707	1.57749	0.253774	0.439676	0.261538	1.15983	0.474139	0.565503	1.34533	0.458856	0.570042	0.989202	0.963769	0.975156
SIPA1L3	O60292	tTPTMSEEPPLDLTGK	7610.83	10888.7		1940.67										3506.55					0.676375	0.250582						9249.78																0.664427
SIRT1	Q96EB6	ADEAALALQPGGsPSAAGADR	89073.2	92110.1	78524.3	112051	110070	117115	140140	130583	121448	141100	121491	169366	133260	108502	109331	116834	96662.4	106344	0.185888	0.0823692	0.0321266	0.0715004	0.167156	0.120146	0.0946266	86569.2	113079	130724	143986	117031	106614	1.10145	0.448476	0.849138	0.910983	0.361536	0.997062	1.30622	0.0107789	0.647327	0.130117	0.154038	1.37597	0.00309076	0.0229639	1.51005	0.00363021	0.0912223	1.27333	0.153329	0.338395	0.110382	1.1202	0.168339	0.253127	1.35188	0.044945	0.144946	0.942828	0.386342	0.522822
SIRT1	Q96EB6	AGGAGFGtDGDDQEAINEAISVK	15999.5	17296.2	13159.7	15473.4	17532.2	17405.5	14856.4	13846.9	14080.2	14770.4	13093.1	18684.2	18348	16048.9	19241.7	19604.6	14977.1	18654.2	0.130563	0.136626	0.0686627	0.0370609	0.184916	0.0921258	0.137725	15485.2	16803.7	14261.1	15515.9	17879.5	17745.3	1.08798	0.529637	0.877063	0.992494	0.941425	0.998493	1.08515	0.411297	0.806683	0.132247	0.104467	0.922208	0.263437	0.407191	0.920956	0.423627	0.596511	0.923362	0.52949	0.67785	0.104727	1.10332	0.135604	0.21421	1.15462	0.201038	0.327585	1.05604	0.590836	0.698536
SIRT1	Q96EB6	ASHASSSDWtPRPR																960.476		1400.43	0.263538						0.263538						1180.45																					0.263538
SIRT1	Q96EB6	ASHASsSDWTPRPR			2141.04	7215.72		2127.43	1547.82		1115.96	2084.98			1078.82						0.865893		0.770183	0.229275					4671.57	1331.89													0.306686	0.766394	0.413505	0.315301	0.461058
SIRT1	Q96EB6	ASHAsSSDWTPRPR								2851.03		2243.45	1602.78							1601.11	0.288965				0.235566						1923.12												0.279605
SIRT1	Q96EB6	ASHAssSDWTPRPR	456.358						274.479	1109.78	256.555			459.879		674.449				688.736	0.528839			0.891355						546.937													0.762468											0.0148224
SIRT1	Q96EB6	DGPGLERsPGEPGGAAPER	4425.8	3896.88	3327.28	5172.44	2639.02	2578.08	4383.28	6004.04	5841.26	7053.1	6184.21	7396.52	8035.73	6438.44	14101.9	4597.52	9126.14	15429.6	0.542381	0.141474	0.427519	0.164982	0.0908477	0.424452	0.559824	3883.32	3463.18	5409.53	6877.94	9525.35	9717.76	1.27145	0.0875322	0.705234	1.0202	0.963329	0.998817	0.891809	0.681464	0.902238	0.172384	0.279032	1.67256	0.00212916	0.018244	1.39302	0.0778084	0.258704	1.98602	0.041629	0.191171	0.44568	2.61936	0.0182035	0.0478593	2.45289	0.13444	0.256684	2.80602	0.178028	0.331397
SIRT1	Q96EB6	DNLLFGDEIItNGFHSCESDEEDR			134.255	201.186							486.104				1035.99	850.775		950.31	0.641081						0.0781549						900.542											0.282181										0.0980154	5.63848	0.00122033	0.00783164
SIRT1	Q96EB6	EAASsPAGEPLR	41323.3	46496.2	47437.6	53224.3	59555.9	63305.4	88718.1	68836.1	73155.3	77086.1	63740.6	114355	54083.3	46074.8	40622.8	50482.9	57235.7	39678.3	0.316605	0.07302	0.0868107	0.135982	0.308398	0.144279	0.180254	45085.7	58695.2	76903.2	85060.5	46926.9	49132.3	1.10607	0.655807	0.911697	1.047	0.75023	0.997062	1.30186	0.0237699	0.65764	0.227347	0.161565	1.56063	0.0097225	0.0460098	1.70571	0.0255388	0.171332	1.44919	0.220782	0.408085	0.148934	0.925597	0.411411	0.506588	1.04084	0.701337	0.77456	0.837076	0.197945	0.350632
SIRT1	Q96EB6	EAASsPAGEPLRK	1423.44			1583.15	1677.43	1618.38	1563.6		1613.86	1556.03	1330.08	1527.21	903.581	755.848	376.492		1096.04	1644.11	0.299648		0.0292916	0.0223693	0.0835957	0.400645	0.282863		1626.32	1588.73	1471.11	678.641	1370.08	0.925966	0.235679	0.782635	2.01886	0.184232	0.997062				0.07224	0.0689526	0.963542	0.459777	0.594645				0.904563	0.148676	0.333564	0.488724	0.606255	0.0389909	0.0831898				0.842441	0.520467	0.639054
SIRT1	Q96EB6	ELAYLSELPPTPLHVsEDSSSPER		14414.2		15579.6									42880.1		34999.2				0.526575					0.14311						38939.6												0.0549523										0.14311	2.59651	0.0978363	0.166908
SIRT1	Q96EB6	QEVTDMNYPSNKs	400.255	345.383		771.39	567.364		512.29		699.253	1082.56	1118.34				583.192	927.108	678.904	525.846	0.365439	0.104074	0.215527	0.218239	0.0229864		0.284966	372.819	669.377	605.772	1100.45		710.619	1.81661	0.108771	0.728569				1.79545	0.191825	0.73839	0.346949	0.367908	1.63714	0.116839	0.232083	1.62484	0.221894	0.41609	1.64399	0.13898	0.322864	0.261054	1.30256	0.272808	0.368677				1.06161	0.808316	0.863694
SIRT1	Q96EB6	QEVTDMNYPsNKS													662.223	1173.11					0.393664					0.393664						917.667																						0.393664
SIRT1	Q96EB6	RDGPGLERsPGEPGGAAPER	2694.63	1487.35	1399.46	1425.61	646.653	631.835	978.455	2903.22	942.732	1693.54	2038.71	636.142	1919.9	2035.24	6429.9	1390.19	2865.41	6555.1	0.807537	0.389005	0.503757	0.697527	0.501879	0.742761	0.738269	1860.48	901.366	1608.14	1456.13	3461.68	3603.57	0.905478	0.855158	0.963215	1.04099	0.950233	0.99859	0.484481	0.137092	0.715804	0.555304	0.545743	1.1095	0.751328	0.832492	0.864367	0.762399	0.849257	1.61547	0.337835	0.516435	0.662758	2.55816	0.0756581	0.137192	1.86064	0.395259	0.512066	3.99789	0.218091	0.369737
SIRT2	Q8IXJ6	EHASIDAQSGAGVPNPSTSAsPK	84653.5	108369	83006	94189	94031.6	78627.4	85564.9	73688.9	74859.6	68753.7	69310.7	68344.3		42509.5		53933.8	44140.3	44691.9	0.263402	0.154239	0.1005	0.0838675	0.00705027		0.115616	92009.4	88949.3	78037.8	68802.9		47588.7	0.881661	0.133703	0.738368				0.966742	0.770569	0.935259	0.0891196	0.118694	0.811459	0.0100285	0.0469182	0.84815	0.225118	0.419258	0.773506	0.0593986	0.220056	0.111412	0.511927	3.43104e-05	0.00105494				0.535009	0.00459657	0.0957174
SIRT2	Q8IXJ6	EHASIDAQSGAGVPNPSTSAsPKK			4563.21		4819.94			4577.66	1770.58	2600.19			1321.45			1306.5			0.538545			0.625339						3174.12													0.483478	0.0386933	0.63578	0.173958	0.304832							0.0080439	0.280071	0.0237239	0.0577749
SIRT2	Q8IXJ6	EHASIDAQSGAGVPNPStsASPKKSPPPAK		3388.51	3264.75				374.738												0.727973	0.0263063						3326.63																0.0263063
SIRT2	Q8IXJ6	REHASIDAQSGAGVPNPSTSAsPK	30366.8	1692.64	13023.6	22424	17025.7			19547.5	13646.1										0.529453	0.96101	0.193522	0.251428				15027.7	19724.8	16596.8										1.31256	0.637776	0.884489	0.251428	0.63304	0.981677	0.95827	0.973851	1.10441	0.872783	0.922079
SIRT6	Q8N6T7	ALPPLPRPPtPK	45678.5	47155.5	24215.4	24628.1	24425.4	12572.3	21820.6	34730.5	16344.6	17869.5	17527.5	4730.41	38164.2	45598	55053	18895.9	29389.1	39170.9	0.482165	0.329075	0.336026	0.388505	0.559898	0.18293	0.347818	39016.5	20541.9	24298.5	13375.8	46271.7	29152	0.550478	0.195131	0.763577	0.630016	0.0902749	0.997062	0.526494	0.113741	0.704716	0.514344	0.459685	0.632561	0.144457	0.268298	0.622776	0.191186	0.385575	0.651146	0.290335	0.474173	0.333005	1.26638	0.320375	0.417515	1.18595	0.466316	0.576692	1.41914	0.299145	0.443284
SIRT6	Q8N6T7	EEsPTRINGSIPAGPK	5214.02	1726.73	5529.25	2823.81	1430.66	1899.41	3903.69	2427.58	3099.39	2762.09	6168.2	3253.57	19952.1	19264.4	45202.3	11871.8	19536.6	46241.4	1.25103	0.507685	0.34558	0.235099	0.453333	0.525264	0.697068	4156.67	2051.29	3143.55	4061.29	28139.6	25883.3	1.29194	0.489048	0.864197	0.919816	0.875359	0.997062	0.493495	0.220018	0.741798	0.375214	0.586317	1.16058	0.602929	0.717857	0.756267	0.500511	0.658619	1.97987	0.190528	0.378567	0.548024	8.70219	0.0104762	0.0321184	6.76975	0.103883	0.222268	12.618	0.149183	0.303977
SIRT6	Q8N6T7	LEPKEEsPTRINGSIPAGPK	1766.88							1209.61					2035.16		5163.38			5802.22	0.663832					0.614565						3599.27																						0.465195
SIRT6	Q8N6T7	SVNYAAGLsPYADK	1530.73	2207.25			2562.09	1543.49	2659.58		3190.99	1369.67	2342.8			3218.08					0.303666	0.255951	0.350867	0.128455	0.370698			1868.99	2052.79	2925.28	1856.24			0.634549	0.229337	0.777293				1.09834	0.795777	0.943198	0.320153	0.260267	1.21922	0.391154	0.534721	1.56516	0.140379	0.332957	0.90425	0.806461	0.880747
SIX4	Q9UIU6	EVAGGAAVGLsPPAPAPFPLEPGDAATAAAR	13692.4	6631.06	7471.69	5991.08	6657.02	19050.1	6262.43	6569.39	6899.39	4771.74	10968.2	8676.27	6958.64	7451.21	5178.76	6208.08	4709.57	7016.34	0.450686	0.416313	0.696091	0.048433	0.384949	0.183084	0.195796	9265.05	10566.1	6577.07	8138.73	6529.54	5978	1.23744	0.479309	0.859656	0.915532	0.598569	0.997062	1.14042	0.803609	0.945979	0.294595	0.53458	0.742055	0.312124	0.458039	0.70988	0.350675	0.534813	0.770269	0.63902	0.763003	0.175959	0.630702	0.153805	0.236065	0.704749	0.344637	0.465921	0.565773	0.393074	0.529019
SIX4	Q9UIU6	SSSsPTGQIASAADIK	1383.14						3340.09		3806.47	2578.16							3445.58		0.331181			0.0922892						3573.28													0.191282
SIX5	Q8N196	SESDGNPTTEDESSRsPEDLER							2247.7	1834.8	2085.83	425.237		1219.47		735.241					0.525157			0.101186	0.682925					2056.11	822.352			0.399955	0.173933	0.758059							0.477675
SKA2	Q8WVK7	QTDLELsPLTK	3853.01	3514.93	2787.51	4098.52		4181.11	6036.95	3538.54	3463.64	3969.32	3782.2	4252.35	2945		2401.42	3579.59	3993.51	4197.62	0.212239	0.160842	0.0141072	0.336962	0.0591561	0.143787	0.0802565	3385.15	4139.81	4346.38	4001.29	2673.21	3923.57	0.920604	0.7243	0.929285	1.46774	0.0670395	0.997062	1.22293	0.136138	0.715804	0.229319	0.153411	1.13204	0.325286	0.470771	1.28395	0.377236	0.557704	0.966539	0.421127	0.588178	0.217719	0.928509	0.547546	0.63398	0.789686	0.188843	0.314812	0.947766	0.35646	0.494817
SKA3	Q8IX90	EEPVIVTPPtK							32230.1	25033.7											0.177726			0.177726						28631.9													0.177726
SKA3	Q8IX90	EEPVIVtPPTK	16201.6	14384.1		18396.2			18077.7			23649.6	22787.7	21456.8		7869.69			3679.65	630.099	0.547791	0.0840377			0.048814		1.00069	15292.9			22631.4												0.113944	0.123046	1.31638	0.0288293	0.090573							0.895297	0.248652	0.0131449	0.0378682
SKA3	Q8IX90	KNSVHEQEAINsDPELSNCENFQK								567.611					116.221		211.293			52.3556	0.970831					0.410525						163.757																						0.63162
SKA3	Q8IX90	KNsVHEQEAINSDPELSNCENFQK	882.076	926.531	528.845	1032.87	1411.99	507.452	559.229	757.551	375.862	531.826	468.911		259.361	229.9	215.231	205.501	606.749	476.328	0.557762	0.279674	0.461576	0.338335	0.0889102	0.0957047	0.476519	779.151	984.104	564.214	500.368	234.831	429.526	0.886841	0.626818	0.903531	1.82909	0.240227	0.997062	1.26305	0.533851	0.850781	0.262127	0.383188	0.611002	0.0585995	0.145711	0.72414	0.269242	0.461755	0.508451	0.204993	0.393059	0.50671	0.376779	0.00845883	0.0276874	0.301393	0.0481365	0.150032	0.436464	0.156695	0.311229
SKA3	Q8IX90	LNDNVFATPsPIIQQLEK				145.553			88.435		189.156										0.358115			0.513133						138.796													0.513133
SKA3	Q8IX90	MDDFECVtPK	244.143	167.065	184.99	395.305	309.434	209.726	530.002	565.494	440.617	933.314	1253.29		332.681			97.9819		77.3766	0.807622	0.202959	0.304687	0.12567	0.206946		0.166175	198.733	304.822	512.038	1093.3		87.6793	2.1352	0.155595	0.745365				1.53383	0.176272	0.732556	0.457895	0.343449	2.95715	0.0300138	0.0929967	2.57651	0.00382865	0.0921951	3.58669	0.0992939	0.275996	0.837492	0.672604	0.428437	0.52214				0.287641	0.0514709	0.193528
SKA3	Q8IX90	NSVHEQEAINsDPELSNCENFQK	3460.6	3320.57	2649.39	4148.48	3222.23	3315.85	6122.74	7445.24	5481.22	2360.5	4213.18		1390.89	1628.4	508.986	702.465	1683.82	812.626	0.636786	0.137941	0.143142	0.157721	0.398573	0.501499	0.504185	3143.52	3562.19	6349.73	3286.84	1176.09	1066.3	0.517634	0.120611	0.732817	0.90665	0.823471	0.997062	1.13318	0.341038	0.780837	0.377628	0.143594	1.52842	0.109969	0.223071	2.01994	0.0184632	0.1519	0.922703	0.817812	0.887771	0.453362	0.334401	1.48155e-05	0.000680819	0.374132	0.0117844	0.0843367	0.29934	0.00433867	0.0931003
SKA3	Q8IX90	SPRsPQLSDFGLER			1714.57				582.208	5345.19	3032.15	5980.21	3455.22	333.696	5218.75	4667.89					0.62658			0.797524	0.868605	0.0787956				2986.51	3256.37	4943.32		1.09036	0.905679	0.976924							0.750723											0.0787956
SKA3	Q8IX90	TPtPPEVTK	88.931	145.784	537.681		226.053	492.341		435.371			391.515	444.447							0.487682	0.948995	0.524209		0.0895452			257.465	359.197		417.981									1.39513	0.639093	0.884792	0.0667948	0.685858	1.42132	0.243783	0.385677				1.16365	0.735599	0.832807
SKA3	Q8IX90	YIVSQVLPNPPQAVNNyKEEPVIVTPPTK			3.73265	39.8368			166.137		164.405	211.468	71.0615								0.755007			0.00740955	0.702811					165.271	141.265			0.854744	0.790239	0.94611							0.384795	1.1719
SKA3	Q8IX90	YNSNLAtPIAIK	624.198		3766.28	853.534			1428.36	1285.07	1085.43		1176.74		1149.31	1319.09	905.773	1018.92	850.16		0.631109	1.01209		0.136014		0.184715	0.127691			1266.29		1124.73	934.541				0.830905	0.285423	0.997062				0.118644	1.00208										0.180914
SKA3	Q8IX90	sPQLSDFGLER	17237.2	18288.8	13028.8	22783	22709	18057.8	29457.7	26337	21183.7	27907.6	26546.9	25774	15925.1	15234.9	7374.69	12711.4	12428.5	7456.17	0.361114	0.171976	0.127789	0.16284	0.0403939	0.369788	0.272042	16184.9	21183.3	25659.5	26742.8	12844.9	10865.4	1.04222	0.701676	0.923626	0.845889	0.57912	0.997062	1.30883	0.0896887	0.693481	0.10661	0.196833	1.40232	0.00295241	0.022321	1.58539	0.0377376	0.193865	1.26245	0.0553965	0.213743	0.312158	0.634503	0.00939321	0.0297401	0.793633	0.365546	0.48473	0.512921	0.0113669	0.117703
SKA3	Q8IX90	sPRSPQLSDFGLER	4819.37				3593.99							5087.42				3439.46	6243.77	6589.68	0.263027						0.318493						5424.31											0.205976										0.318493	1.28945	0.375811	0.47214
SKAP2	O75563	PNPSSTsSPYPLPEEIR	3578.18		3381.48																0.0399717	0.0399717						3479.83																0.0399717
SKAP2	O75563	PNPSStSSPYPLPEEIR						4941.7			2111.75	5448.98		6050.49					18918.8		0.875683				0.0739734						5749.74												0.467661
SKAP2	O75563	PNPSsTSSPYPLPEEIR		3382.93								10978.5	7778.19		10682.1	4455.13		17922.3			0.574786				0.241299	0.581762					9378.37	7568.61											0.241299											0.611619
SKI	P12755	ARPEAAGsEGAAELEP	95.7798	307.543	391.176	475.434	606.84	270.776	1508.58	1935.46	1873.69	1266.31	2187.5	2760.74	221.238	577.639	658.262	375.526	765.616	222.865	0.87481	0.574925	0.375501	0.130151	0.363954	0.478806	0.615606	264.833	451.017	1772.58	2071.52	485.713	454.669	1.16865	0.569401	0.886373	0.936086	0.889912	0.997091	1.70302	0.230472	0.742517	0.273068	0.493065	5.36997	0.000414935	0.00681808	6.69319	0.00136008	0.0749339	4.59299	0.0589094	0.2193	0.490825	1.31366	0.367672	0.464216	1.83404	0.25131	0.377761	1.0081	0.985685	0.990635
SKI	P12755	DsEAEVEVESR	597.593	232.238	436.153	562.443	496.844	885.099	504.355	193.261	908.787	580.835	498.298	2280.23	150.786						0.847911	0.433864	0.320657	0.670024	0.898223			421.995	648.129	535.468	1119.79			2.09123	0.425583	0.84253				1.53587	0.231296	0.742612	0.903046	0.400959	1.54679	0.393328	0.536902	1.2689	0.659279	0.775713	1.72772	0.504045	0.657249
SKI	P12755	ELsPHLPALIR	1496.99	1151.41	1530.74	1648.79	931.878	1175.79	3347.26	4188.23	4208.38	5654.23	4322.01	5169.84	943.955	1747.08	1607.27	1489.3	2040.35	1336.03	0.642406	0.150707	0.291101	0.125542	0.133564	0.299462	0.228382	1393.05	1252.15	3914.62	5048.69	1432.77	1621.89	1.2897	0.084279	0.702414	1.132	0.594932	0.997062	0.898859	0.600204	0.872332	0.181867	0.209438	3.38852	9.30072e-05	0.00312476	2.81011	0.00554524	0.101585	4.03201	0.00302067	0.0888923	0.244322	1.15479	0.307952	0.405386	1.02852	0.894876	0.922963	1.29528	0.285331	0.430511
SKI	P12755	KLTVDTPGAPETLAPVAAPEEDKDsEAEVEVESR	841.107	633.325	2490.86	1867.4	999.134	1669.15	3313.63	8999.56	8838.72	9104.82	8556.61	14694.7	4628.28	6784.61	7937.77	5492.3	7353.02	2924.87	0.718934	0.770018	0.300942	0.459156	0.314929	0.26044	0.422973	1321.76	1511.89	7050.64	10785.4	6450.22	5256.73	1.5297	0.240254	0.784598	0.81497	0.502275	0.997062	1.14385	0.788447	0.941349	0.404167	0.503056	6.29434	0.00332426	0.0240767	5.33427	0.0807156	0.263025	7.13368	0.0398194	0.187934	0.321142	4.13139	0.00133839	0.00826947	4.88001	0.0165017	0.0956717	3.47692	0.0946314	0.246119
SKI	P12755	LSAFRPWsPAVSASEK	8001.92	6349.43	9084.45	7966.18	4819.44	6607.6	14219	16683.5	18876.5	15639.6	16918.8	16546.8	5731.88	6878.02	5359.76	4385.71	10298.8	4582.89	0.508713	0.176316	0.244144	0.140427	0.0401995	0.13211	0.52292	7811.93	6464.41	16593	16368.4	5989.89	6422.45	0.986464	0.88529	0.971071	1.07222	0.846435	0.997062	0.827504	0.328682	0.774703	0.0932152	0.212458	2.30881	9.29997e-07	0.000306471	2.12406	0.00899485	0.120129	2.53208	0.00338389	0.091516	0.353688	0.869434	0.414651	0.509659	0.766761	0.135643	0.257909	0.99351	0.985669	0.990635
SKI	P12755	LTVDTPGAPETLAPVAAPEEDKDsEAEVEVESR	2449.45	1753.94	1402.31	2709.04	1549.04	1745.06	4506.96	5342.51	5180.57	4986.13	4570.78	7440.91	2855.47	4060.43	4013.21	3589	4617.27	4298.07	0.432494	0.285191	0.310301	0.0884465	0.273764	0.187334	0.126271	1868.57	2001.05	5010.01	5665.94	3643.03	4168.12	1.13092	0.545187	0.881074	1.14413	0.354373	0.997062	1.0709	0.793357	0.94283	0.202637	0.270088	2.75892	0.000194545	0.00447025	2.68121	0.00162615	0.0772407	2.83149	0.0402946	0.188856	0.157798	2.01859	0.000152136	0.00231253	1.94964	0.0261712	0.113767	2.08297	0.0105887	0.114764
SKI	P12755	VVSsPPCAAAVSR	18085.6	16901.6	20794.8	23669.9	18379.7	21940.2	39921.8	39550.3	47178.3	37088.5	34300		6956.31	14306		8799.62	12824.7	11854.6	0.534254	0.107332	0.126459	0.101874	0.0552392	0.488849	0.188234	18594	21329.9	42216.8	35694.3	10631.2	11159.7	0.845499	0.109386	0.729055	1.04971	0.910356	0.998493	1.14714	0.236483	0.746134	0.121039	0.130142	1.98416	0.000189409	0.00440727	2.27045	0.00411632	0.0944746	1.67344	0.00750058	0.111896	0.274661	0.548456	0.000750776	0.00578978	0.571753	0.252646	0.379071	0.523193	0.00787334	0.107019
SKI	P12755	VsSEPPASIRPK			61.6678			22.4312	87.4171	190.595	212.978				9.25577						0.881005			0.409211						163.663													0.409211	0.659805	3.89216	0.0733953	0.169865
SKIC2	A0A8V8TL97;A0A8V8TLA2;A0A8V8TN04;Q15477	ASsLEDLVLK	356013	406405	359538	337258	416604	477990	258768	225873	244021	194422	208486	293993	289895	276947	332849	292418	242364	331387	0.248287	0.0752203	0.171831	0.0678381	0.231975	0.0975734	0.154564	373986	410617	242887	232300	299897	288723	0.956412	0.771399	0.940282	0.96274	0.737939	0.997062	1.09795	0.472825	0.828244	0.151973	0.132708	0.605641	0.000216069	0.00478257	0.649456	0.00476792	0.0976954	0.565734	0.0282642	0.16775	0.116547	0.750214	0.00420591	0.0172694	0.801895	0.0342115	0.128262	0.703143	0.0761274	0.224741
SKIC2	A0A8V8TL97;A0A8V8TLA2;A0A8V8TN04;Q15477	EASTAVSTPEAPEPPsQEQWAIPVDATSPVGDFYR				1846.35	1055.32														0.385535		0.385535						1450.84															0.385535
SKIC2	A0A8V8TL97;A0A8V8TLA2;A0A8V8TN04;Q15477	GDTVSAsPCSAPLAR	6769.77	14379.8	10980.5	13051.6	14269.9	6683.63	16189	11678	11908.8	6830.85	8585.26		3329.04	4260.98	2482.35	3254.7	4290.3	2734.9	0.55603	0.355948	0.35942	0.191603	0.160943	0.26498	0.23108	10710	11335	13258.6	7708.05	3357.46	3426.63	0.581362	0.0490583	0.669429	1.0206	0.924774	0.998493	1.05836	0.855653	0.961543	0.3248	0.321646	1.00144	0.994315	0.996547	1.23796	0.397271	0.575163	0.68002	0.2613	0.447019	0.222346	0.307737	0.00279464	0.0132001	0.313487	0.0722034	0.182807	0.302304	0.0732216	0.220967
SKIC2	A0A8V8TL97;A0A8V8TLA2;A0A8V8TN04;Q15477	GLGVHHsGILPILK	9.1605	158.822		29.3914	7.07166			13.6125											1.49033	1.25997	0.865667						18.2315															1.41865
SKIC2	A0A8V8TL97;A0A8V8TLA2;A0A8V8TN04;Q15477	KLEELIQGAQCVHsPR	94.2151	171.173	189.177	27.2184	26.8301	9.54913					85.9457		70.1254						0.789567	0.332881	0.476015					151.522	21.1992											0.139909	0.0418614	0.670199		0.908338
SKIL	P12757	TVsYPDVSLEEQEK	686.202	157.423					1467.44	825.325	800.99		780.328			1062.88	474.001			623.542	0.477953	0.886422		0.366493		0.54188		421.812		1031.25		768.443											0.343949	0.886422	2.2961	0.232051	0.37229	2.44481	0.201002	0.396011				0.425049	1.70726	0.451506	0.543972	1.82176	0.474353	0.583239
SKIL	P12757	VGIGLVAAASsPLLVK	5234.08	4127.27	3721.59	5570.02	1567.35		6065.49	6229.17	5487.47	5253.84	5688.17	4494.25	1231.16	1722.05	1474.41	1670.05	1925.67	1080.25	0.534432	0.179516	0.793098	0.0657392	0.117444	0.16631	0.278173	4360.98	3568.68	5927.38	5145.42	1475.87	1558.66	0.868077	0.144784	0.738534	1.05609	0.791335	0.997062	0.818321	0.760575	0.931664	0.112834	0.390777	1.36902	0.103285	0.213675	1.35919	0.0547993	0.223621	1.44183	0.573655	0.712325	0.209822	0.375184	0.0220271	0.0546455	0.338426	0.0166127	0.095838	0.436761	0.497035	0.618634
SKP2	A0A0A0MTL5;A0A7I2V2J7;A0A7I2V5B8;A0A7I2YQC7;D6R9R7;Q13309	EEPDSENIPQELLSNLGHPEsPPR	126940	61757.1	108664	76593.3	149960	59869.3	179440	196720	200680	170315	196737	208248	44752.3	32830.8	32417	36059.8	35808.1	13049	0.661858	0.339214	0.501928	0.0587413	0.101419	0.191055	0.466804	99120.5	95474	192280	191767	36666.7	28305.6	0.997332	0.970817	0.99309	0.771971	0.40341	0.997062	0.963212	0.919848	0.981047	0.0740905	0.381078	1.97357	0.000860286	0.0105641	1.93986	0.0304861	0.180194	2.00858	0.057821	0.217995	0.32349	0.333886	0.00669454	0.02361	0.369921	0.0788361	0.190838	0.296475	0.127421	0.281279
SKP2	A0A0A0MTL5;A0A7I2V2J7;A0A7I2V5B8;A0A7I2YQC7;D6R9R7;Q13309	EEPDSENIPQELLSNLGHPEsPPRK	4297.1	7348.09	5551.35	6398.04	5482.61	4930.36	9158.69	11899.8	7306.94	8140.41	8557.86	3542.66			463.356	1037.81	1503.63	409.792	0.627362	0.267526	0.132287	0.244391	0.41246		0.55799	5732.18	5603.67	9455.16	6746.98		983.745	0.713576	0.266629	0.793358				0.977581	0.904602	0.977831	0.336561	0.190466	1.42928	0.0845328	0.186591	1.64949	0.0906028	0.274985	1.20403	0.554933	0.697693	0.607093	0.15061	1.9487e-05	0.000776479				0.175554	0.00139153	0.0717145
SKP2	A0A0A0MTL5;A0A7I2V2J7;A0A7I2V5B8;A0A7I2YQC7;D6R9R7;Q13309	SFMDQPLAEHFsPFR	413.881	300.029	306.975	396.796	249.819	207.836	788.038	1882.81	548.617	1773.43	1737.03	1584.51	318.339	170.45		141.61	233.808		0.94004	0.187548	0.348373	0.662837	0.0590176	0.427885	0.347315	340.295	284.817	1073.16	1698.32	244.395	187.709	1.58255	0.266141	0.793358	0.768056	0.593086	0.997062	0.836972	0.468347	0.827031	0.410549	0.257761	4.43357	0.00542217	0.0323488	3.1536	0.215493	0.410578	5.96285	6.46872e-05	0.0358215	0.362476	0.691242	0.102847	0.173411	0.718185	0.396777	0.51334	0.659051	0.279654	0.425922
SKP2	A0A0A0MTL5;A0A7I2V2J7;A0A7I2V5B8;A0A7I2YQC7;D6R9R7;Q13309	SKGsDKDFVIVR	713.428	994.953					3352.85	3938.69	1425.34	2147.22	2348.6	273.388							0.678579	0.233049		0.452571	0.719886			854.19		2905.63	1589.74			0.547124	0.262389	0.791776							0.586032	0.233049	2.63136	0.0490752	0.129342	3.40162	0.109583	0.298336
SLAIN2	Q9P270	AGASIPSSGAAsPR	62740.2	56176.5		76891.8	69481.4	80639.4	93477.3	63333.1	77100	107694	85559	120826		60706.4	61447.6	101380	105785	95409.3	0.240665	0.0780583	0.0750393	0.193547	0.170249	0.00858177	0.05163	59458.4	75670.8	77970.2	104693	61077	100858	1.34273	0.120469	0.732817	1.65133	0.00511944	0.997062	1.27267	0.0476322	0.670634	0.227679	0.144798	1.32009	0.0522317	0.13478	1.31134	0.158699	0.353665	1.38353	0.0947462	0.270087	0.26016	1.22779	0.200241	0.289499	1.02722	0.708274	0.779921	1.33285	0.00490408	0.0972224
SLAIN2	Q9P270	FRSPAAPsPLALR	424.448	390.325			484.809	382.624	560.482	449.86	469.936	534.395	969.537	411.671	314.025		103.69		216.645		0.461034	0.0592281	0.166596	0.119437	0.459099	0.71211		407.386	433.716	493.426	638.535	208.857		1.29408	0.483313	0.861429				1.06463	0.698269	0.909887	0.362445	0.11065	1.34581	0.147521	0.272356	1.2112	0.115854	0.304943	1.47224	0.351081	0.528085	0.49781	0.5028	0.0598225	0.114892	0.512676	0.303936	0.427971
SLAIN2	Q9P270	FRsPAAPSPLALR	425.242	397.776	407.107	958.72	659.452	917.056	305.943	333.848	378.993	873.419	270.583	513.788	140.176	103.653		297.123	265.567		0.585127	0.0340601	0.191816	0.108549	0.548837	0.211832	0.0793112	410.042	845.076	339.595	552.597	121.915	281.345	1.62723	0.347621	0.817996	2.30772	0.023354	0.997062	2.06095	0.042389	0.670199	0.50598	0.413582	0.710843	0.225874	0.365359	0.828194	0.0658429	0.240749	0.653902	0.235517	0.422651	0.466858	0.321292	0.00849283	0.0277596	0.297323	0.0170766	0.0968701	0.332922	0.0238932	0.149378
SLAIN2	Q9P270	FRsPAAPsPLALR	1521.54	1614.54	1161.23	2419.97	1922.81	1601.62	2703.9	3389.84	3040.82	2611.43	2240.85	2931.99	927.559	870.227		900.975	708.065	226.489	0.517823	0.167149	0.208085	0.112646	0.133297	0.0451003	0.56777	1432.44	1981.47	3044.85	2594.76	898.893	611.843	0.852177	0.184752	0.759232	0.680663	0.287721	0.997062	1.38328	0.134029	0.715026	0.139928	0.249489	1.65195	0.000860898	0.0105667	2.12565	0.00386529	0.092602	1.30951	0.121785	0.302693	0.402319	0.425708	0.00158184	0.0091635	0.627527	0.0558499	0.160475	0.308783	0.0124545	0.120957
SLAIN2	Q9P270	GIEYSRVsPQPMISR	4237.6	2635.24	6928.85	8367.27	3957.28	4950.53	13015.1	27971.7	12701.2	19756	25664	16499.4	32719.4	35928.3	20252.2	13398.9		10491.1	0.678928	0.471615	0.401732	0.487662	0.225088	0.279455	0.172131	4600.56	5758.36	17896	20639.8	29633.3	11945	1.15332	0.663121	0.914201	0.403093	0.0562687	0.997062	1.25166	0.56167	0.859204	0.333766	0.406171	3.72006	0.00215866	0.018407	3.88996	0.111066	0.299657	3.58433	0.0165195	0.140027	0.503902	4.35527	0.0257231	0.0613149	6.44123	0.0280969	0.117438	2.07437	0.0660183	0.212756
SLAIN2	Q9P270	GIEYsRVSPQPMISR	10031.8	10734.8															46604.5		0.931345	0.0478783						10383.3																0.0478783
SLAIN2	Q9P270	GTFSDQELDAQsLDDEDDNMHHAVYPAVNR			762.271			245.975							480.24	1185.8		1132.13	1065.97	206.591	0.577614					0.598915	0.644143					833.022	801.563				0.962235	0.951077	0.99859					0.724181										0.543531	1.61498	0.428963	0.522547
SLAIN2	Q9P270	GTFsDQELDAQSLDDEDDNMHHAVYPAVNR		1047.82	5924.26	3538.64	1914.01	3977.39	2573.89	5313.55	5350.45	5779.12	5468.22	8252.28	12903.1	12254.3	13784.7	9700.72	11937.4	6237.03	0.584506	0.989136	0.345811	0.360896	0.234707	0.0591728	0.309106	3486.04	3143.35	4412.63	6499.87	12980.7	9291.73	1.47302	0.176621	0.758059	0.71581	0.148573	0.997062	0.901696	0.911811	0.979516	0.330525	0.578269	1.66328	0.0867879	0.190203	1.2658	0.771478	0.855457	2.06782	0.0413823	0.190799	0.24785	3.39475	0.00038327	0.00393051	3.72363	0.150273	0.272957	2.956	0.0514867	0.193528
SLAIN2	Q9P270	LSGWEEEEESWLySSPKK					19.1891			218.786		200.033	99.2944	81.5125							0.678018				0.503486						126.947												0.463712
SLAIN2	Q9P270	LsLQGHPTDLQTSNVK	3725.54	2646.19	2249.73	4417.09	4125.76	2885.86	6119.2	5848.45	5319.12	7605.18	6131.12	9436.1	3712.91	3490.11	2096.53	3930.83	2735.44	1652	0.474599	0.265774	0.213438	0.0706223	0.214354	0.2826	0.411098	2873.82	3809.57	5762.25	7724.13	3099.85	2772.76	1.34047	0.170581	0.758059	0.894481	0.714884	0.997062	1.32561	0.220188	0.741798	0.225757	0.260965	2.01789	0.00146568	0.0145793	2.00508	0.00982717	0.124185	2.02756	0.0366448	0.183244	0.315603	0.878687	0.453324	0.545761	1.07865	0.753461	0.81524	0.72784	0.275666	0.422181
SLAIN2	Q9P270	LsLQGHPTDLQTSNVKNEEK															2017.04		8071.62	4888.57	0.606645						0.347333						6480.1																					0.606645
SLAIN2	Q9P270	MQPQASAIPsPGK	15213.8	15151.1	11986.7	18488.7	21861.8	17671.6	22297.4	33346.8	17017.8	41919.5	44265	42243.6	15260.3	16167.3	10496.7	18368.9	16888.4	8148.74	0.519499	0.130715	0.114847	0.34403	0.0296896	0.217965	0.381726	14117.2	19340.7	24220.7	42809.4	13974.7	14468.7	1.76747	0.0578762	0.680454	1.03535	0.900401	0.998032	1.37001	0.0367081	0.667382	0.342911	0.202898	2.00341	0.014457	0.0591368	1.71568	0.165324	0.360804	2.21343	0.000386963	0.0519122	0.281139	0.850126	0.26945	0.365063	0.989908	0.948755	0.962436	0.748095	0.263225	0.41057
SLAIN2	Q9P270	QLILPGNsGNLK	3951.43	3578.41	2082.77	4199.98	3758.77	3912.11	5776.57	4043.3	4860.48	4923.86	3759.51	3815.13	2491.85	2065.02	736.138	2039.22	1555.64	951.849	0.4381	0.308637	0.056608	0.177197	0.157644	0.518985	0.359464	3204.2	3956.95	4893.45	4166.16	1764.34	1515.57	0.851375	0.315627	0.809551	0.859005	0.711023	0.997062	1.23493	0.31697	0.769674	0.175496	0.212927	1.26511	0.0609931	0.149782	1.5272	0.0913039	0.275942	1.05287	0.644841	0.767025	0.419221	0.458014	0.000962134	0.0067583	0.550632	0.138343	0.261027	0.383015	0.00824114	0.10846
SLAIN2	Q9P270	QVLDYPsPDVECAK			1190.3	1616.74	1935.04	1893.77	2798.32	1805.55									182.455	57.9143	0.645951		0.0953584	0.304957			0.732736		1815.18	2301.94			120.185										0.304957	0.206708	1.38758	0.403521	0.54581							0.732736	0.0724458	0.00159646	0.00921519				0.0662109	0.00077785	0.0678433
SLAIN2	Q9P270	RGTFSDQELDAQsLDDEDDNMHHAVYPAVNR	406.667	555.867	1225.22	733.854	595.692	335.449	350.465	1464.05	555.365	992.715	974.956	507.517	2064.72	3023.14	4474.46	2249.52	3143.83	1850.26	0.828126	0.597807	0.364498	0.750292	0.333485	0.380633	0.274333	729.252	554.998	789.96	825.063	3187.44	2414.53	1.04444	0.932073	0.982808	0.757516	0.402252	0.997062	0.761051	0.577114	0.864257	0.512347	0.496152	1.25756	0.45696	0.592398	1.08325	0.89385	0.935082	1.4866	0.248529	0.434734	0.346785	4.36205	0.00200371	0.0106465	4.37083	0.0590345	0.16496	4.35052	0.0309499	0.163288
SLAIN2	Q9P270	RGTFsDQELDAQSLDDEDDNMHHAVYPAVNR	5607	7009.54	7581.82	6096.64	5151.71	4051.33	3000.65	10739	5779.08	7843.65			18371.5			15889.8	13463.4	11112.6	0.528429	0.150916	0.200717	0.602513			0.177088	6732.79	5099.89	6506.25			13488.6							0.757471	0.121431	0.706875	0.478007	0.215927	1.15622	0.621574	0.73231	0.966353	0.93071	0.95803				0.212439	2.48622	0.00749051	0.0254885				2.64488	0.0147326	0.127085
SLAIN2	Q9P270	RGTFsDQELDAQsLDDEDDNMHHAVYPAVNR		138.932		829.717			802.592	1900.56	1291.26	2731.64	2168.77	1832.12	2348	2968.48		2825.11	2782.76	1497.53	0.484714			0.413143	0.202512	0.16505	0.318583			1331.47	2244.17	2658.24	2368.47	1.68548	0.0934728	0.709868	0.890991	0.6256	0.997062				0.3767	1.00854										0.240834
SLAIN2	Q9P270	RGtFSDQELDAQSLDDEDDNMHHAVYPAVNR							16.771						357.208	327.019					0.806459					0.0623971						342.113																						0.0623971
SLAIN2	Q9P270	SGAVQGAGSLGPGsPVR	34007.7	34644	29193.1	38804.6	35522.2	36725.6	52852.7	51316.8	45146	52778.2	57338	55326.8	25224.3	29188.2	19540.1	25532.1	30785.8	20078.4	0.32769	0.0913828	0.0448586	0.0819548	0.0414378	0.196731	0.210245	32614.9	37017.5	49771.8	55147.7	24650.9	25465.4	1.10801	0.136309	0.738368	1.03305	0.854755	0.997062	1.13498	0.107709	0.70305	0.0795472	0.0929415	1.50676	1.4003e-05	0.00118103	1.52604	0.00548149	0.101585	1.48977	0.000602261	0.0548757	0.183193	0.719727	0.00213216	0.0110799	0.755815	0.0855689	0.199309	0.687931	0.0540813	0.197553
SLAIN2	Q9P270	SPAAPsPLALR	4395.58	4540.21		4077.28	11208.4	5480.28	5287.75	4062.07	3337.17	4349.36	5956.32	8130.48	1912.13	1600.63	568.146		1571.61		0.611173	0.0228911	0.545776	0.233139	0.308791	0.517153		4467.89	6921.99	4229	6145.38	1360.3		1.45315	0.218238	0.774297				1.54927	0.3774	0.79228	0.330047	0.503489	0.873212	0.635175	0.743346	0.94653	0.716481	0.816931	0.887805	0.771552	0.857361	0.413288	0.237886	0.0259999	0.0618129	0.304461	0.0144679	0.0916399
SLAIN2	Q9P270	SSDRNPPLsPQSSIDSELSASELDEDSIGSNYK		2473.29		1437.41		2128.78						1052.23		1191.55	1903.81	1138.18	604.442	3094.4	0.474633		0.27417			0.325419	0.813073		1783.09			1547.68	1612.34				1.04178	0.943717	0.99859					0.262041										0.605891	0.788051	0.448915	0.541327				0.904237	0.851946	0.8977
SLAIN2	Q9P270	SSRsDSNFQVPNGGIPR			1228.7	2122.13	2221.02		6273.85					4353.18		2912.83				4512.6	0.518546		0.0322013						2171.57														0.255596	0.294307	2.86091	0.144256	0.268037							0.304684	1.999	0.225358	0.317013
SLAIN2	Q9P270	SVsPLVWCR			1665.31		3919.71	2581.73	4815.08	4733.39	4202.08	3469.98			1995.9	2307.07		1832.21	2367.96	1684.33	0.403434		0.291041	0.07262		0.10227	0.183372		3250.72	4583.52		2151.48	1961.5				0.911697	0.517235	0.997062				0.143911	0.416475	1.58146	0.119826	0.236232							0.145278	0.748459	0.405907	0.501544				0.603405	0.284269	0.429852
SLAIN2	Q9P270	VsPQPMISR	9847.81	12653.2	14095.6	11676.9	16104.5	14275.5	13536	26371.9	19127.3	28184.6	24858.1	33089.7	18002.9	16623	9118.29	15824.6	11716.3	3329.6	0.448831	0.177067	0.158707	0.327042	0.14423	0.3279	0.618882	12198.9	14019	19678.4	28710.8	14581.4	10290.2	1.459	0.122368	0.733824	0.705705	0.407292	0.997062	1.1492	0.366868	0.789717	0.286059	0.167828	1.84566	0.00963252	0.0457119	1.61314	0.172887	0.368675	2.048	0.0116854	0.126603	0.446934	0.948652	0.791201	0.841955	1.19531	0.492994	0.600137	0.734018	0.4221	0.553866
SLAIN2	Q9P270	sDSNFQVPNGGIPR	9546.24	5177.19	8646.18	4741.2	13343.2		16023.5	6999.68	15315.9	13128	6300.14	18744.4		5411.43	2790.24	2586	4580.11	3540.12	0.606129	0.296149	0.672682	0.392664	0.489772	0.451971	0.27947	7789.87	9042.18	12779.7	12724.2	4100.84	3568.74	0.995656	0.991012	0.998477	0.870248	0.758642	0.997062	1.16076	0.821254	0.951353	0.39684	0.424402	1.53808	0.120767	0.237623	1.64055	0.221614	0.415858	1.4072	0.570571	0.70995	0.317452	0.456118	0.0428978	0.089321	0.526432	0.153157	0.276095	0.394677	0.421221	0.553209
SLBP	F8W8D3;Q14493	CDGDAsPPSPAR				444.704	535.668		629.5		66.1004				515.954	175.206		935.918			0.61153		0.131219	1.14544		0.697221			490.186			345.58											1.14544	0.131219										0.702566	1.10644	0.836463	0.876388
SLBP	F8W8D3;Q14493	RPESFTtPEGPKPR	1663.74	5335.76		2092.02	62.0875	416.375	4245.22	7570.21	1705.95	3440.97	3379.01		1958.51	2260.79	1386.3		1064.87		0.777857	0.741914	1.26545	0.652498	0.0128473	0.237693		3499.75		4507.13	3409.99	1868.53		0.756577	0.584436	0.891515							0.532098	1.09204										0.324576
SLBP	F8W8D3;Q14493	RsWDQQIK	67.0969		117.942	189.206		101.698	454.252	354.875	239.203	281.263	374.508	281.355	682.347	744.74	614.082	327.897	507.904	800.871	0.602304	0.388598	0.425413	0.307997	0.172256	0.0960494	0.437579	92.5194	145.452	349.443	312.375	680.39	545.557	0.893923	0.631325	0.904834	0.801831	0.433695	0.997062	1.57213	0.427422	0.810895	0.238024	0.431914	2.78108	0.000878338	0.0106861	3.77697	0.040787	0.198439	2.14761	0.0892502	0.26271	0.282367	5.15165	0.000511369	0.0046357	7.35402	0.00101064	0.0460539	3.75077	0.0906449	0.241567
SLBP	F8W8D3;Q14493	sWDQQIK	768.617	582.715	821.692	1469.78	1935.29	1342.43	3144.79	1816.08	3342.02	3137.4	2146.28	3185.55	5112.93	5336.87	5174.5	3741.82	5563.38	5423.17	0.58114	0.173247	0.197213	0.299876	0.207793	0.0222128	0.206464	724.341	1582.5	2767.63	2823.08	5208.1	4909.45	1.02003	0.92974	0.982065	0.942657	0.661382	0.997062	2.18474	0.0281671	0.65764	0.230203	0.447309	2.42354	0.000737997	0.00961367	3.8209	0.0479946	0.212349	1.78394	0.0470053	0.200195	0.131583	4.3859	8.33024e-07	0.000182021	7.19013	1.49894e-06	0.00693296	3.10234	0.0218096	0.145792
SLC12A2	G3XAL9;P55011	EGLDISHLQGQEELLSsQEK	504.366			656.81	273.198	660.499										344.489			0.362713		0.419774						530.169															0.347839
SLC12A4	Q9UP95	ESSPFLsPLEASR	17500.7	21368.6	35312.2	25176.9	21489.3	30389.1	5649.28	5570.61	9096.3	7954.84	6014.05	10454.4	27879.1	27070.2	40315.3	35853.7	23113.1	34247	0.544581	0.378883	0.174094	0.297286	0.273429	0.233808	0.223314	24727.2	25685.1	6772.06	8141.09	31754.9	31071.3	1.20216	0.474115	0.858171	0.978473	0.912887	0.998493	1.03874	0.883611	0.970044	0.273714	0.261307	0.295824	0.000766109	0.00987247	0.273871	0.0740145	0.253356	0.316958	0.00950846	0.118489	0.204946	1.24625	0.12982	0.207081	1.28421	0.368911	0.487725	1.2097	0.331449	0.471916
SLC12A4	Q9UP95	ESsPFLSPLEASR	28507.4	32169.6	40083.5	16195.5	31562.2	40340.2	9610.41	16469.1	10457.4	15395.2	16422.3	23150.6	24088.3	41351.7	51320.6	62058.5	33302.9	43515.7	0.493597	0.176162	0.41617	0.307039	0.229905	0.354006	0.3149	33586.8	29366	12179	18322.7	38920.2	46292.4	1.50445	0.13288	0.738368	1.18942	0.559101	0.997062	0.87433	0.628998	0.87995	0.321327	0.282539	0.484516	0.00470529	0.0297411	0.362611	0.00965717	0.123042	0.623943	0.253953	0.439879	0.312468	1.3536	0.123883	0.199596	1.15879	0.585641	0.67952	1.5764	0.200255	0.353271
SLC12A4	Q9UP95	IQMtWTR				208.89	151.356		380.227											3600.68	1.54774		0.225861						180.123															0.225861
SLC12A4	Q9UP95	LESLYsDEEDESAVGADK	13375.6	13173.8	15829.3	13227.3	10558.4	13903.4	6698.7	7124.18	12268.6		4992.81	8611.21	22509.2	12065.2	43690.1	26266.6	19411.4	41006.8	0.662382	0.104655	0.140783	0.35647	0.376152	0.617651	0.3819	14126.2	12563.1	8697.17	6802.01	26088.2	28894.9	0.782095	0.517011	0.873461	1.10759	0.817189	0.997062	0.889342	0.307222	0.766255	0.345411	0.126697	0.594928	0.00750866	0.0394852	0.615674	0.075221	0.255193	0.541429	0.133856	0.316874	0.452758	2.06012	0.0383781	0.0822747	1.84679	0.327017	0.449224	2.29999	0.120976	0.274514
SLC12A4	Q9UP95	LVsYTNLTQGAK	543.765	343.271	845.221	1000.8	449.971	499.067	486.255	376.089	629.874	83.0447	197.971	1253.32	1925.8	1464.97	2477.6	2084.83	1388.48	3050.74	0.80085	0.437571	0.469018	0.255847	1.26122	0.259182	0.383857	577.419	649.944	497.406		1956.12	2174.68				1.11173	0.721991	0.997062	1.1256	0.767426	0.933966	0.824499	0.413148	0.821966	0.597237	0.713338	0.86143	0.658298	0.775355	0.786906	0.759908	0.848237	0.304633	3.36559	0.00145197	0.00868113	3.3877	0.0254563	0.112698	3.34595	0.07314	0.220896
SLC12A4	Q9UP95	RGDYDNLEGLsWVDYGER	209.927	210.248	547.696		463.792	366.89	410.108	231.637	657.365	452.514	454.711	360.146	3240.95	2135.02	5582.79	3967.28	3632.72	5950.74	1.17259	0.604167	0.164973	0.493696	0.127762	0.481921	0.27739	322.623	415.341	433.036	422.457	3652.92	4516.91	0.975569	0.94057	0.985205	1.23652	0.530508	0.997062	1.28739	0.511209	0.842766	0.326302	0.419306	1.18914	0.462244	0.596824	1.34224	0.545013	0.692526	1.01713	0.913843	0.949029	0.354037	11.3561	0.00138022	0.00841582	11.3226	0.0801249	0.192275	10.8752	0.0292579	0.159634
SLC12A4	Q9UP95	RGDyDNLEGLSWVDYGER				148.911									825.086	574.009	1456.35	843.316	507.77	752.238	0.548578					0.477632	0.247491					951.815	701.108				0.736601	0.447752	0.997062															0.407765
SLC12A4	Q9UP95	VSsLLGK				377.013			35.5257						3209.48	2411.79	5567.45	3580.17	4171.39	8545.42	0.790613					0.439959	0.499266					3729.57	5432.33				1.45655	0.415241	0.997062															0.482681
SLC12A5	A0A0D9SGD0	GGGGEGGGEAsPDRQGSLPSR	5058.14	4051.31	3674.94	4657.55	3757.46	4769.99	11293.9	6968.39	7845.03	7926.64	7878.81	7499.39	3298.82	3742.23	1980.55	2738.32	3183.59	3160.07	0.475717	0.167817	0.126276	0.262764	0.0301343	0.304713	0.0827675	4261.46	4395	8702.45	7768.28	3007.2	3027.32	0.892654	0.553101	0.883052	1.00669	0.973675	0.999247	1.03134	0.811662	0.948402	0.187144	0.13335	1.90271	0.000915812	0.0109548	2.04213	0.0670409	0.242894	1.76753	0.00361616	0.0932605	0.19916	0.697112	0.00320061	0.0144108	0.705674	0.139196	0.261874	0.688811	0.0344332	0.169736
SLC12A5	Q9H2X9	FTVTSLPPAGPARsPDPESR			883.002	679.139			6419.7	13610.5	4897.81	14831.4	12203.4	7846.05	4237.4			357.058			0.822717			0.560041	0.303447					8309.33	11626.9			1.39926	0.384593	0.828412							0.412939	0.184558	12.7621	0.00274751	0.021329							1.1944
SLC12A6	A0A6Q8PH21;Q9UHW9	IDDIPGLsDTSPDLSSR					5362.15											5898.3	4096.97	5004.01	0.148789						0.180143						4999.76																					0.180143
SLC12A6	A0A6Q8PH21;Q9UHW9	LTSIGsDEDEETETYQEK	584.193	1144.65				1207.24				299.87			2256.62			1473.79		3129.94	0.675625	0.458459					0.50875	864.42					2301.87											0.350547										0.362294	2.33657	0.0961701	0.16474
SLC12A6	A0A6Q8PH21;Q9UHW9	VHMtWTK											302.531		367.093		988.082		590.899	311.485	0.567699					0.648043	0.437896					677.587	451.192				0.665881	0.599175	0.997062															0.544294
SLC12A7	A0A0G2JNW7;Q9Y666	DTsLSGFK		76.3935	326.354	676.982	609.217	633.82				1179.97		1287.27				660.601		527.225	0.567532	0.877715	0.0535987		0.0615006		0.158796	201.374	640.006		1233.62		593.913							3.1782	0.169206	0.729664	0.0615006	0.553508	2.65549	0.00178213	0.0163787				1.92751	0.0343173	0.178879	0.158796	1.27846	0.375888	0.472214				0.92798	0.613237	0.71659
SLC12A7	A0A0G2JNW7;Q9Y666	ENsPFLNNVEVEQESFFEGK	243.861	246.771	745.681	438.595	257.506	456.013	83.8456		38.8894	348.746	85.397	424.278	206.591	293.126	413.916		256.6	370.313	0.568504	0.701012	0.286236	0.518007	0.621735	0.34193	0.256517	412.104	384.038	61.3675	286.14	304.545	313.457	4.66273	0.155041	0.745365	1.02926	0.921574	0.998493	0.931896	0.886565	0.971097	0.900633	0.492609	0.492955	0.106693	0.218649	0.148913	0.168092	0.363405	0.745083	0.471357	0.63044	0.272746	0.774006	0.34281	0.439923	0.738999	0.594453	0.687202	0.816213	0.47133	0.596422
SLC12A7	A0A0G2JNW7;Q9Y666	SRDTsLSGFK										358.411	252.919					17.5101		34.5359	1.00843				0.24404		0.462631				305.665		26.023										0.24404											0.462631
SLC12A7	A0A0G2JNW7;Q9Y666	TEAPGtPEGPEPERPSPGDGNPR	31416.4	30644.5	33271.5	30229.2	17770.8	19945.3	14288.6	18340.7	16379.9	14617.6	7513.61	9865.11	8332.75	16423.9	21373.2	22859.1	13759.8	25375.1	0.408817	0.0424888	0.293819	0.124039	0.33932	0.428119	0.295706	31777.5	22648.4	16336.4	10665.4	15376.6	20664.7	0.652864	0.0947479	0.709868	1.3439	0.36581	0.997062	0.712719	0.135646	0.715804	0.301136	0.242209	0.496122	0.00226615	0.0189073	0.514088	0.000796497	0.065068	0.470914	0.0690899	0.234559	0.353844	0.662209	0.0339775	0.0752353	0.483884	0.0447879	0.144748	0.912413	0.723186	0.802385
SLC12A7	A0A0G2JNW7;Q9Y666	TEAPGtPEGPEPERPsPGDGNPR	2643.74	2296.36	3920.41	2599.01	1190.36	1840.72	351.069	2103.97	1661.03	1246.18	1349.69	1621.16	736.555	561.398	778.04	1145.01	493.623	62.0082	0.660891	0.28955	0.375668	0.664339	0.137769	0.166169	0.961763	2953.51	1876.7	1372.02	1405.67	691.998	566.881	1.02453	0.955394	0.988853	0.819194	0.732102	0.997062	0.635414	0.170299	0.729664	0.424547	0.379315	0.575068	0.0479302	0.127413	0.46454	0.0937995	0.278916	0.749014	0.367408	0.543333	0.570357	0.260626	0.00358092	0.0154774	0.234297	0.042336	0.141001	0.302063	0.0674881	0.21503
SLC12A7	A0A0G2JNW7;Q9Y666	TQAPPtPDKVQMTWTR	2618.89	672.488	624.1	1606.57	1713.77	3221.33	706.918	657.735	2591.39	4010.49	3354.79	1416.93	1647.23	749.556		1790.11	1867.19	2562.89	0.560352	0.871909	0.414082	0.836042	0.46067	0.52967	0.205297	1305.16	2180.55	1318.68	2927.4	1198.39	2073.4	2.21995	0.187713	0.760238	1.73015	0.257892	0.997062	1.67072	0.358343	0.787418	0.664463	0.594623	1.21814	0.607348	0.721455	1.01036	0.988914	0.994224	1.3425	0.476056	0.634097	0.376497	0.988835	0.970623	0.978343	0.918199	0.901767	0.928206	0.950858	0.864952	0.907782
SLC12A9	Q9BXP2	ASESsPLLAYR	1509.6	1381.72	2074.45	1477.61	1581.23	2412.36	729.965	576.598	1186.09		945.943	869.802	1377.24	1075.02	1588.74	1933.92	1097.32	1614.83	0.351112	0.222695	0.280957	0.38156	0.0593029	0.191677	0.272619	1655.25	1823.73	830.886	907.872	1347	1548.69	1.09266	0.717661	0.927975	1.14973	0.526698	0.997062	1.10178	0.670175	0.898477	0.266561	0.23555	0.495363	0.00204553	0.0177959	0.501969	0.0437029	0.204901	0.49781	0.0880957	0.261078	0.22925	0.832338	0.206551	0.296577	0.813773	0.308171	0.431865	0.849187	0.51408	0.633507
SLC13A5	I3L4X6;Q86YT5	ELPGsQVIFEGPTLGQQEDQER					385.217					89.6114	143.521	516.629							0.710366				0.930472						249.921												0.930472
SLC15A4	Q8N697	MEGsGGGAGERAPLLGAR													1139.46	1323.43	3129.51	479.987	636.388	4333.75	0.839567					0.589927	1.20065					1864.13																						0.839567
SLC15A4	Q8N697	QSLFDsCK	204.658		224.69			183.501												1180.52	1.08936	0.0659834						214.674																0.100828
SLC16A1	P53985	EEETsIDVAGKPNEVTK	30632.4	25365.6	28056	33022.9	21774.6	26078.2	12025.1	13199.9	13763.3	14619.4	14839.2	30608.6	29495.7	26276.5	41982.4	45400.6	13806.9	45996.9	0.425379	0.0939972	0.210531	0.0682379	0.457917	0.254601	0.525127	28018	26958.5	12996.1	20022.4	32584.9	35068.1	1.54064	0.315289	0.809551	1.07621	0.846015	0.997062	0.962187	0.789531	0.941831	0.422923	0.145499	0.600593	0.0102674	0.0476132	0.463849	0.0056351	0.101825	0.742711	0.338984	0.517192	0.379771	1.23058	0.292695	0.38943	1.163	0.44533	0.558163	1.30082	0.531172	0.648971
SLC16A1	P53985	ESKEEETsIDVAGKPNEVTK	1220.4			1169.47	761.789	617.762						360.398	121.019	478.645		845.479	613.929	293.209	0.555894		0.336792			0.843404	0.474717		849.675			299.832	584.206				1.94844	0.337999	0.997062					0.316493										0.59632	0.499234	0.0494598	0.0995952				0.687564	0.312873	0.455377
SLC16A1	P53985	ESKEEEtSIDVAGKPNEVTK								336.559					685.804		2676.14				1.02372					0.837242						1680.97																						0.837242
SLC16A3	J3KTM6;J3QQV2;O15427	LHKPPADsGVDLR	3351.51	2749.83	1079.57	2274.18	748.069	295.256	358.504	543.866	363.687	373.728	388.641	3308.15	1448.74	803.395	1573.51	1858.18	354.368	529.243	0.844201	0.491765	0.937605	0.250117	1.24547	0.324136	0.899855	2393.64	1105.83	422.019		1275.21	913.93				0.716687	0.546117	0.997062	0.461989	0.22918	0.742433	1.33455	0.695694										0.561725	0.625564	0.275772	0.371805	0.532752	0.236362	0.363633	0.826462	0.814671	0.868553
SLC16A3	J3KTM6;J3QQV2;O15427	NGEVVHTPETsV	7101.43	4354.83	4815.85	7500.18	4414.07	5187.83	2390.3	1988.95	3086.83	2654.71	2116.75	6030.72	6611.32	5011.38	9788.15	8739.08	5565.74	8805.76	0.449658	0.27117	0.281668	0.223215	0.589202	0.340674	0.240368	5424.04	5700.69	2488.69	3600.73	7136.95	7703.52	1.44684	0.462678	0.854168	1.07939	0.765289	0.997062	1.05101	0.83668	0.956457	0.497541	0.249085	0.547377	0.0133647	0.0563421	0.458827	0.0600497	0.233159	0.63163	0.24829	0.434546	0.263827	1.33401	0.0902335	0.15701	1.3158	0.366998	0.48596	1.35133	0.231236	0.381521
SLC16A3	J3KTM6;J3QQV2;O15427	NGEVVHtPETSV								373.616		415.316	530.42	722.716	1271.14						0.552459				0.279253						556.151												0.306036
SLC16A3	J3KTM6;J3QQV2;O15427	NGEVVHtPETsV						377.449							1012.41	1246.14		1582.41		1649.55	0.43838					0.146351	0.0293793					1129.27	1615.98				1.43099	0.12826	0.997062															0.217118
SLC16A6	O15403	TRTsIDSIDSGVELTTSPK	8268.11	6056.23	2819.31	6530.89	4568.73	2122.7							858.811		1334.31				0.663382	0.479552	0.501088			0.306623		5714.55	4407.44			1096.56								0.771267	0.556569	0.857676		0.462019										0.306623	0.216669	0.00813708	0.0269283	0.19189	0.0969894	0.213895
SLC16A6	O15403	TSIDsIDSGVELTTSPK	3136.08		1070.1	2395.17	1620.69								564.398		627.637				0.655272	0.694628	0.27274			0.075026		2103.09	2007.93			596.017								0.954753	0.942785	0.98685		0.439025										0.075026	0.289961	0.0476787	0.0969224	0.283401	0.382349	0.499882
SLC17A5	Q9NRA2	MRsPVRDLAR	58.6951	26.9912	91.8916	75.9656	16.33	8.99443	20.196		84.8699		68.6444		283.856	224.573	1137.56	320.468	430.659	904.603	1.36034	0.548261	1.08792	0.870528		0.931101	0.562357	59.1926		52.5329		548.663	551.91				1.00592	0.993035	0.999809				0.58111	0.731201	1.24582	0.656457	0.760545	0.887491	0.877597	0.924731				0.687017	11.8397	0.0221472	0.0549158	9.26912	0.238535	0.365629	16.3464	0.0996924	0.252109
SLC17A5	Q9NRA2	NDGEEsTDRTPLLPGAPR	9710.74	7934.49	13936.8	11080.7	12559.3	13273.7	2499.69	2095.12	2483.94			3439.15		6753.83	11162.5	9820.92		12253.3	0.507653	0.292889	0.0909004	0.0971225		0.347993	0.155835	10527.3	12304.6	2359.58		8958.15	11037.1				1.23208	0.516184	0.997062	1.16882	0.429018	0.811162	0.217267	0.200724	0.230333	0.000118007	0.00343659	0.224139	0.0436802	0.204901				0.238093	0.875759	0.382854	0.479275	0.850942	0.62982	0.716228	0.896993	0.475761	0.600167
SLC18B1	A0A3B3IT67;A0A3B3IU67;Q6NT16	sQNILSTEEER			415.211		128.636	475.908		74.0325		29.4466	121.752	255.161							0.808711		0.812376		0.837774				302.272		135.453												0.812771	0.545648	0.353314	0.16389	0.292969				0.448117	0.504712	0.657547
SLC19A1	P41440	CETSAsELER				392.998	224.414										86.6656				0.653726		0.386151						308.706															0.386151
SLC19A1	P41440	MVPSsPAVEK	5648.8	3416.26	5694.13	4266.94	5320.28	4026.75		2245.9		2244.99	1840.81				2637.59				0.39633	0.264697	0.151619		0.139901			4919.73	4537.99		2042.9									0.922406	0.683596	0.903006	0.11069	0.201883	0.446316	0.000691798	0.00923261				0.450178	0.0135705	0.13274
SLC1A4	P43007	SEEETSPLVTHQNPAGPVASAPELEsK		215.101		403.522	471.278	409.942	129.765											155.046	0.497076		0.0873419						428.247															0.295665
SLC1A4	P43007	SEEETsPLVTHQNPAGPVASAPELESK	10446.3	7810.43	10910.8	11699.5	7715.62	9658.48	1627.39	1481.72	1482.05	1312.56	1643.01	2796.39	4443.37		7892.06	7938.64	3716.31	8178.27	0.63522	0.171986	0.205559	0.0548933	0.406306	0.395379	0.379635	9722.53	9691.19	1530.39	1917.32	6167.71	6611.07	1.25283	0.480709	0.860356	1.07188	0.859815	0.997062	0.996776	0.984376	0.996119	0.312652	0.169471	0.177591	2.68477e-05	0.00156965	0.157406	0.0134329	0.136309	0.197841	0.0122639	0.128501	0.336793	0.662803	0.0259709	0.0617679	0.634374	0.24027	0.367102	0.682174	0.174923	0.32896
SLC1A4	P43007	SNETNGyLDSAQAGPAAGPGAPGTAAGR		1738.51			1156.88		291.801		258.536			184.829		1541.78		2061.11	974.5	1475.76	0.64728			0.0854818			0.36165			275.169			1503.79										0.2234	0.28409	0.169273	0.147453	0.272249							0.293701	1.04531	0.872617	0.903183
SLC1A5	Q15758	GPAGDATVASEKEsVM	301.635		541.353	246.035	77.1056	247.145				52.4119	74.8163		800.189	836.322	2884.74	1744.54	1880.42	2030.07	1.02901	0.402156	0.51476		0.249038	0.791742	0.0757671	421.494	190.095		63.6141	1507.08	1885.01				1.25077	0.639234	0.997062	0.451003	0.266954	0.751953	0.249038	0.592365	0.225059	0.042229	0.11711				0.334644	0.150124	0.335529	0.46445	6.00042	0.00624682	0.0224997	3.57557	0.2539	0.380315	9.91614	0.000162325	0.0432188
SLC1A5	Q15758	HYRGPAGDATVASEKEsVM															2050.47	17.2949	1062.9	2160.66	0.756384						0.992135						1080.28																					0.756384
SLC1A5	Q15758	StEPELIQVK	8655.77	6041.05										2432.71		5201.61		7690.1	5457.24		0.366819	0.251603					0.240181	7348.41					6573.67											0.251603										0.223814	0.832332	0.514948	0.603489
SLC1A5	Q15758	sELPLDPLPVPTEEGNPLLK	240.762									64.5968	102.971			420.162	482.927		522.543	800.584	0.690255				0.323866	0.0982879	0.297182				83.7841	451.544	661.564				1.46511	0.363204	0.997062				0.323866											0.301963
SLC1A5	Q15758	sTEPELIQVK				10436.1		8107.43								6430.07	13641.4			12135.4	0.288179		0.177593			0.508101			9271.75			10035.7												0.177593										0.354333	1.15788	0.599553	0.67962
SLC20A1	Q8WUM9	CSPSEsPLMEK	6650.18	6337.42	10023.1	6628.12	7583.62	5470.91					492.179				1558.89	931.624	1273.01		0.713402	0.266434	0.161252				0.218991	7670.22	6560.88				1102.32							0.855371	0.465007	0.825978		0.22165										0.250332	0.176305	0.000156747	0.00234159				0.168014	0.00853852	0.108894
SLC20A1	Q8WUM9	CSPSEsPLMEKK	575.956	604.157		436.241	116.071														0.516606	0.0337961	0.819807					590.057	276.156											0.468016	0.298277	0.761301		0.516606
SLC20A1	Q8WUM9	CSPsESPLMEKK				819.821	405.131														0.478762		0.478762						612.476															0.478762
SLC20A1	Q8WUM9	CsPSESPLMEK	1186.46	688.333	1763.72	1317.18	1149.13	741.852	170.168		158.528	153.601	274.941		229.485	257.646	256.097	274.954	374.57	159.542	0.895302	0.443734	0.276643	0.0500807	0.400428	0.0638996	0.399018	1212.84	1069.39	164.348	214.271	247.742	269.689	1.30377	0.561086	0.884306	1.08858	0.758872	0.997062	0.881726	0.712039	0.914614	0.303781	0.347272	0.165899	0.00176292	0.0162588	0.135507	0.0776702	0.258482	0.200368	0.0277908	0.166701	0.269925	0.226722	0.00250459	0.0122513	0.204267	0.0897694	0.20504	0.252189	0.0309737	0.163288
SLC20A1	Q8WUM9	EIKCsPSESPLMEK	2121.31	1323.61	2910.3	2116.83	1468.5	1095.34	224.843	135.534	222.66	450.75	248.437		970.839	1293.2	1448.45		705.402	1414.08	0.703885	0.374503	0.331291	0.262132	0.40921	0.196871	0.472862	2118.41	1560.22	194.346	349.594	1237.5	1059.74	1.79883	0.35308	0.818499	0.85636	0.706158	0.997062	0.736507	0.373607	0.791261	0.455498	0.365563	0.139424	0.00189956	0.0170591	0.0917413	0.0517256	0.218486	0.224067	0.0450161	0.197353	0.273725	0.634146	0.0640939	0.121117	0.584163	0.187024	0.313074	0.679225	0.378842	0.516123
SLC20A1	Q8WUM9	EIKCsPSEsPLMEK	3336.83	2184.93	2242.88	3279.29	3292.52			404.53		327.959				226.5			240.462	588.464	0.858858	0.25074	0.00284841				0.59372	2588.21	3285.91				414.463							1.26957	0.203603	0.73967	0.147836	0.208276	0.127732	0.000624978	0.00869035							0.582899	0.122697	0.000255681	0.00310876				0.126134	0.0382678	0.174438
SLC20A1	Q8WUM9	EIKCsPSEsPLMEKK	911.012		1229.74	694.061	525.266								425.253	404.702					0.461079	0.210555	0.195775			0.0350172		1070.37	609.663			414.977								0.56958	0.163063	0.726447		0.361926										0.0350172	0.494009	0.0677307	0.126369	0.387694	0.150571	0.273324
SLC20A1	Q8WUM9	EIKCsPsESPLMEK	3512.82	2086.88												956.145		551.966	915.693	447.505	0.837648	0.360126					0.384981	2799.85					638.388											0.360126										0.356561	0.256381	0.200691	0.290082
SLC20A1	Q8WUM9	EIKCsPsESPLMEKK		585.199				308.002			128.858							404.457		377.507	0.457784						0.0487399						390.982											0.43889										0.0487399	0.875462	0.757114	0.814108
SLC20A1	Q8WUM9	ERLPsVDLK	49453.8	36529.7	35877.3	53319.4	39938.2	28928.2	2318.5	3091.91	2362.68	4646.28	3150.94	2810.58	8317.13	8151.38	11572.3	9258.32	10276.2	10186.7	0.989898	0.188503	0.299906	0.16763	0.276175	0.206376	0.0568881	40620.2	40728.6	2591.03	3535.93	9346.92	9907.05	1.36468	0.2308	0.777787	1.05993	0.670737	0.997062	1.00267	0.990347	0.997567	0.277896	0.224167	0.0753171	0.000150472	0.00390443	0.0637867	0.0130304	0.135185	0.0868169	0.0334138	0.177314	0.135817	0.236684	0.000349682	0.00371996	0.230105	0.0149425	0.0926804	0.243245	0.0482952	0.18963
SLC20A1	Q8WUM9	LPsVDLK	18766.5	14492.7	11871.9	17427.5	15039.5	11444.5	734.063	451.065	212.569	1069.66	1632.6	1923.55	3758.31	3656.91	5827.73	2977.86	2389.92	2379.15	0.999332	0.231338	0.205758	0.560343	0.281534	0.277529	0.13267	15043.7	14637.2	465.899	1541.94	4414.32	2582.31	3.30959	0.0299157	0.624946	0.584985	0.113279	0.997062	0.972979	0.885965	0.971046	0.668201	0.196713	0.0676474	4.96284e-05	0.00219075	0.0309697	0.018017	0.151239	0.105344	0.0156388	0.137755	0.367648	0.235728	5.88861e-05	0.00140218	0.293433	0.0238102	0.109392	0.176421	0.0191	0.138459
SLC20A1	Q8WUM9	LSVGDIENKHPVsEVGPATVPLQAVVEER				34.9886	27.1098														0.179429		0.179429						31.0492															0.179429
SLC20A1	Q8WUM9	LsVGDIENK	32.8365			171.022	77.7516														0.750918		0.530218						124.387															0.750918
SLC20A1	Q8WUM9	NNSYTSyTMAICGMPLDSFR		1599.29		778.397		610.986	404.358		91.9403				1272.6	1240.88	902.863		926.11	698.229	0.518671		0.170403	0.890241		0.179952	0.198402		694.691	248.149		1138.78	812.169				0.713191	0.149853	0.997062				0.890241	0.530941	0.24909	0.123637	0.241248							0.24194	1.01196	0.973404	0.980422				1.16911	0.500071	0.621518
SLC20A1	Q8WUM9	NNSyTSYTMAICGMPLDSFR	3330.29		5856.54	3948.6	3050.42	1959.45		75.3851			315.474					2132.07		760.272	0.790433	0.388889	0.333584				0.670743	4593.41	2986.16				1446.17							0.650095	0.404721	0.803802	0.868694	0.396344	0.0538513	0.00528136	0.031873							0.670743	0.398498	0.104134	0.175039				0.484292	0.209662	0.361779
SLC20A2	Q08357	ALSMTHGSVKsPISNGTFGFDGHTR		455.006	1019	321.121						265.407	880.219		563.275	559.577	1096.76	486.125	688.312	274.74	0.482676	0.541113			0.758953	0.417753	0.428112	737.001			572.813	739.872	483.059				0.652895	0.306515	0.997062				0.758953	0.618959	0.957283	0.951869	0.96957							0.448193	1.02188	0.959998	0.970658	1.0039	0.993986	0.995331
SLC20A2	Q08357	ALsMTHGSVK	856.531	872.149	282.665	1517.69	1201.8	1186.1	1534.87		225.491									2371.53	0.59575	0.501039	0.143699	1.05191				670.448	1301.86											1.94178	0.0621921	0.677667	1.05191	0.428713
SLC20A2	Q08357	EGALSRVSDEsLsK		6373.3			3968.2	4269.58								11656.9					0.54179		0.0517403						4118.89															0.269031
SLC20A2	Q08357	EGALSRVsDESLSK	7345.54	6942.54	5841.82	7411.24	5427.93	5296.15	5472.6	4442.35	6045.74	6826.82	259.388	4519.21	8593.21	7075.1	12909.2	7122.74	630.633	13255.6	0.506584	0.116003	0.196017	0.152716	0.861251	0.317748	0.901519	6709.97	6045.1	5320.23	3868.47	9525.84	7002.98	0.727125	0.532581	0.877942	0.735156	0.578577	0.997062	0.900914	0.468867	0.827218	0.50281	0.151748	0.720396	0.126587	0.24497	0.792885	0.0992893	0.285914	0.639935	0.378433	0.552582	0.561283	1.29586	0.370767	0.467403	1.41966	0.244673	0.371376	1.15846	0.81892	0.871889
SLC20A2	Q08357	EGALSRVsDEsLSK	4137.09	623.184	746.286	8958.69	834.142		6545.4	844.316	6775.91	5097.23	6557.43	942.062	6978.4	7708.72	20925.1	14630.7	10708.1	12782.3	0.827001	1.08643	1.17329	0.711591	0.693865	0.661275	0.154432			4721.87	4198.91	11870.8	12707	0.889246	0.848738	0.961818	1.07045	0.872779	0.997062				0.633857	1.1806										0.418094
SLC20A2	Q08357	EGALSRVsDEsLSKVQEAESPVFK								94.8009		80.2211			1065.14	589.806	720.93		455.717		0.756546					0.309987						791.958											0.117808											0.369569
SLC20A2	Q08357	LVGDTVsYSK				604.855			659.93		431.609				1004.55	665.719		1670.8			0.533247			0.295816		0.286888				545.77		835.135											0.295816											0.459152
SLC20A2	Q08357	NNsYTCYTAAICGLPVHATFR	1250.61	611.876		2435.73	2610.64	620.395	1143	711.767		2051.24	1306.6			1208.35		1493.73			0.49385	0.485002	0.583429	0.328804	0.31362			931.244	1888.92	927.384	1678.92			1.81038	0.252696	0.789122				2.02839	0.277712	0.753251	0.428408	0.641582	0.865391	0.706104	0.798882	0.995854	0.993027	0.995933	0.888823	0.794752	0.873312	0.149359	0.897195	0.748371	0.806854
SLC20A2	Q08357	VQEAEsPVFK	12555.3	10126.8	15461	15009.4	10586.9	15060.8	11284	7402.44	10741.9	7313.25	8318.33	11187	14462.6	13013.5	16373.9	19552.5	10376.8	16654.3	0.272577	0.21005	0.189512	0.214291	0.224867	0.115313	0.302063	12714.4	13552.4	9809.45	8939.52	14616.7	15527.9	0.911317	0.631812	0.904834	1.06234	0.775974	0.997062	1.06591	0.715258	0.915718	0.202703	0.181821	0.713792	0.0136715	0.057073	0.771526	0.216672	0.411372	0.659629	0.0741215	0.242464	0.211743	1.14763	0.26308	0.358414	1.14962	0.365684	0.484844	1.14577	0.566415	0.677744
SLC20A2	Q08357	sPISNGTFGFDGHTR	1982.14	2151.83	2435.92	3070.39	2068.11	1894.79	651.502	549.629	657.938	2291.29	3212.93	3559.23	1004.77	1114.6	1095.96	2127.92	1550.24	1335.81	0.494252	0.104695	0.270702	0.0980485	0.216925	0.0548349	0.245137	2189.96	2344.43	619.69	3021.15	1071.78	1671.32	4.87526	0.0231409	0.611829	1.55939	0.12396	0.997062	1.07053	0.72295	0.918719	0.757864	0.191902	0.802938	0.478053	0.610457	0.282968	0.00460249	0.0971424	1.28865	0.268283	0.453629	0.306188	0.604954	0.00463668	0.0184335	0.489405	0.0100382	0.0805528	0.712891	0.209355	0.361612
SLC23A2	Q9UGH3	SSLAETLDSTGsLDPQR	5578.7	4254.73	3333.2	5109.35	6840.46	2934.43	1323.49	1506.52	2449.79	1849.41	1930.89	3574.64	6881.07	3494.5	9781.76	6934.47	6098.86	6215.28	0.5301	0.257183	0.394486	0.343422	0.397035	0.46833	0.0705385	4388.88	4961.41	1759.93	2451.65	6719.11	6416.2	1.39303	0.36536	0.823078	0.954919	0.883557	0.997062	1.13045	0.688704	0.905126	0.388317	0.312921	0.450422	0.00578207	0.0335198	0.400998	0.0367346	0.192162	0.494143	0.142976	0.327651	0.307187	1.4048	0.0953582	0.163702	1.53094	0.328843	0.451028	1.29322	0.325914	0.466589
SLC23A2	Q9UGH3	SSLAETLDsTGSLDPQR	10809	9351.47	3837.57	7899.74	11190.9	6521.24		141.045								2855.14			0.606734	0.45968	0.281027					7999.34	8537.28											1.06725	0.843903	0.95781		0.33773
SLC25A46	Q96AG3	SFSTGSDLGHWVTtPPDIPGSR	1202.93						840.314					1394.16		3853.25			1854.84	2578.35	0.566417						0.230803						2216.6										0.350531											0.36631
SLC26A11	I3L124;I3L1H1;I3L266;I3L3K8;Q86WA9	PSsVTALGQAR	900.953		1002.04	1096	1147.78	678.601	583.445	441.008		274.851	457.932	1132.16	886.291	762.794		973.088	923.995	1117.86	0.339482	0.0751196	0.264073	0.196627	0.726285	0.105908	0.100294	951.494	974.129	512.226	621.647	824.543	1004.98	1.21362	0.720355	0.928819	1.21884	0.138939	0.997062	1.02379	0.896406	0.974864	0.568823	0.192512	0.598792	0.0595149	0.147222	0.538339	0.0459034	0.208483	0.638157	0.320577	0.500971	0.13876	0.966564	0.759103	0.815778	0.866577	0.257324	0.383662	1.03167	0.860724	0.904421
SLC26A2	P50443	DsAEGNDSYPSGIHLELQR			1157.23					545.766		1088.33		2127.84	1856.2	1414.67	1413.79	2417.2		1637.16	0.374977				0.457096	0.16341	0.272087				1608.08	1561.55	2027.18				1.29818	0.429837	0.997062				0.641113											0.238425
SLC26A6	Q9BXS9	PVPDsPVSVTR	80594.5	93107.7	94244.8	100146	62926.9	138853	34735.4	34805	56776	51192.4	41965.8	87299.1	98443.1	105618	72958.1	175898	66509.2	43123.4	0.462838	0.0848017	0.377234	0.301745	0.39829	0.185878	0.744694	89315.7	100642	42105.5	60152.4	92339.6	95176.9	1.42861	0.331511	0.814046	1.03073	0.951827	0.99859	1.12681	0.659388	0.893528	0.387173	0.265937	0.53832	0.00798987	0.0407223	0.471423	0.00931482	0.121435	0.597687	0.206145	0.393962	0.492211	0.987149	0.956118	0.967451	1.03386	0.799767	0.851807	0.945698	0.913588	0.942284
SLC26A6	Q9BXS9	PVPDsPVSVTRL	5855.15	3896.17	8145.52	8834.28	2470.98	5906.23	5043.53	3371.72	5527.41	5039.98	6540.56	12324.6	33933.6	36158.9	62713.8	39468.6	31771	43837.6	1.02589	0.356514	0.555155	0.243371	0.48272	0.361712	0.159266	5965.61	5737.16	4647.55	7968.39	44268.8	38359	1.71453	0.270381	0.793398	0.866503	0.598802	0.997062	0.961706	0.923373	0.981775	0.494713	0.414506	1.07803	0.783317	0.855367	0.779057	0.4122	0.587198	1.38891	0.483618	0.640334	0.273813	7.06053	0.000447812	0.0042855	7.42066	0.0513518	0.154919	6.68606	0.00373651	0.0875938
SLC29A1	Q99808	EESGVSVSNsQPTNESHSIK											65.1225	169.511					41.2282		0.7419				0.629183						117.317												0.629183
SLC29A1	Q99808	EEsGVSVSNSQPTNESHSIK	221.324		337.652	73.7359												206.691			0.514725	0.29431						279.488																0.627139
SLC2A1	P11166	QGGASQSDKtPEELFHPLGADSQV	20446.3	14904.4	22381.6	22118.4	17588.1	22049.1	2347.03	1478.59	3670.54		2538.93	3100.92	6336.2	6034.8	12300.8		4717.71	17527.2	0.729718	0.201663	0.1261	0.441754	0.140922	0.429709	0.81436	19244.1	20585.2	2498.72	2819.92	8223.94	11122.5	1.12855	0.679818	0.918725	1.35245	0.730654	0.997062	1.06969	0.648505	0.889563	0.313795	0.152796	0.131923	1.31313e-05	0.00114502	0.129843	0.0123691	0.132576	0.136988	0.00569148	0.103455	0.576622	0.471178	0.00811593	0.0268727	0.427349	0.0223627	0.107074	0.540313	0.369201	0.506398
SLC2A1	P11166	QGGAsQSDKTPEELFHPLGADSQV			1499.56	3086.29		1199.01								726.543		1005.6		3719.83	0.655849		0.622834				0.812308		2142.65				2362.71											0.525886										0.909863	0.942455	0.926759	0.945253				1.10271	0.907561	0.938462
SLC2A1	P11166	TFDEIAsGFR	750.541	619.309		907.861	861.538	980.565							831.165	561.044	1959.27	1031.54	763.232	2494.25	0.562289	0.135482	0.0654539			0.663906	0.651658	684.925	916.654			1117.16	1429.67				1.27974	0.674129	0.997062	1.33833	0.119501	0.705494		0.171902										0.606523	1.54548	0.216967	0.30794	1.63107	0.419511	0.533758	1.55967	0.44095	0.569753
SLC2A1	P11166	TPEELFHPLGADsQV	554.611	929.932	696.418	1166.08	548.872	768.711						84.3056						289.094	0.545886	0.260691	0.377867					726.987	827.889											1.13879	0.66272	0.895038		0.305925
SLC2A1	P11166	tPEELFHPLGADSQV	1184.22	1803.93	3121.28	1756.9	1643.05	2643.71	33.6095		157.961		74.3635	349.617	316.304		253.92	208.834		256.336	1.05215	0.485763	0.271937	0.917987	0.918126	0.154718	0.144415	2036.48	2014.55	95.785	211.99	285.112	232.585	2.21319	0.550643	0.882994	0.815767	0.320094	0.997062	0.989234	0.975244	0.994042	0.912208	0.353138	0.0759745	0.00105136	0.0118826	0.0470346	0.0751119	0.254997	0.105229	0.0186178	0.144978	0.170351	0.127794	0.00173194	0.00968603	0.140003	0.0914845	0.20708	0.115452	0.0295003	0.160062
SLC2A13	Q96QE2	GSNYHLSDNDAsDVE				2538.19	2626.67	2687.19	1659.28		2222.93	1569.29	2026.7	2823.77	1650.35	1773.15	1916.58	2089.9	1494.09	1567.52	0.226298		0.0286323	0.205324	0.296673	0.0748581	0.189192		2617.35	1941.11	2139.92	1780.03	1717.17	1.10242	0.696388	0.922364	0.964688	0.779242	0.997062				0.244168	0.0286323	0.787206	0.0676246	0.160819				0.81759	0.322077	0.502239	0.128522	0.668079	7.8901e-05	0.00163961				0.656071	0.0351411	0.170324
SLC2A3	P11169	DGVMEMNsIEPAK	1437.61	1072.64	4236.69	1155.56	963.457	1136.25	558.148	2877.03	2861.65	3161.62	4790.91	5647.22	29426.1	45961.7	97018.9	76778.8	34951.6	17188	1.54915	0.769707	0.0974837	0.635744	0.278536	0.613115	0.71195	2248.98	1085.09	2098.94	4533.25	57468.9	42972.8	2.15978	0.0835885	0.702414	0.747757	0.619609	0.997062	0.482481	0.364271	0.789225	0.533319	0.761026	1.98922	0.0961941	0.203746	0.933287	0.911441	0.945938	4.17777	0.04106	0.190216	0.608558	30.1259	0.0114701	0.0342723	25.5533	0.112794	0.232714	39.603	0.141131	0.2954
SLC2A3	P11169	DGVMEMNsIEPAKETTTNV													2512.49	2036.99	5513.1	3352.42	4334.68	2210.98	0.411451					0.5619	0.322136					3354.2	3299.36				0.983651	0.967619	0.999247															0.411451
SLC2A3	P11169	LWGTQDVsQDIQEMK													935.567	738.889	1822.16	1026.19	938.138	916.293	0.36099					0.495128	0.0605904					1165.54	960.208				0.823832	0.601119	0.997062															0.36099
SLC2A3	P11169	LWGTQDVsQDIQEMKDESAR													2905.01	1373.93	6712.83	490.965	1781.37	2828.48	0.810734					0.750334	0.688635					3663.92	1700.27				0.464058	0.345804	0.997062															0.810734
SLC2A3	P11169	SGKDGVMEMNsIEPAK	63.3845		305.093	17.7209				169.128		48.4848	153.834		4609.03	3268.18	13725.3	6029.82	4740.38	6437.31	1.26131	0.927675			0.736394	0.790186	0.154439	184.239			101.159	7200.85	5735.84				0.796549	0.700756	0.997062				0.530507	1.19961										0.576558
SLC2A3	P11169	SGKDGVMEMNsIEPAKETTTNV	445.542									72.6453			9114.32	6328.21	22013.1	7095.13	10083.6	5280.97	0.910669					0.670247	0.323932					12485.2	7486.58				0.599635	0.411977	0.997062															0.616166
SLC2A4RG	Q9NR83	VYQGCLtPAR	188.166			218.149		99.8999	1420.86	286.525	657.508		809.044		136.473			118.15			1.0207		0.525797	0.733692					159.024	788.298													0.595285	0.364302	4.70246	0.0757677	0.173285							0.101771	0.754492	0.364193	0.460793
SLC30A1	Q9Y6M5	NMPNKQPESsL	6904.11	4266.46	8268.71	9888.27	5527.96	5241.9	992.103	1748.84	2707.46	3762.42	2873.57	6837.06	35151.2	30365.9	49085.9	40648.4	26709.4	41647.5	1.04767	0.313992	0.378147	0.473343	0.463096	0.254587	0.229834	6479.76	6886.04	1816.13	4491.02	38201	36335.1	2.47284	0.143059	0.738534	0.951156	0.813648	0.997062	1.0627	0.842355	0.957437	0.647714	0.314503	0.471887	0.0145547	0.0593176	0.280278	0.0422124	0.201734	0.652191	0.284224	0.468202	0.219265	5.57663	0.000156868	0.00234159	5.89543	0.0258078	0.113166	5.27663	0.0184238	0.136772
SLC30A1	Q9Y6M5	TPAVSISCLELsNNLEK	35.7925			179.947	121.901								1203.98	522.612	1392.89	1136.61	1504.54	1824.59	0.764279		0.271958			0.440238	0.231272		150.924			1039.83	1488.58				1.43157	0.251381	0.997062					0.644452										0.346282	11.2327	0.00104553	0.00707527				9.86313	0.019607	0.139911
SLC30A10	Q6XR72	DLLLLCNsPCISK		606.729	898.593	1012.58	1290.82		1961.71	1510.96	2221.72		1041.76						505.574		0.473789	0.274199	0.170833	0.18946				752.661	1151.7	1898.13										1.53017	0.18666	0.737896	0.308302	0.297378	1.76861	0.0599986	0.148071	2.52189	0.0203262	0.157697
SLC35B2	Q8TB61	AVPVEsPVQK	6764.27	9586.51	12839.1	8449.67	12736.9	15111.4	9478.12	9784.14	17735.7	8858.56	11084.9	23173.7	6852.52	4338.1	5822.26	6051.97	4875.47	4937.92	0.499887	0.31243	0.279051	0.379615	0.53596	0.222894	0.125171	9729.95	12099.3	12332.6	14372.4	5670.96	5288.45	1.1654	0.719062	0.928124	0.93255	0.673841	0.997062	1.24351	0.417969	0.80905	0.435085	0.288865	1.22336	0.393646	0.537123	1.26749	0.471551	0.636456	1.18787	0.674379	0.789722	0.169065	0.502052	0.00706432	0.0244856	0.582836	0.133416	0.255655	0.437087	0.068021	0.215572
SLC35B2	Q8TB61	AVPVEsPVQKV	52915.4	40862.5	52423.4	32303.7	59773.7	57026.2	87397.9	79738.1	46393.7	51853.1	105404	88806.1	79186.7	45657.5	88527.9	66398.9	62321.2	91724.5	0.314144	0.139968	0.304403	0.306303	0.334213	0.316964	0.216787	48733.8	49701.2	71176.6	82020.9	71124	73481.5	1.15236	0.621564	0.902453	1.03315	0.890315	0.997091	1.01985	0.92641	0.982066	0.299408	0.213531	1.55633	0.0324854	0.0980818	1.46052	0.210232	0.406006	1.65028	0.168351	0.355065	0.242121	1.46905	0.0237801	0.0578525	1.45944	0.222022	0.349492	1.47847	0.13427	0.288237
SLC35B2	Q8TB61	KAVPVEsPVQK	661.701	1104.91	766.435	521.843	1643.42	822.645	846.453	480.16	965.932	494.733	504.533	1081.15	173.629	394.004	37.06	92.7203	104.134	319.702	0.687824	0.274354	0.582881	0.331231	0.484194	0.893533	0.74269	844.349	995.971	764.182	693.472	201.564	172.186	0.90747	0.786369	0.944484	0.854246	0.830268	0.997062	1.17957	0.706393	0.912865	0.368741	0.43899	0.792065	0.360133	0.505421	0.905054	0.706572	0.81065	0.696277	0.488309	0.644285	0.752508	0.20309	0.00530105	0.02014	0.238721	0.0213779	0.105276	0.172882	0.127305	0.281279
SLC35B2	Q8TB61	KAVPVEsPVQKV	2167.83	2017.03	1967.24	1752.45	1687.12	1700.71	2797.94	3691.05	3454.6	3210.72	3033.65	2743.64	2817.03	2825.82	2958.75	2100.04	2127.8	3196.57	0.247369	0.0509326	0.0201188	0.139609	0.078706	0.0276947	0.252637	2050.7	1713.43	3314.53	2996	2867.2	2474.8	0.903901	0.366681	0.823732	0.863144	0.390627	0.997062	0.835533	0.0217631	0.65764	0.117875	0.104882	1.67649	9.78061e-05	0.00316142	1.61629	0.0364086	0.191465	1.74854	0.00988074	0.11999	0.169545	1.41918	0.00609137	0.0221336	1.39815	0.000601397	0.0382352	1.44436	0.16904	0.323569
SLC35C2	Q9NQQ7	GLGsSPDLELLLR	38425	30768.8		23265.4	33698.9	45052.3	15195.6	17740.8	17657.1	15751	23612.9	32934.8	24061.7	24020.3	28022.7	28062.6	24769.8	31313	0.304117	0.156481	0.320438	0.0857387	0.356946	0.0906221	0.116641	34596.9	34005.6	16864.5	24099.6	25368.2	28048.4	1.42901	0.281077	0.796971	1.10565	0.317017	0.997062	0.982909	0.941145	0.986848	0.331638	0.238688	0.598154	0.0174709	0.0664047	0.487458	0.121928	0.311452	0.708695	0.287481	0.471471	0.109483	0.779986	0.109104	0.181447	0.733252	0.222087	0.349492	0.824819	0.447411	0.575325
SLC35F2	Q8IXU6	LEENLQETHsAVL	1774.56	1098.75		1723.31	1477.12	782.524											683.667		0.375386	0.332626	0.367476					1436.66	1327.65											0.924127	0.824591	0.952948		0.309113
SLC35F6	Q8N357	LLGGTRtPINDAS	13730.4	9955.93	15535.4	11082.7	12429.9	14884.2	4506.67	3835.59	6417.35	2404.57	5494.59	7643.7	17236.4	13958.1	22561.2	14840.5	10648.3	21601.7	0.502893	0.217768	0.150594	0.272275	0.508325	0.242314	0.352088	13073.9	12798.9	4919.87	5180.95	17918.6	15696.8	1.05307	0.888166	0.972017	0.876009	0.61467	0.997062	0.978966	0.897381	0.975045	0.371095	0.168492	0.390403	5.82676e-05	0.00241696	0.376312	0.0230873	0.164965	0.404796	0.0185156	0.144721	0.274197	1.29925	0.104433	0.175411	1.37056	0.192524	0.318738	1.22642	0.465992	0.59198
SLC35G2	Q8TBE7	KQDYQEILDsPIK	943.58	1095.9	1363.94	674.293	675.176	1035.55		96.3948				285.904	723.451	434.353	740.578	470.842	600.382	583.005	0.481703	0.187593	0.262035			0.271918	0.127513	1134.48	795.008			632.794	551.41				0.871389	0.50996	0.997062	0.700771	0.119605	0.705494	0.701039	0.274337	0.198135	0.00594867	0.0341442							0.212342	0.613741	0.0165132	0.0446374	0.557786	0.03578	0.130797	0.69359	0.171083	0.325449
SLC35G2	Q8TBE7	QDYQEILDsPIK	1396.05	1650.25	1703.26	1122.86	1746.84	2005.4						117.305	439.385		1090.89	1080.03		699.461	0.496729	0.103726	0.279196			0.602092	0.302451	1583.19	1625.03			765.137	889.747				1.16286	0.779045	0.997062	1.02643	0.891811	0.972596		0.190775										0.382286	0.515826	0.00741138	0.0252997	0.483289	0.219766	0.346949	0.547526	0.10788	0.260337
SLC38A1	F8VX04;Q9H2H9	SLTNsHLEK	560.4			541.476	427.808	611.61								198.231	576.283	495.396			0.28877		0.17602			0.6903			526.965			387.257												0.144882										0.470278	0.790742	0.437126	0.53037
SLC38A1	F8VX04;Q9H2H9	sLTNSHLEK	9708.49	4761.45	8182.1	10852.3	7856.85	9332.05	2194.74	1682.35	3001.76	4118.25	2771.93	5846.8	7217.44	5685.65	10596.3	8316.07	7350.22	13048	0.480813	0.335499	0.160241	0.290093	0.363051	0.320761	0.31858	7550.68	9347.07	2292.95	4245.66	7833.14	9571.42	1.85161	0.146717	0.738534	1.22191	0.489957	0.997062	1.23791	0.362641	0.788721	0.460976	0.249183	0.386951	0.000831527	0.010346	0.303675	0.0611389	0.234827	0.454224	0.0147429	0.135293	0.307289	1.02999	0.859128	0.893244	1.03741	0.897564	0.925015	1.024	0.916364	0.94443
SLC38A10	Q9HBR0	AGGNQAAsQLEEAGR	1286.07	609.437	687.911	560.451	627.138	574.976	562.115	592.216	750.906	115.62	680.07	410.67		313.225		178.358		77.7213	0.55889	0.429765	0.05969	0.159715	0.702084		0.555773	861.14	587.522	635.079	402.12		128.04	0.633181	0.287305	0.800197				0.682261	0.328514	0.774703	0.44089	0.384928	0.715971	0.193598	0.328483	0.737486	0.402731	0.579506	0.684434	0.373186	0.548675	0.622685	0.261991	0.00503065	0.0194555				0.217932	0.040378	0.178209
SLC38A10	Q9HBR0	AREtVENLPPLPLDPVLR	577.696	78.8718	106.88	114.488	68.3544	135.453	95.4665	105.511	286.578	59.0932	37.7613	103.319	236.48	188.128		156.349	127.405	167.881	0.809414	1.1013	0.323539	0.661809	0.501145	0.161044	0.138516		106.099	162.518	66.7247	212.304	150.545	0.410567	0.259171	0.790576	0.7091	0.189055	0.997062				0.771873	1.08825										0.232062
SLC38A10	Q9HBR0	SLEHsEGPVGRDPAGPPDGGPDTEPR					821.415			618.416	655.795	228.335									0.432208			0.041486						637.105													0.472683
SLC38A10	Q9HBR0	sLEHSEGPVGR	2304.54	2472.15	2075.98	1535.59	2964.25	2033.09	950.183	1119.49	1474.81	873.577	789.885	1870.11	418.762					187.01	0.544442	0.0870598	0.333028	0.226623	0.51022			2284.22	2177.64	1181.49	1177.86			0.996922	0.99301	0.999029				0.953341	0.826293	0.953434	0.35273	0.214784	0.528781	0.00238888	0.0195468	0.517241	0.00585673	0.102749	0.540886	0.142295	0.326665	0.54104	0.135767	0.000202329	0.00269901
SLC38A10	Q9HBR0	sLEHSEGPVGRDPAGPPDGGPDTEPR	485.488	583.722	758.99	366.18	177.915	257.687	128.437	483.673	107.905		1033.24	150.335	335.643	256.14		345.167		319.907	0.657309	0.22735	0.353576	0.880283	1.05495	0.189992	0.0537116	609.4	267.261	240.005		295.891	332.537				1.12385	0.520412	0.997062	0.438564	0.0296526	0.65764	1.04036	0.491255										0.127597	0.716843	0.22198	0.313246	0.485545	0.0443808	0.144127	1.24424	0.354227	0.492626
SLC38A2	Q96QD8	FSISPDEDSSSySSNSDFNYSYPTK		21765.1	15634.7			6652.76	2887.78	1646.91	2983.49	2086.62	3309.84	4609.56	8105.36	11914.1	19601.1	17043.7		15676.4	0.74828	0.231811		0.297511	0.378272	0.443398	0.059099	18699.9		2506.06	3335.34	13206.8	16360.1	1.33091	0.394328	0.832247	1.23876	0.450937	0.997062				0.3534	0.517623	0.198901	0.114224	0.228848	0.134015	0.113407	0.302733				0.311889	0.985286	0.967249	0.975782	0.706252	0.319848	0.442351
SLC38A2	Q96QD8	KAEMGRFSISPDEDSSSySSNSDFNYSYPTK			382.022						179.912		237.503	322.397							0.319106				0.214429						279.95												0.290657
SLC38A2	Q96QD8	SHYADVDPENQNFLLEsNLGK	2766.69	2399.76	3998.2	2802.88	2528.4	2619.6	222.064	199.669	258.131		231.367	493.585	4625.8	3997.36	9169.63	4704.61	5112.83	9338.65	0.86317	0.274079	0.0527442	0.130157	0.511527	0.475868	0.401819	3054.88	2650.29	226.621	362.476	5930.93	6385.36	1.59948	0.486866	0.863752	1.07662	0.846677	0.997062	0.867559	0.491878	0.83509	0.429568	0.203608	0.0984941	7.21797e-05	0.00271214	0.0741833	0.0278651	0.174456	0.136768	0.00721296	0.111356	0.393815	2.15879	0.0194893	0.0503117	1.94146	0.213815	0.340723	2.4093	0.127402	0.281279
SLC38A2	Q96QD8	SHYADVDPENQNFLLEsNLGKK	497.874	253.922	72.5733	124.967	231.403	325.689							489.375	370.762	2248.12	860.971	643.072	1802.15	1.03137	0.776655	0.441702			1.01471	0.558954	274.79	227.353				1102.07							0.82737	0.751753	0.928817		0.60309										0.721647	4.25805	0.0479933	0.0974251	3.77046	0.335833	0.457663	4.84738	0.129626	0.283759
SLC38A2	Q96QD8	SHyADVDPENQNFLLESNLGK	48209.8	40263.2	31448.3	66572.3	47880.4	28924.2	5696.06	4446.37	4592.12	4936.62	5201.65	6563.05	40685.7	39393.8	64894.6	50000.2	35201.9	63880.6	0.689271	0.20975	0.393875	0.139129	0.156748	0.297249	0.2886	39973.8	47792.3	4911.52	5567.1	48324.7	49694.3	1.13348	0.366588	0.823663	1.02834	0.912601	0.998493	1.19559	0.561658	0.859204	0.150325	0.312617	0.119393	0.00096112	0.0112604	0.122868	0.0179959	0.151239	0.116485	0.0600194	0.22112	0.262392	1.11682	0.519431	0.607632	1.20891	0.444464	0.557418	1.0398	0.896466	0.930299
SLC38A2	Q96QD8	SHyADVDPENQNFLLESNLGKK	359.772	483.433	202.824	544.371	113.791								1500.05	1247.07	2754.35	884.909	1189.68	3860.13	0.972896	0.403335	0.925202			0.440158	0.82744	348.676	329.081			1833.82	1978.24				1.07875	0.899893	0.997829	0.9438	0.943392	0.98685		0.534421										0.607012	5.59219	0.0205168	0.0521511	5.25939	0.0818258	0.194511	6.01141	0.219443	0.371109
SLC38A3	A0A087WVW8;A0A087X175;A0A087X1Q4;Q99624	sPSKEPHFTDFEGK	550.45	682.954	122.509		81.0771			361.667							54.9105				0.85912	0.64808						451.971																0.84242
SLC38A7	Q9NVC3	LLQsPCVDTAPK	803.205	818.61	1723.72	1470.04	676.737	1332.48	373.372		165.665	269.725	264.156		982.828	290.922	830.98	553.802	783	1566.92	0.615374	0.472633	0.365528	0.544937	0.0147526	0.518335	0.548884	1115.18	1159.75	269.519	266.94	701.577	967.909	0.990433	0.984199	0.996091	1.37962	0.518113	0.997062	1.03997	0.914863	0.98039	0.316294	0.376703	0.235813	0.00356038	0.0251027	0.241682	0.0976687	0.284439	0.23017	0.0675985	0.232225	0.518151	0.733861	0.251207	0.345352	0.629116	0.333144	0.455308	0.834581	0.651705	0.746713
SLC39A10	Q9ULF5	LNETELTDLEGQQEsPPK	962.03	1182.74	525.254	1288.4	129.71	833.687			489.388			608.242				811.976			0.478533	0.37596	0.777773					890.007	750.598											0.843362	0.742183	0.926283	0.153135	0.527083	0.66904	0.196657	0.332175
SLC39A10	Q9ULF5	LNETELtDLEGQQESPPK	872.463	522.253		1065.19												195.563		395.935	0.580119	0.355107					0.479069	697.358					295.749											0.335682										0.479069	0.360684	0.0692326	0.128546
SLC39A10	Q9ULF5	PLAGTDDSVVsEDR	646.192	395.995	790.369	1110.51		918.03	47.1075		96.9345			242.846							0.743138	0.326672	0.134191	0.489204				610.852	1014.27	72.021										1.66042	0.0767671	0.680517	0.788784	0.350755	0.167002	0.00388318	0.0264502	0.117903	0.0378255	0.194044
SLC39A4	A0A0S2Z5G8;A0AAG2TIE2;Q6P5W5	ADLVAEEsPELLNPEPR	1625.87	967.495	2282.81	1597.42	1497.47	1657.07	647.579	1092.94	814.285	928.913	1227.42	927.835	3845.05	3250.25	6434.52	4487.19	3762.28	4780.09	0.727162	0.404614	0.0509093	0.264226	0.167944	0.375406	0.12064	1625.39	1583.99	851.603	1028.06	4509.94	4343.19	1.2072	0.345622	0.817996	0.963026	0.883362	0.997062	0.974526	0.923433	0.981789	0.216804	0.261525	0.585677	0.00960079	0.0456306	0.523937	0.169196	0.364689	0.649031	0.0171463	0.141446	0.254058	2.75852	0.000971485	0.00679651	2.77468	0.0832808	0.196202	2.74193	0.0104324	0.114186
SLC39A4	A0A0S2Z5G8;A0AAG2TIE2;Q6P5W5	QPKPPHEGsRADLVAEESPELLNPEPR	3650.17		6457.38	2468.27				1154			840.818				2663.49	1366.9			0.731766	0.392775						5053.78															0.222029	0.488794	0.237935	0.111729	0.225513							0.45496	0.480731	0.209248	0.299509
SLC3A2	A0A7P0TAN7;A0A7P0Z4A0;A0A7P0Z4P5;F5GZS6;P08195	DDVAQTDLLQIDPNFGsK										53.1267			645.185	858.647	507.599	741.834	598.388	571.434	0.449023					0.26382	0.143745					670.477	637.219				0.950396	0.791265	0.997062															0.194681
SLC3A2	A0A7P0TAN7;A0A7P0Z4A0;A0A7P0Z4P5;F5GZS6;P08195	FTGLsKEELLK													1554.92	896.924	1075.49	923.514	1050.56	1034.58	0.219545					0.289397	0.0689996					1175.78	1002.88				0.852953	0.473304	0.997062															0.219545
SLC3A2	A0A7P0TAN7;A0A7P0Z4A0;A0A7P0Z4P5;F5GZS6;P08195	QPMNAASGAAMsLAGAEK			345.001		141.524								193.559	385.483	1910.41	415.154	844.164	794.459	0.917368					1.13366	0.342774						684.592											0.591461										0.816606	3.11271	0.108154	0.180184
SLC3A2	A0A7P0TAN7;A0A7P0Z4A0;A0A7P0Z4P5;F5GZS6;P08195	VAGsPGWVR	301.333	80.2797		311.934	235.047	212.96	264.819	98.4635	197.916	345.635	423.598		487.688	567.847	645.081	892.318	1109.25	835.286	0.683024	0.819198	0.205097	0.447472	0.143334	0.138834	0.152861	190.806	253.314	187.066	384.617	566.872	945.617	2.05604	0.0511838	0.669429	1.66813	0.026759	0.997062	1.32759	0.672094	0.898979	0.474946	0.406888	1.16546	0.606129	0.720527	0.980398	0.979106	0.988887	1.51834	0.107511	0.286556	0.306909	3.31235	0.00152791	0.00896077	2.97093	0.141828	0.2647	3.73299	0.00803861	0.10816
SLC43A2	Q8N370	RLsVGSSMR	889.747	1030.5	1543.82	1076.31	1283.06	876.122	296.292	423.678	617.699	706.98	736.011	580.36	1042.59	699.778	1047.86	1230.03	859.26	1020.44	0.35152	0.298148	0.188669	0.362983	0.122718	0.214456	0.179351	1154.69	1078.5	445.89	674.45	930.074	1036.58	1.51259	0.11823	0.731746	1.11451	0.535975	0.997062	0.934013	0.76156	0.931664	0.303429	0.229576	0.501677	0.00179403	0.0164457	0.386155	0.0521113	0.219149	0.625361	0.0593171	0.219965	0.185136	0.880647	0.326175	0.423354	0.805474	0.396041	0.512711	0.961131	0.805332	0.861523
SLC46A1	Q96NT5	ADPHLEFQQFPQsP	6206.62	5287.25	6085	5566.97	6015.58	6916.47	4982.4	4736.43	6924.93	5313.83	5227.27	8198	1938.38	2093.58	1794.83	3526.54	1927.91		0.402144	0.0852282	0.111455	0.21609	0.270672	0.0769273	0.414489	5859.62	6166.34	5547.92	6246.37	1942.27	2727.23	1.12589	0.593981	0.894085	1.40415	0.504629	0.997062	1.05234	0.5687	0.861981	0.231557	0.0936232	0.980735	0.853392	0.906202	0.946804	0.708694	0.811861	1.01298	0.944832	0.968199	0.318209	0.37523	1.79609e-05	0.000745753	0.331466	0.00301183	0.0576714	0.442276	0.0939494	0.245484
SLC46A1	Q96NT5	MEGSAsPPEKPR	1154.73		1643.31	685.924	536.705	672.011			1675.5	897.3	1208.41	2153.34	824.089	544.639	395.062	194.524	457.45		0.60873	0.246943	0.13052		0.460757	0.370393	0.57032	1399.02	631.546		1419.68	587.93	325.987				0.554465	0.259161	0.997062	0.45142	0.185177	0.736402	0.370169	0.4882	1.5808	0.163564	0.292603				2.24795	0.1703	0.357246	0.476204	0.514794	0.0950713	0.163335	0.420244	0.131989	0.253918	0.516172	0.228987	0.379489
SLC4A1AP	Q9BWU0	ADILSQSETLASQDLSGDFKKPALPVsPAAR	1141.56	586.814	821.73	1418.85	740.754	290.994	5648.25	3404.21	1773.27	5043.86	2296.11	1550.8	14887.7	11400.5	16420.3	19163.4	14537.1	23414.9	1.09236	0.32758	0.695056	0.539148	0.620769	0.180704	0.233222	850.034	816.866	3608.58	2963.59	14236.2	19038.5	0.821263	0.698004	0.922928	1.33733	0.197624	0.997062	0.960979	0.933504	0.984171	0.526444	0.480365	3.94275	0.0167553	0.0648164	4.24521	0.130696	0.322138	3.628	0.172579	0.359628	0.251095	19.962	0.000228258	0.00290382	16.7478	0.0113695	0.083279	23.3067	0.0179124	0.135505
SLC4A1AP	Q9BWU0	ADILSQSETLAsQDLSGDFK													1408.37	972.368	2925.81	1697.23	1078.27	4693	0.675945					0.579697	0.77655					1768.85	2489.5				1.40741	0.607817	0.997062															0.675945
SLC4A1AP	Q9BWU0	ADILSQSETLAsQDLSGDFKKPALPVSPAAR													777.832		796.932		923.007	2228.8	0.5933					0.0171528	0.585908					787.382	1575.9				2.00145	0.440243	0.997062															0.5933
SLC4A1AP	Q9BWU0	ADILsQSETLASQDLSGDFKKPALPVSPAAR																	707.115	1773.48	0.607945						0.607945						1240.3																					0.607945
SLC4A1AP	Q9BWU0	AKNWEDEDFYDsDDDTFLDR				251.675			2268.12	2525.15	443.935	5609.55	1809.24	81.5094	12913.1	9834.63	7890.26	9968.48	15305.9	7791.15	0.867298			0.64998	1.13117	0.247993	0.350805			1745.73		10212.7	11021.8				1.07923	0.77911	0.997062				0.928439											0.278482
SLC4A1AP	Q9BWU0	ASSQVLSESPSQDsLDAFMSEMK								339.005			3380.75			4454.79	4882.09	8370.15	10460.9	2453.62	0.707381					0.064721	0.585376					4668.44	7094.89				1.51976	0.418191	0.997062				1.15644											0.526917
SLC4A1AP	Q9BWU0	ASSQVLSESPsQDSLDAFMSEMK		986.328	4988.91	2381.02		1766.64			187.746						21267.4			7176.84	1.32716	0.947328	0.209483					2987.62	2073.83											0.694141	0.727399	0.920293		0.685704										0.700565	5.61977	0.341961	0.439152
SLC4A1AP	Q9BWU0	ASSQVLSEsPSQDSLDAFMSEMK	2092.45	2514.67	658.219	2332.22	2222.13	2393.32	3601.12	7940.71		10537.2	9863.21	11176.4				16163.1	17103.4	7454.29	0.795069	0.554445	0.0374627	0.531728	0.062389		0.391959	1755.12	2315.89	5770.91	10525.6		13573.6	1.82391	0.264597	0.79248				1.31951	0.42349	0.809694	0.35461	0.338994	4.23666	0.00750879	0.0394852	3.28805	0.300829	0.490665	4.54495	0.00182859	0.0768087	0.391959	6.66842	0.062968	0.119565				5.86107	0.067009	0.214258
SLC4A1AP	Q9BWU0	ELsEISER														171.062	349.036	365.043	794.321	780.871	0.569756					0.483934	0.377357					260.049	646.745				2.48701	0.103965	0.997062															0.569756
SLC4A1AP	Q9BWU0	ETQTHENMSQLsEEEQNK	13846.1	14606	1518.78	15555.9	7107.6	6642.45	15369.9	257.989	1115.84	485.83	248.373		2101.66	2108.35	918.934		1279.73	36523.5	1.30609	0.735352	0.513613	1.52082	0.457388	0.400543	1.31846	9990.31	9768.66		367.101	1709.65								0.977813	0.967905	0.992497	1.90163	0.569643										1.81984
SLC4A1AP	Q9BWU0	KLtLPLFGAMK													716.708	810.249	606.468	375.911	573.289	598.279	0.239242					0.143438	0.236151					711.142	515.826				0.725349	0.102419	0.997062															0.239242
SLC4A1AP	Q9BWU0	KMLGEDsDEEEEMDTSER	11253.7	12778.8	3784.57	10529.9	8444.08	9348.1	23273.9	1793.08	4252.45	219.518	400.237	1117.13	1925.54	2446.57	1585.69	4478.73	3347	86573.7	1.90849	0.519108	0.110797	1.20294	0.819994	0.21834	1.51678	9272.35	9440.7		578.96	1985.93								1.01816	0.957762	0.990327	1.73594	0.333099										2.04674
SLC4A1AP	Q9BWU0	KMLGEDsDEEEEMDTSERK	1327.09	661.97		1350.69	1011.89	554.488	2915.89	62.8339	471.731	55.7235	173.32		16.6053	53.3398	173.664	21.0403	1409.71	12983.3	2.18362	0.472897	0.410931	1.34137	0.726091	1.0117	1.48123	994.529	972.356		114.522									0.977705	0.961367	0.991082	1.6718	0.374833										2.12527
SLC4A1AP	Q9BWU0	KPALPVsPAAR	26960.1	29228.8	9933.46	23447.6	28241.9	10359.3	24448.1	27538.7	16007.2	23250.6	18115.2	5524.41	30113.8	31607.9	44698.3	35930.4	19536.5	51008.7	0.456691	0.478497	0.447535	0.263363	0.583533	0.226195	0.443501	22040.8	20682.9	22664.7	15630.1	35473.3	35491.9	0.689624	0.33544	0.814046	1.00052	0.998662	0.999809	0.938393	0.875156	0.967746	0.412463	0.416909	0.896334	0.658473	0.761812	1.0283	0.934303	0.960476	0.7557	0.537561	0.684305	0.314918	1.66102	0.0371587	0.0803188	1.60944	0.159073	0.282927	1.716	0.248488	0.397494
SLC4A1AP	Q9BWU0	MLGEDsDEEEEMDTSER	13178.6	15778.9	30977.8	11521.4	10725.6	14543.8	7154.85	31214.6	19010.7	53809.2	35664.4	61864.5	93099.6	103040	105744	74210.5	83849.8	29591.8	0.776474	0.481221	0.164258	0.628978	0.266026	0.0661679	0.462781	19978.4	12263.6	19126.7	50446	100628	62550.7	2.63746	0.0401579	0.652574	0.621604	0.144334	0.997062	0.613841	0.297512	0.761119	0.592074	0.466061	2.15783	0.0798459	0.179587	0.957369	0.928506	0.956771	4.11349	0.0362637	0.182578	0.344029	5.06106	0.00174733	0.00974327	5.03683	0.000533883	0.0367325	5.10053	0.0942723	0.245589
SLC4A1AP	Q9BWU0	MLGEDsDEEEEMDTSERK	14492.5	14187.1	11569.9	14690.1	11247	11568.9	25566.2	18942.5	16594.5	57089.4	82499	79029.5	110349	125468	153366	131890	134413	69787	0.857802	0.119738	0.152119	0.228427	0.189074	0.168221	0.326745	13416.5	12502	20367.7	72872.6	129728	112030	3.57785	0.0146253	0.603365	0.863579	0.52008	0.997062	0.931837	0.560099	0.858699	0.647641	0.127495	3.59744	0.0411814	0.115065	1.51811	0.110275	0.298935	5.82887	0.0155167	0.137345	0.236958	9.32759	0.000244106	0.00302595	9.66924	0.0112024	0.0829533	8.96096	0.0419213	0.180974
SLC4A1AP	Q9BWU0	PALPVsPAAR	17690.1	11927.9	11304.2	20747.2	18950.2	13434.1	25907.2	15268.5	18913.7	13978	20674.5	17359.2	18062.9	31004.7	61709.8	25577.1	29068.1	91544.7	0.777264	0.258103	0.215178	0.269921	0.193126	0.607103	0.761742	13640.7	17710.5	20029.8	17337.2	36925.8	48730	0.865573	0.511487	0.871304	1.31967	0.666839	0.997062	1.29835	0.246244	0.748338	0.229284	0.253062	1.19189	0.235765	0.376483	1.46838	0.173039	0.368852	0.978927	0.904847	0.942922	0.657924	2.73214	0.0646361	0.121871	2.70703	0.211555	0.338287	2.75148	0.284157	0.429781
SLC4A2	P04920	AERTSPsSPAPLPHQEATPR	543.546														944.243		327.066	596.351	0.424205						0.41241						461.709																					0.49702
SLC4A2	P04920	AERTsPSSPAPLPHQEATPR	1574.42		829.208	314.171									1189.16	845.707	2173.36		894.828	2190.69	0.539334	0.438457				0.491262	0.593943	1201.81				1402.74	1542.76				1.09981	0.872795	0.997062					0.699408										0.461506	1.61022	0.300454	0.397839	1.16719	0.738709	0.804217
SLC4A2	P04920	ALTQPsPVSTPSSVQFFLQEDDSADR	1547.85		1347.93		1195.96						486.81		2847.53	2609.47	8890.05		3086.02	10445.8	0.987268	0.097634				0.744271	0.769172	1447.89				4782.35	6765.91				1.41477	0.692912	0.997062					0.1294										0.677868	4.08807	0.0672335	0.125737	3.30298	0.24595	0.37252
SLC4A2	P04920	ALtQPSPVSTPSSVQFFLQEDDSADRK			172.384												651.755	405.557	441.438		0.470006						0.0599091						423.498																					0.266222
SLC4A2	P04920	FEEILQEAGsRGGEEPGR				46.6335		127.387		102.499							308.817	205.191		197.52	0.561096		0.65626				0.0269375		87.0103				201.356											0.65626										0.262089	2.72584	0.0870754	0.152789				2.31416	0.213416	0.36497
SLC4A2	P04920	IGsMTGAEQALLPR	582.065		572.542	170.006	608.495	375.174				805.75	273.824		916.319	1184.47	1952.33	2145.09		2221.57	0.744512	0.0116641	0.570511		0.696808	0.398001	0.0247707	577.304	384.558		539.787	1351.04	2183.33				1.61604	0.113424	0.997062	0.666128	0.267407	0.751953	0.696808	0.406535	1.16924	0.819734	0.88227				1.40365	0.666819	0.78345	0.352879	3.64763	0.00785628	0.0262999	2.34025	0.13023	0.252084	5.6775	0.00278773	0.0811283
SLC4A2	P04920	RRPGASPTGETPTIEEGEEDEDEAsEAEGAR	3297.8	1971.01	1381.14	1835.93	1104.14	590.096	1158.65	926.281	582.45	583.184	1265.48	437.947	3192.15	2571.06	3362.04	2876.5	2636.5	4178.2	0.617084	0.442855	0.532055	0.326041	0.579713	0.136891	0.256794	2216.65	1176.72	889.128	762.205	3041.75	3230.4	0.85725	0.701948	0.923626	1.06202	0.748472	0.997062	0.530854	0.209085	0.740199	0.413466	0.548694	0.486634	0.0726232	0.168657	0.401112	0.134786	0.326488	0.647736	0.407346	0.576683	0.190066	1.84835	0.0118301	0.035016	1.37222	0.281883	0.406658	2.74526	0.0299346	0.161028
SLC4A2	P04920	RRPGAsPTGETPTIEEGEEDEDEASEAEGAR		10401.5	9305.15	10977	7017.87	5080.9	7901.52	7076.99	7010.07	5435.85		5595.3	27936.4	28239.5	39205.6	32178.4	28924.6	36257	0.754782	0.0786747	0.390709	0.0677383	0.0204416	0.201944	0.113206	9853.31	7691.94	7329.53	5515.57	31793.8	32453.3	0.752514	0.0184189	0.603365	1.02074	0.886555	0.997062	0.780645	0.340192	0.780156	0.159791	0.287882	0.771806	0.159647	0.287784	0.743865	0.0820355	0.264737	0.717059	0.336396	0.515529	0.146075	3.7543	6.41066e-06	0.000485348	3.22672	0.0253145	0.112533	4.21914	0.000992034	0.0693554
SLC4A2	P04920	TSPSsPAPLPHQEATPR	22484.9	15342.6	15218.8	21147	26022.6	10639.2	845.809	7484.38	7663.41	9628.13	8297.27	7981.58	32515.7	38780.9	46195	38069.8	66936.4	60361.9	0.79401	0.235254	0.407983	0.728822	0.101194	0.174847	0.274473	17682.1	19269.6	5331.2	8635.66	39163.9	55122.7	1.61983	0.276389	0.796068	1.40749	0.201535	0.997062	1.08978	0.777204	0.937695	0.444142	0.308083	0.377976	0.00267926	0.0209472	0.301503	0.0199717	0.156826	0.44815	0.14225	0.326623	0.289855	2.55162	0.00237837	0.0118605	2.21489	0.015214	0.0929413	2.86061	0.0355583	0.170888
SLC4A7	C9JRP1	NGILASPQsAPGNLDNSK	806.004	1015.55	1285.69	1290.55	1090.3	1068.06		203.889		345.968	225.067	677.947	1562.19	1143.07	3155.71	1773.85	1238.47	3924.34	0.762021	0.23218	0.106589		0.563246	0.543539	0.614808	1035.75	1149.64		416.327	1953.66	2312.22				1.18353	0.745331	0.997062	1.10996	0.518188	0.844334	0.602819	0.166325	0.332406	0.00179441	0.0164457				0.362137	0.0169882	0.14109	0.534136	1.952	0.0756281	0.137168	1.88623	0.2706	0.396575	2.01125	0.291938	0.436552
SLC4A7	H7C3C4	SNMsPDKPVSVK	393.217	268.806	684.619	328.233	197.182	214.43			78.0279	170.279	50.9506	95.8925	443.787	566.139	790.389		304.837	598.705	0.663238	0.475453	0.28874		0.570128	0.292916	0.459959	448.881	246.615		105.707	600.105	451.771				0.752819	0.495121	0.997062	0.5494	0.237337	0.746708	0.517442	0.518583	0.284078	0.0181856	0.0679831				0.428633	0.0606662	0.222229	0.335136	1.55507	0.113212	0.186375	1.33689	0.398944	0.515315	1.83189	0.383635	0.520494
SLC4A7	Q9Y6M7	GNGSGGsRENSTVDFSK	2794.07	2663.66	1815.81	3515.31	2898.01	1809.38				352.364	711.201	600.586	2765.97	1444.63	3270.52	3660.77	1403.68	5489.83	0.58724	0.219083	0.315133		0.331274	0.378112	0.581796	2424.52	2740.9		554.717	2493.71	3518.09				1.41079	0.492044	0.997062	1.13049	0.623043	0.877844	0.331274	0.257215	0.214781	0.000356532	0.00634634				0.202385	0.0430729	0.193712	0.509576	1.16386	0.554865	0.64062	1.02854	0.9185	0.940356	1.28355	0.591821	0.699429
SLC4A7	Q9Y6M7	HsDPHLLER	1052.9	1127.48	367.838	1034.8	718.277	172.419	161.299	80.6087	62.4914	62.6454	127.108	42.0183	680.521	738.822	784.778	630.8	464.343	760.354	0.751372	0.49295	0.679684	0.518423	0.574531	0.0711171	0.239917	849.409	641.832	101.466	77.2571	734.707	618.499	0.761405	0.576154	0.889118	0.841831	0.307017	0.997062	0.755622	0.584169	0.866041	0.509223	0.535088	0.119849	0.00976851	0.0461695	0.119455	0.0882724	0.272448	0.12037	0.152919	0.338245	0.17457	0.907436	0.698918	0.765112	0.864963	0.682886	0.759462	0.963646	0.936753	0.957605
SLC4A7	Q9Y6M7	KHsDPHLLER	6863.44	6969.25	1604.28	4094.66	1391.95	543.959	592.24	551.677	214.838	333.158	370.178		780.706	1789.12	2034.25	750.071	946.562	1177.55	1.16652	0.596111	0.922464	0.45743	0.0744368	0.432904	0.223339	5145.66	2010.19	452.919	351.668	1534.69	958.062	0.776449	0.487438	0.863752	0.624271	0.268398	0.997062	0.390657	0.219125	0.741798	0.381139	0.794872	0.115268	0.0413867	0.115445	0.0880196	0.117126	0.306021	0.174943	0.261437	0.447052	0.435494	0.348352	0.101694	0.171823	0.29825	0.173464	0.297954	0.476603	0.429598	0.560658
SLC4A7	Q9Y6M7	KYVDAETsL	815.073	754.934	811.606	726.871	474.021	796.212							329.47	338.432	1218.76	427.415	284.791	908.245	0.434043	0.0425323	0.254741			0.812331	0.604755	793.871	665.701			628.889	540.15				0.858897	0.814468	0.997062	0.838551	0.319723	0.771229		0.178068										0.661351	0.800946	0.415876	0.51066	0.79218	0.632463	0.718483	0.811401	0.596123	0.702591
SLC4A7	Q9Y6M7	MLQDDDDTVHLPFEGGsLLQIPVK				95.8177	137.87			120.416			166.034	108.85	763.085	661.714	2072.29	911.254	980.619	901.614	0.96026		0.254491		0.294201	0.674933	0.0462872		116.844		137.442	1165.7	931.162				0.798804	0.657232	0.997062				0.229456	0.254491	1.12771	0.633304	0.741883				1.17628	0.624861	0.752609	0.490859	8.97289	0.00663461	0.0234712				7.96927	0.000173322	0.0433579
SLC4A7	Q9Y6M7	sFADIGK	940.075	743.805	1562.51	1693.49	3069.81	3074.24	723.698	513.502	1102.95	331.467	430.379	1786.63	2392.52	2009.23	4329.9	3870.16	2863.73	8523.76	0.892443	0.394997	0.304648	0.382969	0.957151	0.427426	0.593705	1082.13	2612.51	780.049	849.492	2910.55	5085.88	1.08902	0.899859	0.974812	1.7474	0.341676	0.997062	2.41424	0.0592136	0.677667	0.674022	0.54914	0.441055	0.0609799	0.149763	0.720846	0.378655	0.55893	0.325163	0.0550357	0.213093	0.596382	2.16433	0.0830094	0.147285	2.68965	0.113826	0.233936	1.94674	0.289619	0.434589
SLC4A7	Q9Y6M7	sFADIGKK	202.209	143.013	172.749	71.3599	182.654	194.341	57.2166		87.2665	94.0933		307.13	747.703	593.854	945.891	988.589	952.175	2580.53	1.24655	0.171429	0.454203	0.294131	0.750902	0.231459	0.616945	172.657	149.452	72.2415	200.612	762.482	1507.1	2.77696	0.438161	0.845812	1.97657	0.298427	0.997062	0.865599	0.628389	0.879711	0.842388	0.301325	0.847084	0.707529	0.79991	0.418411	0.0237678	0.167218	1.34232	0.716731	0.820169	0.638263	7.04601	0.0215311	0.0538441	4.41617	0.025867	0.11319	10.0842	0.126441	0.280501
SLC4A9	Q96Q91	VEsLSPELR	5220.28	7506.55	8405.57	6797.24	7584.45	7293.86	6694.57	61657.6	11750.2	43875.8	29347.2	74826.5	90915.9	57737.5	65924.5	42375.9	34118.3	8526.01	0.891446	0.233133	0.0550957	1.13775	0.470692	0.241646	0.622765	7044.13	7225.18		49349.8	71526	28340.1				0.396221	0.0388788	0.997062	1.0257	0.868278	0.965477	0.714844	0.150435	5.32966	0.0387009	0.11018	3.7905	0.37889	0.558975	6.83025	0.0881157	0.261079	0.567716	6.99866	0.0139932	0.0395609	10.154	0.0223015	0.106836	3.9224	0.173965	0.328215
SLC6A6	A0A087WY96;A0A087WYN0	DILKPsPGK				400.911	297.519	158.127										53.6854			0.671252		0.426717						285.519															0.426717
SLC7A11	Q9UPY5	LPsLGNKEPPGQEK	4144.22	4333.5	1856.27	4274.97	1907.52	3034.85	282.29	353.465	199.806	645.778	426.336	1440.26	3779.22	1811.63	5694.39	4684.05	1983.04	4743.89	0.718502	0.400283	0.385417	0.276098	0.636984	0.516101	0.414598	3444.66	3072.45	278.52	837.457	3761.75	3803.66	3.00681	0.209242	0.772518	1.01114	0.978292	0.999554	0.891944	0.741105	0.926106	0.821099	0.358274	0.171238	0.00145731	0.014545	0.0808556	0.0573696	0.228004	0.27257	0.0644585	0.227251	0.418239	1.16085	0.529743	0.61721	1.09205	0.830074	0.874148	1.23799	0.558243	0.671474
SLC7A2	A0A1W2PR06;P52569	NLSsPFIFHEK	2715.42	1193.18		651.012	1277.53	883.188			135.805		467.842		278.318	254.254		214.206			0.972533	0.550777	0.337946			0.0639003		1954.3	937.243			266.286								0.479579	0.400256	0.802344	0.777891	0.599903	0.22456	0.0469687	0.125638							0.130104	0.185203	0.038399	0.0822908	0.136256	0.269602	0.395583
SLC7A2	A0A1W2PR06;P52569	SEsQVTMLQR	399.242	115.007		434.365	420.489		56.3703												0.64412	0.781661	0.0229548					257.124	427.427											1.66233	0.442373	0.816109		0.444669
SLC7A5	Q01650	SADGSAPAGEGEGVtLQR		104.61					74.8096	61.3822		42.1142		233.88	156.304		249.531	127.777	226.975	330.945	0.59412			0.139431	0.982621	0.324868	0.444481			68.0959	137.997	202.917	228.566	2.02651	0.598748	0.8951	1.1264	0.754946	0.997062				0.856394											0.367725
SLC7A5	Q01650	SADGsAPAGEGEGVTLQR	2440.84	2102.14	1189.69	1521.24	988.635	2087.73	587.512	370.588	1172.65	1419.11	990.039	2636.06	4951.28	2165.36	5373.25	7479.42	1899.03	4601.42	0.78546	0.338652	0.358644	0.584132	0.507725	0.418677	0.598858	1910.89	1532.54	710.251	1681.73	4163.3	4659.96	2.3678	0.177763	0.758059	1.11929	0.808994	0.997062	0.802001	0.48433	0.83216	0.670786	0.334307	0.694652	0.224287	0.363439	0.371686	0.063976	0.238582	1.09735	0.813696	0.885219	0.475714	2.56235	0.0244402	0.0590585	2.17872	0.143	0.265884	3.04068	0.187927	0.34089
SLC7A6	E7EPZ8;H3BNF5;H3BPV6;H3BSB6;H3BUA4;H3BUR2;Q92536	EPGRPTPTyHLVPNTSQSQVEEDVSSPPQR			352.528			277.234			200.398			252.817	380.471		266.124	740.561			0.514236					0.250096						323.297											0.163568	0.169081	0.71966	0.209269	0.347326							0.535482	1.46844	0.412767	0.507902
SLC7A6OS	Q96CW6	EFGYDSPHDLDsD	695.629	1168.48	1386.91	3579.08	1552.28	1206.22	1940.49	2205.29	1344.16	3421.48	1318.46	3114.33	23385.8	24253.6	34624.3	27287.3	21651.9	38006.5	1.24341	0.326073	0.606764	0.241027	0.433882	0.228041	0.286659	1083.67	2112.52	1829.98	2618.09	27421.2	28981.9	1.43067	0.355678	0.819267	1.05692	0.808654	0.997062	1.94942	0.297079	0.761058	0.397182	0.633429	1.39168	0.280847	0.425731	1.68869	0.0872735	0.270946	1.23932	0.636455	0.760803	0.235155	17.647	0.000152311	0.00231253	25.304	0.0180175	0.0992678	13.7191	0.028033	0.157542
SLC7A6OS	Q96CW6	GSADYNSLsEEER	589.582	538.033	707.517	636.189	423.911	662.835	424.085		389.147			316.623	1301.91	898.553	926.141	1947.58	765.032	880.572	0.547939	0.142031	0.227978	0.060758		0.216211	0.544328	611.711	574.312	406.616		1042.2	1197.73				1.14923	0.727314	0.997062	0.938861	0.7043	0.912446	0.145547	0.171109	0.635095	0.00461136	0.0293376	0.664719	0.0438987	0.205216				0.396894	1.88861	0.0327942	0.0732352	1.70375	0.0655637	0.173583	2.0855	0.236656	0.386207
SLC7A6OS	Q96CW6	GSADYNsLSEEER		71.8021	51.1714				244.466			180.297									0.667194	0.237257						61.4867															0.213643	0.237257	3.4541	0.107664	0.21992
SLC7A6OS	Q96CW6	KRsAEPAEALVLACK	523.263	897.201	405.879	400.32	511.864	130.709	159.001	297.365	70.7807	125.204	168.154		327.98	440.82	484.94	567.011	309.399	673.931	0.57557	0.421468	0.563712	0.649989	0.207054	0.193696	0.362601	608.781	347.631	175.716	146.679	417.913	516.78	0.834752	0.71009	0.926094	1.23657	0.468785	0.997062	0.571028	0.238469	0.746708	0.510058	0.521339	0.343159	0.0259817	0.0852145	0.288635	0.0825989	0.265201	0.421938	0.214774	0.403026	0.299554	0.977292	0.928204	0.946413	0.686476	0.326177	0.448436	1.48658	0.340811	0.480619
SLC7A6OS	Q96CW6	NEYPEEESsDGDEDSR								595.946					756.465	592.3					0.144617					0.172131						674.383																						0.172131
SLC7A6OS	Q96CW6	TSDPDVILCNsVELIR	656.278	507.602	221.306	962.455	1915.45	627.06	1250.57	890.409	775.42	436.282	708.16		2696.88	2084.19	2676.62	3135.92	3053.66	6236.88	0.90022	0.478819	0.572111	0.255001	0.335966	0.140004	0.43807	461.729	1168.32	972.134	572.221	2485.9	4142.15	0.588624	0.14399	0.738534	1.66626	0.252355	0.997062	2.53032	0.20146	0.73967	0.36514	0.723844	0.996496	0.99198	0.994964	2.10542	0.0570635	0.227848	0.489781	0.260188	0.446009	0.446388	4.06616	0.0072033	0.0248231	5.38389	0.00211921	0.0532699	3.54539	0.0910909	0.242217
SLC7A6OS	Q96CW6	sAEPAEALVLACK	4523.95	5210.93	4501.48	4970.24	7017.03	6315.78	2780.99	2064.61	2011.31	2960.47	3077.84		7445.94	7907.48	8706.03	7026.37	7173.32	11417.5	0.46613	0.0849801	0.170489	0.188051	0.0274883	0.079492	0.292057	4745.45	6101.02	2285.64	3019.16	8019.81	8539.07	1.32092	0.0911322	0.707749	1.06475	0.756704	0.997062	1.28566	0.140317	0.717672	0.195994	0.188863	0.475555	0.000413821	0.00681252	0.481648	0.00197308	0.0811265	0.494861	0.0348678	0.179801	0.199609	1.52666	0.00652278	0.0231637	1.69	0.00319004	0.0589001	1.39961	0.226755	0.377535
SLC9A1	P19634	ARIGsDPLAYEPK		213.32		256.651						157.585			774.683	664.336	1283.05	871.25	916.558	2008.17	0.742808					0.363699	0.508738					907.356	1265.33				1.39452	0.454714	0.997062					0.130387										0.458188	4.62301	0.00836728	0.0274631
SLC9A1	P19634	CLsDPGPHPEPGEGEPFFPK	1291.54	597.855	1270.18	1973.95	1216.93	1254.93	414.372			391.346	481.653		592.506	812.844	1046.34	1874.77	948.822	2494.89	0.558242	0.374555	0.287813		0.146294	0.277706	0.43888	1053.19	1481.94		436.5	817.23	1772.83				2.16931	0.159144	0.997062	1.40709	0.270696	0.751998	0.109354	0.344025	0.338542	0.00496127	0.0307487				0.294546	0.0472715	0.200518	0.565702	1.02167	0.939011	0.95441	0.775956	0.431688	0.545985	1.19629	0.608654	0.712984
SLC9A1	P19634	ETSSPGTDDVFTPAPSDsPSSQR	4442.4		5283.43	6002.17	4446.48	6069.41	1235.76	2056.21	2328.25	2258.8	2841.9	5138.14		2028.32				4610.3	0.446688	0.122292	0.166764	0.303578	0.44602			4862.92	5506.02	1873.41	3412.94			1.82179	0.215162	0.773547				1.13225	0.412816	0.806912	0.502958	0.151705	0.503579	0.00358546	0.0252314	0.385243	0.0248364	0.170005	0.619857	0.126177	0.3079	0.550035	0.632397	0.362264	0.459015
SLC9A1	P19634	IGsDPLAYEPK	11713.4	6784.87	7278	10976	6894.8	12947.8	2566.03	1238.28	1869.54	4880.26	3741.93	11249.8	5535.18	5058.59	7533.46	13293.8	6168.31	13955.5	0.54398	0.315913	0.300516	0.35116	0.610855	0.217312	0.387606	8592.09	10272.9	1891.29	6624.01	6042.41	11139.2	3.50238	0.177071	0.758059	1.8435	0.169482	0.997062	1.19562	0.518515	0.844334	0.861216	0.292399	0.451381	0.0214008	0.0755686	0.220119	0.0438186	0.205053	0.644806	0.286518	0.470509	0.464734	0.910768	0.681031	0.749839	0.703252	0.242639	0.369315	1.08433	0.792816	0.852739
SLC9A1	P19634	INNYLTVPAHKLDsPTMSR	1283.57	660.481	732.737	682.14	467.878	280.506		1199.07	768.997	563.028	1262.25		2218.84	1058.31	2464.25	241.671	2140.81	1315.98	0.631163	0.381954	0.421455	0.309043	0.541754	0.392398	0.772455	892.263	476.842	984.034	912.64	1913.8	1232.82	0.927447	0.880732	0.970678	0.644173	0.388619	0.997062	0.534418	0.159672	0.726447	0.356051	0.494061	1.38534	0.268094	0.412356	1.10285	0.777274	0.859521	1.91393	0.417453	0.585089	0.542111	2.29831	0.0519206	0.103241	2.14489	0.127976	0.249545	2.58538	0.301451	0.445033
SLC9A1	P19634	SKETSSPGTDDVFTPAPsDSPSSQR					1005.54								1297.48		1091.73				0.132552					0.121787						1194.6																						0.121787
SLC9A7	A0A087WXD1;Q96T83	TKsSSEEVLER	309.597		476.444	823.774	624.076					661.609	493.069	502.782	608.026		617.539	1162.88	954.129	1785.25	0.530166	0.300185	0.195058		0.171275	0.0109774	0.332403	393.021	723.925		552.487	612.783	1300.75				2.12269	0.110249	0.997062	1.84195	0.129923	0.713276	0.171275	0.391423	0.989281	0.963128	0.977312				0.763182	0.298236	0.48199	0.473161	1.83637	0.104693	0.175756	1.55916	0.23001	0.357719	1.7968	0.136592	0.2906
SLC9A7	A0A087WXD1;Q96T83	sSSEEVLER	321.226									532.825	327.805					981.909			0.572996				0.336895						430.315												0.336895
SLCO2B1	A0A0A0MTF1;E9PRW4;O94956	SsPAVEQQLLVSGPGK	110.191	205.876	173.488																0.298233	0.298233						163.185																0.298233
SLCO2B1	A0A0A0MTF1;E9PRW4;O94956	VLAVTDsPAR	4508.51	4166.48	4922.45	7732	9890.63	5730.98	2207.51		2902.33	1781.08		6296.45		904.107	874.166	1542.66	952.889	1082.49	0.754942	0.0835197	0.267237	0.192299	0.790552	0.0238111	0.259868	4532.48	7784.54	2554.92	4038.76	889.136	1192.68	1.58078	0.629233	0.904314	1.34139	0.231305	0.997062	1.7175	0.109206	0.703814	0.622546	0.361674	0.535331	0.0754124	0.172682	0.563692	0.0492438	0.2145	0.518819	0.310324	0.492702	0.256978	0.173948	0.00233968	0.0117342	0.19617	0.00345339	0.0598401	0.153211	0.0293533	0.159681
SLCO2B1	A0A0A0MTF1;E9PRW4;O94956	VLAVTDsPARK	2220.23	1126.03	1735.28	2261.85	1540.4	1827.29	100.094	237.13	555.5	377.596	446.481	984.788	93.851						0.770947	0.323686	0.19357	0.785155	0.551395			1693.85	1876.51	297.575	602.955			2.02623	0.270305	0.793398				1.10784	0.659196	0.893528	0.681014	0.23965	0.252224	0.000151891	0.00391379	0.17568	0.032766	0.184754	0.321317	0.0111894	0.124475
SLCO4A1	E1P5H9;Q96BD0	ASPGTPLSPGsLR		22055.5	26806.3						5937.84										0.598801	0.137505						24430.9																0.137505
SLCO4A1	E1P5H9;Q96BD0	ASPGTPLsPGSLR	27696.2			32373.7	25372		7962.71	4593.04		2817.28	7259.26	6992	11332	9150.44	11442.8	12208.1	8530.21		0.72627		0.171475	0.379542	0.437825	0.121474	0.250808		28872.9	6277.87	5689.52	10641.7	10369.2	0.906281	0.811981	0.951732	0.974386	0.908493	0.998493				0.363006	0.125214	0.208031	0.00251091	0.0201437				0.197054	0.0604604	0.221976	0.151572	0.36982	0.00721299	0.0248433				0.359132	0.0708731	0.217706
SLCO4A1	E1P5H9;Q96BD0	ASPGtPLSPGSLR		7282.85	4150.88	9488.93	7450.27	6629.81	3656.12		2498.93	2277.24			1117.5		732.662	1383.21			0.708186	0.387387	0.187387	0.265882		0.294158		5716.87	7856.34	3077.53		925.08								1.37424	0.377362	0.79228	0.263432	0.274138	0.401506	0.00567374	0.0332026	0.538324	0.318832	0.50708				0.303478	0.153958	0.00181742	0.0100128	0.161816	0.196583	0.323187
SLCO4C1	Q6ZQN7	GIENLAFVPSsPDILR	7595.02	14833.7	20554.6	11051.6	6234.86	16110.2	5389.42	13497.6	16372.2	8083.54	5709.12	19817.8	4839.06	2034.68	597.572	2673.9	1976.67	2418.18	0.731605	0.453287	0.443592	0.484591	0.674262	0.866177	0.149693	14327.8	11132.2	11753.1	11203.5	2490.44	2356.25	0.953238	0.925041	0.981209	0.946119	0.924585	0.998493	0.776968	0.537232	0.85227	0.521938	0.428029	0.901673	0.712963	0.80388	0.820301	0.633343	0.756727	1.0064	0.989841	0.993592	0.571267	0.190365	0.00481742	0.0188961	0.173819	0.0751664	0.186661	0.211661	0.0905712	0.241439
SLCO4C1	Q6ZQN7	GIENLAFVPSsPDILRR	5114.56	4131.32	5353.15	4526.66	2834.49	3096.87	4680.3	4649.13	6375.24	3223.68	5008.17	4654.83	2424.91	1519.02		1442.2	2044.97	1952.33	0.403756	0.133084	0.261253	0.188675	0.21998	0.324832	0.179017	4866.34	3486.01	5234.89	4295.56	1971.96	1813.17	0.820564	0.29988	0.803295	0.919473	0.788942	0.997062	0.71635	0.106556	0.702461	0.211118	0.247825	1.14105	0.341062	0.486704	1.07573	0.621836	0.748985	1.23223	0.345593	0.523253	0.215013	0.449379	0.0017619	0.00979241	0.405225	0.0291992	0.119592	0.520127	0.0727355	0.220269
SLCO4C1	Q6ZQN7	RLsASPSQIEVSALSSDPQR	1452.53		914.304	1045.47					1311.62	1030.52	1293.65								0.176683	0.321595			0.160109			1183.42			1162.09												0.129843	0.246739	1.0655	0.714098	0.804815
SLF1	Q9BQI6	SsPSGITHVIASNAR		566.921					324.779			496.675	1007.17								0.48519				0.480069						751.922												0.582274
SLF2	Q8IX21	GIKsPIR	854.974	1028.18	1287.33	1254.42	1343.72	1085.14	1588.44	686.751	1200.44	2637.53	1516.21	1710.45	1087.42	1242.14	584.099	1433.4	1349.01	1154.02	0.348875	0.205895	0.106973	0.390407	0.306563	0.354261	0.109207	1056.83	1227.76	1158.55	1954.73	971.219	1312.14	1.68723	0.145478	0.738534	1.35103	0.222119	0.997062	1.16174	0.321612	0.772341	0.414165	0.162849	1.36273	0.182598	0.315551	1.09625	0.749691	0.840425	1.59211	0.165277	0.351887	0.263404	0.999463	0.996713	0.99724	0.918994	0.7373	0.802872	1.06873	0.494219	0.616406
SLF2	Q8IX21	PHLPLsQEK	31.6127	251.655		91.7253	221.909	94.4259	642.845	388.769	473.724	151.978	591.61	157.509						130.724	0.765123	1.09856	0.546935	0.257764	0.839776				136.02	501.78	300.366			0.598601	0.306565	0.806966							0.524852	0.679583	2.90074	0.0279716	0.0890029	3.5428	0.117998	0.306872	2.20825	0.377681	0.552213
SLF2	Q8IX21	SQsSDYTGHVHPGTYTNTLER		220.528		245.744	69.8318		170.493	167.796		286.534	278.258	138.823		58.1547		229.339	124.642		0.433022		0.788328	0.0112737	0.353865		0.418284		157.788	169.144	234.538		176.99	1.38662	0.305557	0.806523							0.329972	0.532301	1.16609	0.666792	0.768433				1.48642	0.539796	0.685988	0.628191	0.768761	0.607323	0.686485				1.1217	0.871876	0.912949
SLF2	Q8IX21	SSsDSWEPTSAGSK	2142.67	2834.77		3852.22		3940.45	3627.09	2394.91		5643.2	3369.33	3707.6	3094.63	2392.29		3827.53	4135.11	3303.47	0.259389	0.196644	0.0160126	0.289366	0.289355	0.181024	0.111971	2488.72	3896.34	3011	4240.04	2743.46	3755.37	1.40819	0.285206	0.799951	1.36884	0.143773	0.997062	1.5656	0.148578	0.72455	0.315156	0.269742	1.17412	0.441666	0.579414	1.20986	0.554208	0.699201	1.08821	0.6757	0.790436	0.201816	1.04951	0.774581	0.828392	1.10236	0.656842	0.738783	0.96382	0.622327	0.723085
SLF2	Q8IX21	sPIIEAFMK	144.848	530.499		157.748	115.033	289.497	149.75								123.55				0.697245	0.807573	0.485203					337.674	187.426											0.55505	0.575756	0.863906		0.69387
SLIRP	Q9GZT3	LPQTsDDEKKDF							742.401	1902.41			2773.8				3716.35				0.554665			0.620271						1322.4													0.564229
SLIRP	Q9GZT3	sINQPVAFVR					384.116	210.137					402.314	430.742	4884.08	2498.23	19225.8	3878.03	4700.42	14789.8	1.28373		0.414036		0.04826	1.02013	0.78009		297.127		416.528		7789.43										0.04826	0.414036	1.40185	0.396368	0.539468				1.40185	0.396368	0.567459	0.830609	28.0332	0.0360633	0.0785832				26.2159	0.166157	0.320513
SLK	Q9H2G2	ASSDLSIAsSEEDK	2882.77		3418.07	2752.63						1745.04	2803.47	2826.32			7487.46		3942.92	8561.4	0.579469	0.120149			0.25131		0.52234	3150.42			2458.27		6252.16										0.25131	0.116865	0.814585	0.261586	0.405328							0.362679	2.20819	0.117644	0.191986
SLK	Q9H2G2	ASSDLsIASSEEDK						3451.11	3095.68	1723.02	2311.77				2695.65						0.253744			0.289731						2376.82													0.289731
SLK	Q9H2G2	DSGsISLQETR	39248.6	50775.2	74569.3	22270.7	79956.8	76687.4	30630.8	17839.4	37098.8	15029.6	26653.1	35544.7	21066	14930.3	31323.1	38216	20360.8	42500.1	0.553624	0.328299	0.543317	0.343623	0.399644	0.369089	0.34852	54864.4	59638.3	28523	25742.4	22439.8	33692.3	0.902514	0.751736	0.93497	1.50145	0.253903	0.997062	1.08701	0.837278	0.956726	0.335935	0.412076	0.473923	0.0245611	0.0825284	0.519883	0.109956	0.298632	0.431643	0.205036	0.393059	0.391249	0.490225	0.0283426	0.0658729	0.409005	0.0712841	0.181333	0.564944	0.298719	0.442861
SLK	Q9H2G2	DSGsISLQETRR	2224.89	1915.31	2745.35	72.2469	1547.42	1905.2	2785.83	1202.49	1254.94	1244.7	1433.88	1816.5	2183.31	3070.04	7443.03	2944.34	2802.56	12428.2	0.997254	0.182757	0.826912	0.514594	0.194413	0.66535	0.910624	2295.18	1174.96	1747.75	1498.36	4232.13	6058.37	0.857307	0.685609	0.920008	1.43152	0.645044	0.997062	0.511923	0.173474	0.72974	0.377877	0.523315	0.935442	0.808037	0.873568	0.761488	0.413634	0.588745	1.27525	0.628726	0.754946	0.785792	2.96544	0.0947037	0.16284	1.84392	0.355438	0.475619	5.15625	0.263114	0.41043
SLK	Q9H2G2	DsFIGTPYWMAPEVVMCETSK						154.24							6390.27	5480.4		4543.54	5630.1		0.559493					0.108397	0.15104					5935.34	5086.82				0.85704	0.357	0.997062															0.137562
SLK	Q9H2G2	EANIQAVDsEVGLTK				607.945	1649.03					767.749									0.556078		0.65234						1128.49															0.65234
SLK	Q9H2G2	EEIGsLSK		365.609	1170.75		847.652		620.133	442.389		464.048		881.863	931.385		1167.45	683.445			0.382626	0.741131		0.236577	0.439017	0.159061		768.18		531.261	672.955	1049.42		1.26671	0.621291	0.902453							0.336509	0.509869	0.757682	0.509331	0.638804	0.691584	0.66094	0.777034				0.260965	1.16706	0.656964	0.728462	1.36611	0.610262	0.700083
SLK	Q9H2G2	IVTDSDSKtEELR			4621.23			2618.6			6770.91	1728.13		2768.45	4204.61						0.478674				0.327189						2248.29												0.708881	0.391191	1.03755	0.945628	0.965607
SLK	Q9H2G2	IVTDSDsKTEELR	824.289	139.115	113.702	127.037					116.286		934.861	76.7655		1108.42	266.879	238.932	1090.41	1943.78	1.02161	1.12279			1.19958	0.865354	0.781296					687.65	1091.04				1.58662	0.578879	0.997062				1.28844	1.1593										0.761087
SLK	Q9H2G2	IVtDSDSKTEELR		399.127				204.934	102.237		218.874		124.083	76.4795			850.251	410.579	850.416	586.377	0.76882			0.513685	0.335665		0.35952			160.556	100.281		615.791	0.624589	0.480414	0.860276							0.476138	0.454642	0.431806	0.307633	0.453743							0.319465	2.23291	0.0749868	0.136327
SLK	Q9H2G2	LENLPDTEDQETVDINsVSEGK	1988.74	2629.14	1902.88				1599.05		1076.55		1066.98				4798.46	3673.95	4212.43	3673.05	0.504484	0.182578		0.276171			0.0807528	2173.59		1337.8			3853.15										0.244055	0.182578	0.57395	0.0358478	0.104612	0.615482	0.116193	0.305198				0.131217	1.88144	0.00288882	0.0134996
SLK	Q9H2G2	LsQNACILESVSEK	578.771	2210.63	2457.51	752.636	1181.58	2010.06	196.074	672.239	698.237		43.4869		405.514	353.465		241.426		179.497	0.937632	0.583722	0.486175	0.541415		0.0969852	0.208069	1748.97	1314.76	522.184		379.49	210.462				0.554592	0.0554842	0.997062	0.751734	0.572239	0.863081	0.826133	0.520972	0.262758	0.0172058	0.065853	0.298566	0.165575	0.360962				0.349267	0.19256	0.0121679	0.0357148	0.216979	0.14553	0.268295	0.160076	0.0948723	0.246611
SLK	Q9H2G2	RASSDLSIASsEEDK	104.668	3216.51	1479.04	1295.22	1650.34	1702.66		28.2817	1520.02	1343.61	1276.29	89.4738	1550.23	1907.66	1570.37	2356.23	1351.52	1366.53	0.56472	0.974611	0.143076	1.36255	0.781117	0.119803	0.340414	1600.07	1549.41		903.124	1676.09	1691.43				1.00915	0.968507	0.999247	0.968336	0.960461	0.990875	0.856533	0.632856	0.540746	0.199235	0.335103	0.483821	0.531985	0.682123	0.582884	0.249216	0.435328	0.229106	1.06923	0.810426	0.85696	1.04751	0.940674	0.956729	1.09166	0.720773	0.800569
SLK	Q9H2G2	RASSDLSIAsSEEDK		343.056	3495.05	583.549	3708.3	4436.39	733.875	2796.41	3791.73	3281.06	313.333	2534.55	3919.53	8756.99	5730.86	4513.13	3800.32	6225.26	0.644989	1.1614	0.703541	0.639029	0.755623	0.398322	0.257172		2909.41	2440.67	2042.98	6135.8	4846.24	0.837057	0.769294	0.939414	0.78983	0.475647	0.997062				0.626669	0.758184	0.891997	0.798938	0.866687	1.27181	0.805461	0.878542	0.702198	0.591975	0.727034	0.341169	2.18481	0.0298196	0.0683074	3.19731	0.160182	0.284135	1.66571	0.248126	0.397219
SLK	Q9H2G2	RASsDLSIASSEEDK			890.381	245.499		390.74	324.627	238.973	574.437	119.887		195.569		593.993	204.856				0.634576		0.322836	0.459469	0.339286	0.688895			318.12	379.345	157.728	399.424		0.41579	0.14909	0.740309							0.602146	0.664767	0.571259	0.384715	0.528772				0.495814	0.229252	0.416194	0.688895	0.784919	0.720897	0.783487
SLK	Q9H2G2	RAsSDLSIASSEEDK	1896.72	10822.5	23867.1	6704.92	10665.4	13155.6	1939.75	16422	20704.1	7958.25	16283.6	1210.03	28978.5	2917.71	40959.5	17203.8		28026.6	0.759886	0.906022	0.319711	0.755139	0.889977	0.800911	0.338396	12195.4	10175.3	13021.9	8483.97	24285.3	22615.2	0.651513	0.562692	0.885518	0.931233	0.902647	0.998032	0.834354	0.78619	0.940788	0.764961	0.658749	0.96134	0.925505	0.953306	1.06777	0.927614	0.956448	0.833779	0.747441	0.84032	0.605706	2.11144	0.131392	0.209025	1.99134	0.414919	0.529883	2.22256	0.233609	0.383397
SLK	Q9H2G2	RDsFIGTPYWMAPEVVMCETSK	20667.1	15808.5	22104.2	15810.6	21965.8	16003.3	26769.3	22249.3	22134.5	44199.8	53935.1		102345	98551.6	131516	85031.1	117419	54183.1	0.780385	0.168959	0.195207	0.111451	0.140295	0.162781	0.369645	19526.6	17926.6	23717.7	49067.4	110804	85544.4	2.06881	0.0959026	0.710125	0.772031	0.311296	0.997062	0.918059	0.595433	0.870187	0.426093	0.169036	1.808	0.0780584	0.176911	1.21464	0.164484	0.359978	2.73714	0.062738	0.225019	0.273604	5.24252	0.000719228	0.00562654	5.67454	0.0107869	0.0824272	4.77194	0.0641052	0.209683
SLK	Q9H2G2	TKDSGSISLQEtRR	363.208						686.11	347.181						2525.18					1.06241			0.463874						516.645													0.463874
SLK	Q9H2G2	TKDSGsISLQETR	1267.65	1035.5	5827.9	560.166	9107.85	1278.15	1896.97	965.762	1145.07	4629.57	4956.43	4416.31	12966.6	1822.76	2424.05	16416.7	2130.51	14382.5	1.03586	0.997058	1.29946	0.369836	0.0582862	1.09232	0.704058	2710.35		1335.93	4667.44		10976.6	3.49376	0.00169952	0.496039							0.619412	1.09753										0.827593
SLK	Q9H2G2	TKDSGsISLQETRR									233.038		628.587				7911.22	3753.88	4515.19	12651	0.950446						0.707222						6973.38										0.649227											0.562436
SLK	Q9H2G2	TKDsGSISLQETR	11508.7			6467.35			13900.2	7829.23									21829.5		0.494262			0.395115						10864.7													0.395115	0.396614	1.2088	0.682609	0.780438
SLK	Q9H2G2	VDEDSAEDTQsNDGKEVVEVGQK	1162.52	1285.38	1397.13	851.646	1261.9	1242.93	1271.36	1388.54	1016.57	856.251	1219.57	524.538	4660.04	3562.91	6541.69	3980.08	5386.99	6207.56	0.832537	0.0915605	0.206983	0.155188	0.401062	0.306105	0.216993	1281.68	1118.82	1225.49	866.786	4921.54	5191.54	0.707299	0.212044	0.772947	1.05486	0.816836	0.997062	0.872937	0.357634	0.787045	0.304401	0.155683	0.871598	0.336219	0.482033	0.956159	0.689896	0.798448	0.77473	0.363014	0.539147	0.237096	4.21291	0.00045045	0.00430222	3.83992	0.0518376	0.155538	4.64018	0.0209589	0.143331
SLK	Q9H2G2	VDEDsAEDTQSNDGKEVVEVGQK	245.148					170.778			335.776				2459.9	2194.83	3064.52	1819.41	2483.81	3261.49	0.687592					0.173237	0.286242					2573.08	2521.57				0.979982	0.922261	0.998493					0.252868										0.210916	12.249	9.80897e-05	0.00181756
SLMAP	A0A590UJK3;A0A590UJS6;A0A994J4X6;A0A994J558;A0A994J562;A0A994J5K5;A0A994J7U9;A0A994J7V1;H7BZW9;H7C3M8;Q14BN4	ESDFSDTLsPSK	776.434	441.326	1321.4		568.569	1496.35		722.624	835.553	1371.2		1663.08	1565.37			1662.62	1109.31		0.392356	0.524806	0.635415	0.102495	0.136041		0.28229	846.387	1032.46	779.089	1517.14		1385.96	1.94733	0.0907821	0.706696				1.21984	0.765645	0.933213	0.387468	0.505467	1.24684	0.480934	0.612741	0.920487	0.819839	0.888473	1.46944	0.478337	0.635993	0.204325	1.57009	0.0999682	0.169744				1.34239	0.592837	0.700107
SLMAP	A0A590UJK3;A0A590UJS6;A0A994J4X6;A0A994J558;A0A994J562;A0A994J5K5;A0A994J7U9;A0A994J7V1;H7BZW9;H7C3M8;Q14BN4	LRSDVIHAPLPsPVDK													1922.83	2480.86	5251.66	1678.7	2462.91	3891.68	0.462932					0.553925	0.419016					3218.45	2677.76				0.832003	0.683651	0.997062															0.462932
SLMAP	A0A590UJK3;A0A590UJS6;A0A994J4X6;A0A994J558;A0A994J562;A0A994J5K5;A0A994J7U9;A0A994J7V1;H7BZW9;H7C3M8;Q14BN4	SDVIHAPLPsPVDK	305.346	259.079	507.268	830.444	269.932	337.712	100.86	218.249	221.2	664.688	290.289	439.891	1514.2	1683.22	1803.33	2363.24	1359.98	1743.34	0.859426	0.369451	0.638198	0.381126	0.405315	0.0871375	0.277828	357.231	479.362	180.103	464.956	1666.92	1822.19	2.58161	0.107005	0.726668	1.09315	0.653999	0.997062	1.34188	0.574847	0.863906	0.623445	0.528539	0.771055	0.450843	0.587213	0.504164	0.130956	0.322437	0.969947	0.948603	0.970225	0.197062	4.17061	3.17731e-05	0.00100454	4.66622	0.000336545	0.033194	3.80127	0.0247314	0.150677
SLTM	H0YNF3	EGsLAEADHTAHEEMEAHTTVK	3851.14	4353.16	2353.97	1883.69	959.758	760.911	712.94	2889.15	402.889	910.014	1741.8		3895.2	3110.78	6725.67	5486.51	3595.92	4930.34	0.654561	0.295519	0.498682	1.01487	0.44359	0.415428	0.208016	3519.42	1201.45		1325.9	4577.22	4670.92				1.02047	0.944233	0.99859	0.341378	0.0402609	0.669498	0.752727	0.626683	0.56403	0.205411	0.342396	0.379322	0.0956128	0.281587	1.10358	0.836851	0.899506	0.292274	1.95899	0.0200214	0.0513079	1.30056	0.458208	0.569596	3.88772	0.0102303	0.114152
SLTM	H7C3F4	IEGSKsPGHMVILDQTK		212.908	225.776					584.761		519.877	369.829		792.79	1138.95	638.908	897.723	766.379		0.482761	0.0414806			0.238506	0.298882	0.11162	219.342			444.853	856.882	832.051				0.971022	0.888913	0.997091				0.224303	0.0414806	2.24074	0.049282	0.129679							0.221321	3.86132	0.00164386	0.00938858	3.9066	0.0495596	0.152226
SLTM	Q9NWH9	AGAGMITQHSSNAsPINR	21049.8	29843.9	32970.2	33688.7	21644.7	22004.4	19108.1	29356.1	20085.2	57979.7	43582	41625.3	32447.1	33797.3	35881.9	46940.4	33253	21798.6	0.329738	0.221098	0.265799	0.247519	0.187122	0.0508326	0.370246	27954.6	25779.3	22849.8	47729	34042.1	33997.3	2.08882	0.0211505	0.60663	0.998684	0.995665	0.999809	0.922182	0.704163	0.912381	0.430122	0.221706	1.31349	0.249222	0.391877	0.817387	0.351207	0.535269	1.85145	0.0307786	0.172214	0.236212	1.26623	0.112959	0.186071	1.21776	0.225203	0.352657	1.31879	0.391896	0.527971
SLTM	Q9NWH9	DCELENQEAHEQDGNDELKDsEEFGENEEENVHSK													694.346	1201.05	1759.55	1639.38	1498.9	2629.55	0.409839					0.437337	0.320527					1218.32	1922.61				1.57809	0.210082	0.997062															0.409839
SLTM	Q9NWH9	DGQDAIAQsPEK	10699.8	16943.7	7514.17	16333.8	12089.9	18753.7	20621.9	11715.3	4727.76	3180.21	6112.04	4047	10542	7747.1	12148.4	18789.4	4459.16	3408.76	0.550317	0.409302	0.214506	0.644789	0.338739	0.219523	0.967037	11719.2	15725.8	12355	4446.42	10145.8	8885.78	0.359888	0.22482	0.776475	0.875805	0.826285	0.997062	1.34188	0.30905	0.766595	0.799028	0.314038	0.612184	0.138528	0.260873	1.05425	0.912617	0.94653	0.282746	0.0161299	0.139261	0.594428	0.693445	0.180044	0.266554	0.865744	0.643952	0.728224	0.565044	0.301721	0.445297
SLTM	Q9NWH9	DIAGSGDGTQEVSKPLPsEGSLAEADHTAHEEMEAHTTVK									54.5539	96.6446	258.006			167.149					0.617849				0.643448						177.325												0.787342
SLTM	Q9NWH9	DSEEFGENEEENVHsK	105.832		73.0287	304.61	87.4554			55.8367	133.733	96.6939	61.2681		338.888		661.897		158.657	588.646	0.943156	0.259371	0.783295	0.581118	0.317163	0.456445	0.813722	89.4305	196.033	94.785	78.981	500.392	373.652	0.833265	0.760066	0.937222	0.746717	0.686954	0.997062	2.19201	0.503727	0.840377	0.415585	0.761924	0.608717	0.389707	0.533477	1.05987	0.915462	0.94868	0.402897	0.473132	0.631885	0.529556	3.06185	0.078699	0.141346	5.59532	0.235419	0.362716	1.90607	0.559954	0.672681
SLTM	Q9NWH9	DsEEFGENEEENVHSK	3797.81	4957.08	4255.07	4518.41	4719.27	4567	1604.93	1445.06	2094.71	1722.39	1584.35	3378.57	2217.42	3325.96	2534.23	4778.29	1370.58	2122.49	0.436183	0.134648	0.022774	0.197387	0.448041	0.212057	0.649339	4336.65	4601.56	1714.9	2228.44	2692.54	2757.12	1.29946	0.473088	0.85804	1.02398	0.957125	0.99859	1.06109	0.515897	0.843996	0.367033	0.0900142	0.441177	8.65267e-05	0.00300675	0.395443	0.00540867	0.101186	0.484279	0.0528051	0.209716	0.436359	0.609703	0.0139563	0.0394931	0.62088	0.0252144	0.112516	0.599171	0.215945	0.36742
SLTM	Q9NWH9	ELLsAEENK	574.806	389.183	857.773	1120.8	1123.69	1520.93	736.217	485.223	605.229	996.59	773.771	1130.48	1837.12	2009.27	3583.29	2208.66	2053.45	3098.66	0.650588	0.388592	0.183394	0.206174	0.186353	0.388569	0.229873	607.254	1255.14	608.89	966.948	2476.56	2453.59	1.58805	0.0543174	0.67662	0.990726	0.97364	0.999247	2.06691	0.0272001	0.65764	0.305005	0.441985	0.846137	0.482397	0.613951	1.00269	0.992197	0.995693	0.770392	0.167019	0.353509	0.286225	2.64721	0.00172796	0.00966818	4.07829	0.0706097	0.180435	1.95484	0.0509314	0.192929
SLTM	Q9NWH9	ELLsAEENKR	1243.11	1256.86	1115.59	1711.24	1359.26	1032.85	837.702	986.503	1099.89	1428.49	744.564	1141.93	1665.44	1684.15	2378.2	2440.56	2011.82	2117.69	0.350828	0.0646363	0.248049	0.134907	0.310822	0.212762	0.101978	1205.19	1367.78	974.699	1104.99	1909.27	2190.03	1.13368	0.589364	0.892863	1.14705	0.368803	0.997062	1.13491	0.49636	0.836709	0.233976	0.184605	0.808286	0.105978	0.217555	0.808754	0.0732565	0.252101	0.807873	0.399173	0.569966	0.161523	1.59322	0.00128696	0.00809461	1.58421	0.0904179	0.205911	1.60115	0.0313261	0.164163
SLTM	Q9NWH9	GRFPESSAVQSSsFER																1699.22		636.966	0.643038						0.643038						1168.09																					0.643038
SLTM	Q9NWH9	HEADELsGDASVEDDAFIK	1884.98		929.55		2654.2	3226.1			1677.35	1331.85						2146.94		2452.29	0.364176	0.480072	0.13754				0.0938909	1407.26	2940.15				2299.62							2.08927	0.136941	0.715804	0.162373	0.457714	0.692181	0.279584	0.424369							0.0938909	1.05792	0.822314	0.865881				0.782143	0.224659	0.375806
SLTM	Q9NWH9	ISSKsPGHMVILDQTK	8772.45	18769.5	11243.4	6332.4	3558.65	2542.83	9715.27	22903.1	7143.87	17091.4	15834	6685.53	41477.5	34293.2	50297.6	34511.6	39373.4	23586.2	0.742645	0.40277	0.47328	0.637889	0.430166	0.190756	0.248853	12928.5	4144.63	13254.1	13203.6	42022.8	32490.4	0.996195	0.993623	0.999164	0.773161	0.220632	0.997062	0.320582	0.0855499	0.689743	0.486952	0.698275	1.54967	0.219792	0.358687	1.02519	0.957948	0.97575	3.18573	0.0972475	0.273845	0.238736	4.36436	0.000117575	0.00199774	3.25041	0.00939536	0.0789031	7.83916	0.021107	0.143489
SLTM	Q9NWH9	ISsKsPGHMVILDQTK	857.035	705.808	1999.55	1233.93	981.048	734.078	1199.23	4546.16	3322.49	6523.37	5472.52	4194.09	5001.86	7221.48	10649.7	9360.06	7504.53	4038.08	0.742878	0.595672	0.25425	0.560273	0.21615	0.373197	0.387699	1187.46	983.019	3022.62	5396.66	7624.34	6967.56	1.78542	0.125084	0.733824	0.913857	0.786303	0.997062	0.82783	0.675098	0.900721	0.436877	0.44921	3.87899	0.0077168	0.0399895	2.54545	0.19263	0.387329	5.48989	0.0188046	0.145608	0.343661	6.72288	0.00148209	0.00879061	6.42069	0.052097	0.156013	7.08792	0.060529	0.204954
SLTM	Q9NWH9	IVQISGNsMPR	3252.45	5101.37	9079.46	895.95	6007.16	4926.58	6389.5	10192.2	4292.68	4681.85	13496.1	13959.1	35708.6	39756.5	37801.1	69451.1	64316.4	22634.7	1.08267	0.512405	0.683136	0.429799	0.488007	0.0536173	0.492497	5811.09	3943.23	6958.14	10712.4	37755.4	52134.1	1.53954	0.35524	0.819267	1.38084	0.434505	0.997062	0.678569	0.465992	0.825978	0.489931	0.561358	1.81156	0.0930429	0.199151	1.19739	0.66233	0.777994	2.71665	0.140428	0.324631	0.402565	9.21535	0.00264469	0.012719	6.49713	0.000235267	0.0300184	13.2212	0.0814406	0.231352
SLTM	Q9NWH9	KHEADELSGDAsVEDDAFIK			1633.5	1926.74	2004.54		1283.65	1362.51	1652.3	1866.37	2033.55	1859.64	3039.56	4028.39	4622.7		2655.2	3776.4	0.438456		0.0279907	0.135483	0.0513194	0.20522	0.246536		1965.64	1432.82	1919.85	3896.89	3215.8	1.33991	0.0310468	0.626718	0.825222	0.436381	0.997062				0.179077	0.105485	0.903722	0.324517	0.469942				0.976707	0.553989	0.6969	0.216558	1.95396	0.00553167	0.0207406				1.63601	0.267041	0.414083
SLTM	Q9NWH9	KHEADELsGDASVEDDAFIK	6904.34	8003.95	7211.22	9975.02	7449.2	7148.84	6415	6565.6	6059.49	8776.77	6210.89	5966.58	9728.09	12198.7	13575.2	11206.2	8091.79	17271.2	0.346601	0.0769567	0.189509	0.0409466	0.222877	0.164723	0.382952	7373.17	8191.02	6346.7	6984.74	11834	12189.7	1.10053	0.552931	0.883052	1.03006	0.91162	0.998493	1.11092	0.464988	0.825978	0.158663	0.146133	0.856546	0.108917	0.221792	0.860783	0.0705748	0.248221	0.852732	0.395733	0.566996	0.266849	1.54353	0.0215366	0.0538475	1.60501	0.0487628	0.151148	1.48818	0.273191	0.419641
SLTM	Q9NWH9	KLsLDTDAR	791.327	640.917	715.844	750.295	740.343	937.484	1153.85	768.104	1066.86	1411.9	913.966	1545.87	880.561	1194.73	1151.08	828.705	1286.32	1118.92	0.260874	0.105031	0.137214	0.203087	0.257995	0.15825	0.214787	716.029	809.374	996.272	1290.58	1075.46	1077.98	1.29541	0.274432	0.794501	1.00235	0.988657	0.999657	1.13037	0.302857	0.764287	0.257523	0.12986	1.49918	0.0233925	0.0800311	1.39138	0.12595	0.316323	1.59454	0.117923	0.298468	0.168796	1.41172	0.00627625	0.0225554	1.50198	0.0501693	0.153198	1.33187	0.171717	0.325849
SLTM	Q9NWH9	QAIEEEGGDPDNIELTVSTDtPNKKPTK	2777.49	2669.69	1664.2	2904.21		1735.34	3396.73			3479.1	3295.24		1411.62	1216.11	263.974	1213.1	1346.48		0.489442	0.259024	0.356293		0.0383811	0.636982	0.0736939	2370.46	2319.77		3387.17	963.903	1279.79				1.32772	0.468316	0.997062	0.978618	0.948467	0.988407	0.0271628	0.255319	1.44259	0.0166371	0.0645789				1.46013	0.313224	0.494795	0.430847	0.463902	0.00669798	0.023614	0.406631	0.0485303	0.150698	0.551686	0.32293	0.463922
SLTM	Q9NWH9	REDPsFER	435.768	114.459	59.4335	117.115	238.606	324.774	148.087		180.93	197.877		167.734				224.921		65.0773	0.569526	1.00021	0.459939	0.141171	0.116599		0.779498		226.832	164.508	182.805		144.999	1.11122	0.498541	0.866716							0.121177	0.674696	0.80761	0.520513	0.648242	0.809509	0.773896	0.857454	0.805908	0.544821	0.689576	0.779498	0.674334	0.546869	0.633381				0.639237	0.495314	0.617132
SLTM	Q9NWH9	REDPsFERYPK	7616.85				4060.48			4062.14		3250.04			3339.63	2827.04	3779.01			4365.37	0.356725					0.143717						3315.23											0.157064	0.430704	0.626187	0.428441	0.568607							0.182652	0.612771	0.419224	0.513697
SLTM	Q9NWH9	sPGHMVILDQTK	67904.6	102066	88970.2	70673.7	92987.4	93021.7	45306.3	46932.4	37835.3	55029.8	71103.1	81178.9	99363.8	90418.2	143943	92197.7	63224.3	49645.8	0.339468	0.199678	0.150685	0.111892	0.190853	0.25774	0.31797	86313.6	85561	43358	69103.9	111242	68355.9	1.5938	0.0634639	0.681517	0.614481	0.112974	0.997062	0.99128	0.95483	0.989574	0.296434	0.158476	0.654326	0.00738947	0.0390449	0.502331	0.0412169	0.199666	0.807657	0.197156	0.384682	0.364191	1.04493	0.797518	0.846625	1.28881	0.280303	0.405116	0.798915	0.317331	0.458966
SLU7	O95391	DHNSEDEDEDKyADDIDMPGQNFDSKR	153.947	664.246			487.096													2157.2	1.0243	0.88203						409.097																0.595484
SLU7	O95391	DHNsEDEDEDKYADDIDMPGQNFDSK	6266.7	7259.36	4798.71	12460.8	7017.92	4699.33	6794.3	12377.3	6629.51	12003.6	13000	16333.4	10557.4	11556.6	15147.3	11552.7	15812.7	12456.4	0.362891	0.202669	0.494352	0.380443	0.164566	0.194343	0.169099	6108.26	8059.34	8600.36	13779	12420.4	13273.9	1.60214	0.0955902	0.709873	1.06872	0.677143	0.997062	1.31942	0.490895	0.834438	0.338944	0.401879	1.57961	0.0620567	0.151546	1.40799	0.318406	0.506912	1.70969	0.114552	0.29467	0.166298	1.8136	0.00308313	0.0140811	2.03338	0.0277384	0.116713	1.64702	0.138266	0.292241
SLU7	O95391	DHNsEDEDEDKYADDIDMPGQNFDSKR	658.516	656.012	1495.78	1120.51		204.656	813.18	2349.52	994.168	1382.2	2408.14	973.175	1819.99		3547.42	1355.16	2637.1	2880.49	0.593726	0.516796	0.977398	0.605972	0.465574	0.455144	0.357707	936.77	662.584	1385.62	1587.84	2683.7	2290.92	1.14594	0.770099	0.939657	0.85364	0.736365	0.997062	0.707307	0.666068	0.896315	0.481695	0.597946	1.79753	0.106377	0.218154	1.47915	0.477813	0.641054	2.39643	0.251653	0.437812	0.354954	2.95979	0.01001	0.0310494	2.86485	0.269587	0.395583	3.45755	0.0984556	0.25074
SLU7	O95391	EtMQIDER			131.585		178.645	82.6698				287.656	52.3427	300.282	1525.89	451.667	1638.97	1576.69	348.82		1.07481		0.519411		0.654303	0.543579	0.901823		130.658		213.427	1205.51	962.754				0.798629	0.77196	0.997062				0.654303	0.366435	1.62963	0.418459	0.559511				1.63348	0.444013	0.607011	0.585273	8.46326	0.0276959	0.0647308				7.36852	0.403608	0.537692
SLU7	O95391	HQWGEEEPNsQMEK					45.2702		213.232	106.039	248.566	170.706	448.521		574.548	914.947	1538.55	1127.05	826.194	827.717	0.794625			0.392126	0.634485	0.484355	0.186909			189.279	309.613	1009.35	926.987	1.63575	0.540758	0.880043	0.918403	0.804454	0.997062				0.545071											0.342015
SLU7	O95391	LVEQANsPKHQWGEEEPNSQMEK	1294.72	759.069	1484.41	1016.72	540.989	255.092	1033.2	2490.46	1052.38	1899.15	2714.69	985.545	3919.04	3934.37	6875.37	4121.64	4533.37	4009.33	0.758164	0.318951	0.636698	0.547982	0.463462	0.346756	0.0653587	1179.4	604.266	1525.35	1866.46	4909.59	4221.44	1.22363	0.649063	0.910483	0.859836	0.55781	0.997062	0.512351	0.137812	0.715804	0.461926	0.519972	1.9016	0.0619453	0.151415	1.29333	0.563332	0.705954	3.08881	0.111679	0.290981	0.252774	5.11926	0.000231996	0.00293229	4.16279	0.056905	0.162019	6.98607	0.000335629	0.0550084
SLX4	Q8IY92	AAGAGEDADWLEGGsPVSGQLLAGVQVQK			265.278		405.484		815.508	1491.05		1009.6	1577.45		847.429		1408.12	992.739	824.335		0.452249			0.414194	0.310413	0.351551	0.131067			1153.28	1293.53	1127.78	908.537	1.12161	0.781509	0.942542	0.805601	0.574671	0.997062				0.301836	0.295605	3.6478	0.0129854	0.0552115							0.26563	3.03582	0.011164	0.0335987
SLX4	Q8IY92	ALEIsPR	1526.1	1063.5	2671.15	2385.58	1368.87	3678.12	2709.26	2675.54	3953.46	2556.17	3233.4	5776.52	2027.57	1448.98	3047.39	2343.92	1914.32	3176.73	0.423423	0.471953	0.467146	0.233962	0.440394	0.372148	0.258984	1753.59	2477.52	3112.75	3855.36	2174.65	2478.32	1.23857	0.541222	0.880043	1.13964	0.638716	0.997062	1.41283	0.432763	0.812655	0.355108	0.464824	1.64688	0.0612967	0.150359	1.77508	0.100709	0.288065	1.55614	0.317968	0.498821	0.289757	1.09971	0.675118	0.744629	1.24012	0.562878	0.660314	1.00032	0.999225	0.999646
SLX4	Q8IY92	DCRsPGLLDTTPIR	821.435	515.591	779.05	1009.47	724.78	1361.27	1428.6	2129.35	2639.84	1885.35	1905.21		1588.29	1500.46	2319.14	1201.67	1492.04	1395.62	0.405917	0.234922	0.308998	0.294351	0.00740671	0.249338	0.108492	705.359	1031.84	2065.93	1895.28	1802.63	1363.11	0.917397	0.675014	0.917101	0.756179	0.226769	0.997062	1.46286	0.213404	0.740199	0.220304	0.332923	2.29987	0.00194226	0.0172718	2.92891	0.052058	0.219149	1.83679	0.042214	0.192094	0.24264	1.82232	0.0051289	0.0196951	2.55562	0.0388037	0.135351	1.32105	0.206729	0.358935
SLX4	Q8IY92	FLLGPPQGGsPR	5042.46	4211.43	6075.84	5647.77	3766.01	6702.77	6701.52	7761.4	8638.07	6456.74	8286.16	10450.4	3017.49	3266.6	3863.74	2573.08	2531.22	2751.86	0.43519	0.182789	0.276917	0.125932	0.238058	0.128567	0.0447501	5109.91	5372.18	7700.33	8397.76	3382.61	2618.72	1.09057	0.625772	0.903526	0.774171	0.0843137	0.997062	1.05133	0.81096	0.948402	0.180924	0.213736	1.53577	0.00427358	0.0280015	1.50694	0.0291017	0.177388	1.56319	0.109012	0.288115	0.168685	0.572532	0.00296227	0.0137487	0.661971	0.0669199	0.17569	0.487459	0.0841708	0.234255
SLX4	Q8IY92	GAEAPEQEAPEEALGHSSCSsPSR				1571.91		1610.89				676.458									0.410908		0.0173212						1591.4															0.0173212
SLX4	Q8IY92	GGTSQVGsPTLLSPAVPSK	1553.81	429.509	2207.33	2310.33	2690.17		2693.29	2579.76	3369.41	1562.83		3723.5	1145.71	1263.84					0.452886	0.643746	0.107423	0.148195	0.578029	0.0693357		1396.88	2500.25	2880.82	2643.16	1204.77		0.917504	0.862866	0.966028				1.78988	0.158719	0.726447	0.298536	0.482777	1.51546	0.119829	0.236232	2.06232	0.0857449	0.269176	1.05716	0.916567	0.950738	0.0693357	0.655399	0.186648	0.273857	0.862474	0.74761	0.811519
SLX4	Q8IY92	KALEIsPR		49660.4	51989.6	42854.2			69620.7	48594.2	60546.2	9850.93	42801.5		9757.68	1413.19	33297	49032.8	6794.73	2088.28	0.685421	0.0324056		0.176985	0.885034	1.11548	1.33912	50825		59587	26326.2			0.441812	0.264847	0.792854							0.494219	0.0985513	0.960859	0.866357	0.915173	1.1724	0.28528	0.476842				1.14646
SLX4	Q8IY92	KPPVsPPLLLVQDSETTGR			193.01	125.252	619.048	345.864	352.745	691.442	483.095	498.244	663.903	342.728		738.45	359.748			317.254	0.437935		0.680716	0.335574	0.320189	0.487676			363.388	509.094	501.625	549.099		0.985328	0.958655	0.990089							0.293568	0.683314	1.57534	0.202371	0.338614				1.38041	0.46942	0.628731	0.491474	1.47078	0.428842	0.522478
SLX4	Q8IY92	LAPWQAsPPHPCR	2446.59	1008.26	1914.13	2638.77	1433.69	2315.17	2603.11	3054.95	3004.64	1178.62	2743.04		936.544	1293.62	2356.63	928.203	916.566	4018.43	0.454587	0.406333	0.292921	0.0857572	0.564154	0.483153	0.914609	1789.66	2129.21	2887.57	1960.83	1528.93	1954.4	0.679059	0.441861	0.84688	1.27828	0.731515	0.997062	1.18973	0.573205	0.863092	0.30628	0.323464	1.28449	0.232934	0.373318	1.61347	0.108326	0.297471	0.920917	0.868989	0.920602	0.71498	0.88886	0.713323	0.777386	0.854313	0.685568	0.761372	0.917897	0.885042	0.922552
SLX4	Q8IY92	SCELFSIIDVDADQEPsQSPPR								143.647	107.465				295.368						0.547299			0.20377						125.556													0.20377
SLX4	Q8IY92	SGLAVQAVTQHtPR				67.0144		155.652	201.506	234.537	272.408	112.907	186.176	158.352	125.545						0.376305		0.56296	0.150237	0.242567				111.333	236.15	152.478			0.645683	0.0475499	0.665099							0.288881	0.56296	1.74534	0.269396	0.413707				1.36957	0.516371	0.667286
SLX4	Q8IY92	SPGLLDttPIR	3809.16		1988.09			3772.26			4984.39			12346.5	3917.67	4989.5	6378.01	2375.41	6646.13	4637.73	0.552594	0.444241				0.242109	0.469267	2898.63				5095.06	4553.09				0.893628	0.727449	0.997062				0.600754	0.326319	2.71658	0.371785	0.516444							0.329254	1.51233	0.113431	0.186622	1.75775	0.186755	0.312852
SLX4	Q8IY92	SRGGTSQVGsPTLLSPAVPSK	578.693	588.688	911.652	961.046		941.49		1521.63	1360.66	877.892		849.518			1551.87	1199.74	1325.01	1849.46	0.346213	0.273322	0.0145369	0.0789822	0.0232297		0.236405	693.011	951.268	1441.14	863.705		1458.07	0.59932	0.0802628	0.700424				1.37266	0.141002	0.718431	0.295027	0.244784	1.4472	0.127092	0.245623	2.07954	0.011817	0.131151	0.907951	0.0465254	0.199603	0.192588	1.86047	0.00890263	0.0286331				1.53277	0.125416	0.279521
SLX4	Q8IY92	TGPLSTSsPSR								279.23			391.624	974.695							0.680628				0.60351						683.159												0.680628
SLX4	Q8IY92	sPGLLDTTPIR	4466.43	4155.2	5948.51	4527.16	4851.15	7058.58	4111.57	4100.9	5331.77	3918.49	4429.13	7686.51	3652.15	3150.83	3501.79	2815.51	2447.84	2827.87	0.320122	0.197303	0.251425	0.156726	0.382446	0.0748965	0.0800618	4856.71	5478.96	4514.75	5344.71	3434.92	2697.07	1.18383	0.562973	0.885549	0.785191	0.0200834	0.997062	1.12812	0.559614	0.858699	0.292429	0.215695	0.953925	0.755917	0.835853	0.929589	0.647237	0.767396	0.975497	0.929982	0.959417	0.148913	0.593284	0.00416787	0.017163	0.707253	0.115455	0.235557	0.49226	0.069579	0.217029
SLX4	Q8IY92	sPGLLDTtPIR				2578.41	2125.94			2751.03											0.1299		0.136022						2352.17															0.136022
SLX4IP	Q5VYV7	LSTIQNsPTK		939.549	746.188	500.918	919.835			421.946	533.15	178.184	303.568		652.137						0.453719	0.162216	0.416988	0.164661	0.368071			842.868	710.377	477.548	240.876			0.504401	0.107519	0.7267				0.842809	0.643929	0.887236	0.425418	0.261776	0.462531	0.0186906	0.0691933	0.566575	0.109725	0.298489	0.339082	0.246524	0.433046
SLX9	Q9NSI2	AsPLVAIGQTLAR	1986.96	2341.12	1642.37	1565.37	2354.81	1739.72	2416.49	2780.58	2237.44	1560.33	1746.17	1700.29	677.931			379.771	322.464		0.434847	0.175559	0.219819	0.111684	0.0580049		0.11541	1990.15	1886.64	2478.17	1668.93		351.117	0.673452	0.0264227	0.615057				0.947987	0.757974	0.931098	0.231714	0.179335	1.06973	0.590132	0.707522	1.24522	0.134512	0.32604	0.884605	0.461333	0.621686	0.41484	0.237338	9.44538e-05	0.00178721				0.186107	0.0221828	0.146821
SLX9	Q9NSI2	FQELLASPAyRASPLVAIGQTLAR	57.7531	164.312			84.4751		221.42	171.692	178.474	117.009	97.8941	113.041	132.129	44.4391					0.432283	0.678618		0.141537	0.0922802	0.702349		111.033		190.529	109.315	88.2843		0.573744	0.0237143	0.612483							0.320605	0.542591	1.46723	0.279788	0.424591	1.71597	0.361739	0.544335				0.702349	0.864005	0.821295	0.865216	0.795119	0.773986	0.832046
SLX9	Q9NSI2	FQELLAsPAYR	4849.75	4565.69	2658.08	4228.49	5249.87	4147.12	6918.13	6186.11	5642.42	5288.9	4880.08	5085.45	2849.51	2732.83	737.249	2474.96	1485.64		0.412245	0.296149	0.135304	0.102445	0.0401998	0.563612	0.353259	4024.51	4541.83	6248.89	5084.81	2106.53	1980.3	0.813714	0.0762029	0.696332	0.940077	0.890772	0.997091	1.12854	0.551922	0.856491	0.135219	0.208765	1.32305	0.0168098	0.064936	1.55271	0.0635952	0.238453	1.11955	0.26196	0.447512	0.44362	0.480028	0.00310508	0.0141472	0.523426	0.119525	0.240703	0.436014	0.0509649	0.192956
SLX9	Q9NSI2	GEAAPGPAPPAPEAtPPPASAAGK	16802.7	15270.1	12293.8	15173.3	13556.4	12470.2	13494.7	16204.8	10003.6	11743.7	11202	10861.2	11148.7	14311.8	13361.3	14548.1	14103.6	13965.8	0.142662	0.155024	0.0990463	0.234905	0.0394936	0.125419	0.0214214	14788.9	13733.3	13234.4	11268.9	12940.6	14205.8	0.851491	0.38784	0.83028	1.09777	0.308305	0.997062	0.928624	0.538523	0.852631	0.1844	0.124981	0.859095	0.119614	0.235958	0.894885	0.527296	0.678332	0.820554	0.0763473	0.245519	0.0923411	0.951765	0.459232	0.551415	0.875022	0.324486	0.446842	1.03441	0.611757	0.715429
SLX9	Q9NSI2	TRFQELLASPAyR				233.564	232.825														0.00223898		0.00223898						233.195															0.00223898
SLX9	Q9NSI2	TRFQELLAsPAYR							994.946	1050.02	832.458	1056.46	1186.8	1062.34	1698.51	1213.16	919.63		1802.68		0.271517			0.117934	0.0668068	0.308008				959.143	1101.87	1277.1		1.14881	0.152583	0.744295							0.112319											0.294628
SMAD1	Q15797	MNVTSLFSFTsPAVKR			27.1372						145.037		140.58	206.793		30.699					0.713859				0.269564						173.686												0.225474
SMAD1	Q15797	RVEsPVLPPVLVPR	2502.9	2370.99	2008.33	1930.12	1954.68	1959.83	1812.8	2097.44	2029.32	1627.95	1850.8	1130.75	1788.38	1376.89	1422.26	2807.57	1148.3	772.439	0.279912	0.111634	0.00814848	0.0750692	0.239918	0.147541	0.687084	2294.08	1948.21	1979.85	1536.5	1529.18	1576.1	0.776068	0.161532	0.75198	1.03069	0.947638	0.99859	0.849235	0.143719	0.720443	0.198794	0.117599	0.828882	0.0681548	0.161598	0.863029	0.157306	0.352084	0.788673	0.192515	0.380066	0.450892	0.731982	0.108153	0.180184	0.666576	0.0183535	0.0998947	0.809	0.612119	0.715612
SMAD1	Q15797	VEsPVLPPVLVPR	2062.64	2643.93	2146.35	1637.73	2186.01	2503.78	3328.73	2842.32	2808.47	1755.93	2650.54	1941.07	3671.05	3332.8	2671.32	2220.63	3067.27	2272.81	0.223455	0.137564	0.207715	0.0972526	0.223184	0.157671	0.188262	2284.31	2109.17	2993.18	2115.85	3225.05	2520.24	0.70689	0.063616	0.681517	0.781455	0.154399	0.997062	0.923331	0.606623	0.873687	0.232915	0.16125	1.16286	0.240643	0.382046	1.31032	0.0459512	0.208606	1.00316	0.986548	0.992	0.203728	1.30769	0.0410187	0.0863271	1.41183	0.0642893	0.172077	1.19489	0.332485	0.473002
SMAD1	Q15797	VLTQMGSPHNPISSVs	900.021	982.597	1585.01	558.638	927.842	837.153	863.654	1753.05	2038.87	1464.06	1840.15	1508.56	1426.44	1302.01	1260.03	529.409	1023.31	352.293	0.405147	0.323502	0.248404	0.394944	0.128097	0.0650942	0.547629	1155.88	774.544	1551.86	1604.26	1329.49	635.002	1.03376	0.899094	0.974812	0.477628	0.066713	0.997062	0.670093	0.214608	0.740199	0.259715	0.350361	1.63494	0.0186022	0.0690114	1.34258	0.403906	0.580535	2.07123	0.00703944	0.110582	0.450791	1.01765	0.941873	0.95666	1.1502	0.508439	0.614451	0.81984	0.584516	0.693425
SMAD1	Q15797	VLTQMGSPHNPISsVs				352.723					152.041	828.979	1175.89	805.541							0.61647				0.221379						936.805												0.577035
SMAD2	Q15796	SSILPFtPPVVK	178271	179118	169610	105971	84447.9	108017	52026.5	101632	98500.1	43150.4	72902.7	54633.3	83670.7	82981.7	60351.9	87764	56387.9	60133.4	0.45667	0.029954	0.131254	0.330505	0.263722	0.175354	0.251654	175667	99478.5	84053	56895.5	75668.1	68095.1	0.6769	0.230884	0.777804	0.899918	0.579615	0.997062	0.566291	0.00429117	0.568918	0.353319	0.310158	0.512269	0.0103384	0.0478416	0.47848	0.0258898	0.171695	0.571937	0.021391	0.151539	0.19923	0.522499	0.0113502	0.0340092	0.430748	0.00227358	0.0542016	0.684521	0.0694964	0.217029
SMAD2	Q15796	SSILPFtPPVVKR	70694.4	73397.6	125024	51068.4	50780.9	84179.3	142760	99924.1	101776	69468.9	53905.4	94058.5	91229.6	155314	126835	180923	104173	139124	0.373673	0.341305	0.309632	0.21089	0.279327	0.257982	0.27174	89705.4	62009.5	114820	72477.6	124460	141407	0.631228	0.082877	0.702163	1.13617	0.590169	0.997062	0.691257	0.267318	0.751953	0.32675	0.36163	1.23454	0.314172	0.459846	1.27997	0.330614	0.517377	1.16881	0.55133	0.694909	0.248263	1.75241	0.00897958	0.0287789	1.38743	0.246512	0.372987	2.2804	0.0506816	0.192656
SMAD2	Q15796	VEtPVLPPVLVPR	3229.43	3073.61	4198.95	2475.01	3123.25	3844.57	2933.33	2241.59	2956.59	1656.83	1920.83	2336.48	4318.73	3984.98	3278.07	4136.6	3393.06	3089.81	0.251321	0.174176	0.217658	0.149884	0.173804	0.137638	0.152156	3500.67	3147.61	2710.5	1971.38	3860.59	3539.82	0.727312	0.0754701	0.695382	0.916912	0.503483	0.997062	0.899145	0.541875	0.853604	0.224774	0.183937	0.704226	0.0139991	0.0579558	0.774282	0.145676	0.33893	0.626311	0.0779728	0.247515	0.137762	1.11313	0.274932	0.370957	1.10282	0.484576	0.592598	1.12461	0.48148	0.605009
SMAD2	Q15796	VLTQMGSPsVR	387.239	634.714				379.46	675.08		221.251						725.625			328.474	0.40972	0.342465		0.716043				510.977		448.165													0.716043	0.310782	0.959386	0.94793	0.967012	0.877076	0.836297	0.898719				0.53283	1.12825	0.817214	0.86195
SMAD2	Q15796	VLTQMGsPSVR	1016.05	1132.26	1641.16		1226.58							1829.22				857.026		470.802	0.394298	0.26321					0.411351	1263.15					663.914											0.216968										0.411351	0.529433	0.125635	0.201812
SMAD3	H3BQ00;P84022	SSILPFtPPIVK		1962.33		466.538	2399.96		1380.28						2812.82		3948.7	3908.86			0.530387		0.953872			0.237576			1433.25			3380.76												0.629857										0.181232	2.20972	0.0585879	0.113069
SMAD3	H3BQ00;P84022	SSILPFtPPIVKR	3351.84		1605.75	1621.67	442.656		3160.89	2418.74					16292.9		35902.3	15417	20125.1	37566.5	1.10294	0.498095	0.80771	0.188104		0.531311	0.478829	2478.79	1032.16	2789.82		26097.6	24369.5				0.933785	0.898124	0.997379	0.416397	0.31889	0.770789	0.188104	0.682957	1.58921	0.21651	0.355165	1.12547	0.786596	0.866196				0.431696	14.2758	0.00813895	0.0269308	10.5284	0.248253	0.374688	23.6102	0.0731007	0.220847
SMAD5	Q99717	DVQPVAyEEPK	1087.34		413.187	488.009			173.931	1908.39	124.917	592.488	754.627		1203.15	1157.7	2693.71	720.762	2022.62	1798.58	0.712489	0.635375		1.38069	0.170215	0.518734	0.459731	750.264			673.558	1684.85	1513.99				0.898587	0.80481	0.997062				1.0148	0.557479										0.445662	2.41296	0.0362719	0.0789154	2.24568	0.221417	0.3489
SMAD5	Q99717	VLTQMGSPLNPISSVs	1332.47	1484.12	2227.23	1111.88	1054.32	1594.48	2560.78	4717.92	2169.79	3385.62	3708.19	4376.11	2885.73	2063.67	2115.95	1684.78	1622.45		0.470266	0.284817	0.236644	0.435717	0.132131	0.195435	0.0266507	1681.27	1253.56	3149.5	3823.31	2355.12	1653.62	1.21394	0.492814	0.865963	0.702138	0.116625	0.997062	0.745603	0.271512	0.752228	0.285615	0.290567	2.37588	0.00281424	0.021662	1.87328	0.197351	0.392533	3.04996	0.00362859	0.0933477	0.24296	1.41372	0.0658943	0.123703	1.40079	0.153827	0.276936	1.31914	0.140599	0.294715
SMAP	O00193	EEsAEELQAAEHPDEVEDPK	548228	568407	399263	541561	597906	506399	764424	681501	499229	823141	620117	735260	438111	563926	480445	759261	520295	504856	0.205879	0.182827	0.0841388	0.209233	0.14021	0.129551	0.239798	505299	548622	648384	726173	494160	594804	1.11997	0.474709	0.858391	1.20367	0.352035	0.997062	1.08574	0.521015	0.845079	0.16795	0.131874	1.30423	0.0189348	0.0697933	1.28317	0.214822	0.410054	1.32363	0.0766903	0.245844	0.207917	1.03325	0.75461	0.812441	0.977956	0.873017	0.906888	1.08418	0.638765	0.736325
SMAP	O00193	RSAsPDDDLGSSNWEAADLGNEER	83974.9	62364.3	65525.8	86659.9	64385.8	72771.3	349764	226730	168832	264716	256208	108538	573667	576974	631265	441829	491130	580098	0.749014	0.165272	0.15079	0.371915	0.41853	0.0544503	0.138943	70621.7	74605.7	248442	209821	593968	504352	0.844546	0.627549	0.903659	0.849123	0.143815	0.997062	1.05641	0.692281	0.906931	0.363765	0.144356	3.15549	0.00559123	0.0329396	3.51793	0.0771889	0.258105	2.8124	0.114247	0.294117	0.126054	7.56277	9.82182e-06	0.000580455	8.41057	0.000389705	0.0336126	6.76024	0.00753207	0.106949
SMAP	O00193	RSAsPDDDLGSSNWEAADLGNEERK	362.908		455.222				2358.15	820.201		1093.05	1024.35		29566.7	10292.4	35947.4	9034.18	27778.4	40242.5	1.1711	0.159573		0.684313	0.0458862	0.528579	0.611606	409.065		1589.17	1058.7	25268.8	25685	0.666195	0.615483	0.900557	1.01647	0.973828	0.999247				0.528079	0.159573	3.23649	0.0780283	0.176858	3.88489	0.366916	0.548665				0.511956	62.2809	0.00529909	0.0201394	61.7722	0.0842363	0.197298
SMAP	O00193	SAsPDDDLGSSNWEAADLGNEER		944153			14575.4	27246.5	44325.7	49784		49330.7	40339		41022.9		46127.4	45493	40508.9	28412.9	2.28876		0.428474	0.0820232	0.14181	0.082832	0.230304		20911	47054.8	44834.8	43575.2	38138.3	0.952821	0.72149	0.929175	0.875229	0.413794	0.997062				0.0975393	1.62196										0.176626
SMAP	O00193	SAsPDDDLGSSNWEAADLGNEERK	6972.65	4763.85	10549.8	8436.54	6495.29	6369.24	9977.01		8704.5	9115.34	6304.02	9739.8	153570	99863.7	334898	21822.3	278127	469736	1.66852	0.393044	0.163214	0.0963308	0.218236	0.627995	0.875945	7428.78	7100.36	9340.76	8386.39	196110	256562	0.897827	0.496508	0.865963	1.30825	0.709428	0.997062	0.955791	0.86941	0.965641	0.167248	0.274611	1.20697	0.18465	0.31793	1.25737	0.379979	0.559611	1.18112	0.371675	0.547048	0.730883	31.1562	0.0228479	0.0562551	26.3987	0.117423	0.238311	36.1336	0.194449	0.347593
SMAP	O00193	sASPDDDLGSSNWEAADLGNEER	1.09253e+06		962278	1.519e+06		1.27796e+06		1.8559e+06	1.67024e+06	2.01618e+06			1.74838e+06	1.74156e+06		1.8981e+06		2403101	0.25397	0.0896482	0.121877	0.0744597		0.00276617	0.166043	1.02741e+06	1.39848e+06	1.76307e+06		1.74497e+06	2.1506e+06				1.23246	0.354427	0.997062	1.36118	0.149148	0.725046	0.0937104	0.199252	1.52311	0.00986781	0.0464305	1.71604	0.0299663	0.179052				0.160193	1.60583	0.0109509	0.0331357	1.69842	0.0570062	0.162224	1.53781	0.16167	0.31638
SMAP2	Q8WU79	DLDLLASVPsPSSSGSR	75104	85501.5	58991.3	65752.1	76169.8	74183	90021.3	71108.3	75620.1	65895.5	68844	144339	6490.05	40226.2	36091.4	8188.1	39574.2	39769.7	0.509005	0.182481	0.0767829	0.12517	0.477958	0.666622	0.623	73199	72035	78916.6	93026	27602.6	29177.3	1.17879	0.640989	0.908296	1.05705	0.921093	0.998493	0.984099	0.898949	0.975595	0.346916	0.126221	1.1839	0.335256	0.481195	1.07811	0.585784	0.722549	1.2914	0.500099	0.654448	0.577007	0.390955	0.000448859	0.00429371	0.37709	0.0295403	0.120334	0.405044	0.0451492	0.185675
SMAP2	Q8WU79	DLDLLASVPsPSSSGSRK	3366.53	14731.6	3709.51	18871.8	12568.3	13246.1	24673.9	15928.2	19870.5	17605.5	35064.8	38905.4	16364.4	3057.54	14348.5	12028.8	3252.08	20176.6	0.623083	0.88935	0.232306	0.217282	0.371901	0.637122	0.716143	7269.2	14895.4	20157.5	30525.2	11256.8	11819.1	1.51433	0.250382	0.788341	1.04995	0.934369	0.998493	2.04911	0.167669	0.728647	0.377408	0.563185	2.28666	0.0143349	0.0587401	2.77301	0.053552	0.221119	2.04931	0.130157	0.312331	0.608711	1.04112	0.907821	0.931074	1.54856	0.51435	0.619783	0.793477	0.605928	0.711038
SMAP2	Q8WU79	KVVGSMPTAGSAGsVPENLNLFPEPGSK	8390.08	5878.94	9102.14	9425.9	6435.12	5817.85	14478.8	19243.5	11620.6	22754.2	21413.6	19115	20983.3	18544.7	16530.5	16257.3	18537.5	10887.8	0.407426	0.217347	0.267047	0.254791	0.0872499	0.119327	0.257914	7790.39	7226.29	15114.3	21094.3	18686.2	15227.5	1.39565	0.0975406	0.711558	0.814909	0.272209	0.997062	0.92759	0.723175	0.918812	0.234442	0.220132	2.41122	0.000965844	0.0112884	1.94012	0.0637882	0.238498	2.9191	0.00084993	0.061278	0.202126	2.2584	0.000446306	0.00428221	2.39862	0.00323047	0.0589496	2.10724	0.0526908	0.195198
SMAP2	Q8WU79	VVGSMPTAGSAGsVPENLNLFPEPGSK	13570.6	13010.2	13624.8	10392.5	13152.1	14211.2	13513.8	24884.4	29442	21837.2	27973.2	40495.4	15429.9		12438.7	14557.9	13142.6	7858.09	0.481463	0.0253922	0.156646	0.362764	0.31591	0.151791	0.297921	13401.9	12585.3	22613.4	30102	13934.3	11852.9	1.33116	0.361222	0.821878	0.850629	0.470817	0.997062	0.93907	0.549246	0.855239	0.339159	0.103282	2.02852	0.0140805	0.0581576	1.68733	0.191012	0.385387	2.39184	0.0801275	0.250724	0.231886	0.976285	0.836772	0.876636	1.03973	0.782455	0.838325	0.941805	0.773485	0.839068
SMARCA1	B7ZLQ5	KIDGAEPLtPEETEEK														376.264		251.526	426.261	525.831	0.288784						0.346103						401.206																					0.288784
SMARCA1	B7ZLQ5	QTELFAHFIQPSAQKsPTSPLNMK	1207.47	1278.71	1342.79		774.834			1263.95		607.43				2277.99	1924.38			1765.82	0.385234	0.053037				0.119		1276.32				2101.18											0.496134	0.223089	0.812969	0.629674	0.738813							0.131801	1.72848	0.0109807	0.0331804	1.64628	0.120671	0.241539
SMARCA1	B7ZLQ5	QTELFAHFIQPsAQKSPTSPLNMK		1252.88	881.424	422.398	369.705	268.836	570.733	1092.25	547.846	709.252	850.642		1766.37		2094.99	1422.28	2075.48		0.603751	0.246132	0.220645	0.417829	0.128186	0.120355	0.264102	1067.15	353.647	736.943	779.947	1930.68	1748.88	1.05835	0.838896	0.958322	0.905834	0.682966	0.997062	0.331393	0.145471	0.721372	0.297864	0.650898	1.1801	0.605323	0.719907	0.690569	0.301977	0.49199	2.20544	0.0439337	0.195214	0.171993	2.87893	0.00172125	0.00964771	1.80919	0.075054	0.186586	4.94527	0.140687	0.294811
SMARCA1	B7ZLQ5	SPTsPLNMK	19513.7	19007.3	41649.2	15421.1	21642.5	13719.3	20627.6	41714.5	56117.4	52079.1	56728.8	60210.7		46667.1	44108.5	44184.9	51026.2	12398.3	0.472097	0.483793	0.246395	0.452041	0.0724135	0.0398611	0.574655	26723.4	16927.6	39486.5	56339.5	45387.8	35869.8	1.42681	0.240246	0.784598	0.790295	0.50825	0.997062	0.63344	0.319203	0.770939	0.309082	0.464108	2.19527	0.00628413	0.0352574	1.4776	0.3777	0.558144	3.32826	0.000306002	0.0515309	0.390808	1.81792	0.0645492	0.121763	1.69843	0.125835	0.24722	2.11901	0.249866	0.398657
SMARCA1	B7ZLQ5	sPTSPLNMK	5624.96	7304.99	17808.5	4299.61	6039.91	9418.6	2557.7	6698.13	10614.5	4051.59	7372.82	15210.5	5336.75	6757.6	8299.91	6346.02	3198.13	1469.56	0.580619	0.64442	0.395204	0.608283	0.645365	0.218002	0.673457	10246.1	6586.04	6623.45	8878.29	6798.09	3671.24	1.34043	0.610058	0.898431	0.54004	0.149158	0.997062	0.642783	0.446434	0.817117	0.593344	0.584126	0.920959	0.813655	0.877844	0.646434	0.471539	0.636456	1.34805	0.575958	0.713901	0.477846	0.621983	0.198221	0.287186	0.663478	0.463164	0.574138	0.557427	0.232536	0.382657
SMARCA2	A0A994J4Z7;P51531	AKPVVSDFDsDEEQDER	8982.74	12659	9847.44	12614.4	12223.8	9380.51	9099.45	9648.78	10814.6	11614.4	7248.19	9962.86	5754.84	6389.53	4787.48	3849.42	5951.89	3768.75	0.342952	0.183123	0.154756	0.0888782	0.229439	0.142943	0.273647	10496.4	11406.3	9854.26	9608.47	5643.95	4523.35	0.975057	0.87055	0.967796	0.801452	0.269723	0.997062	1.08668	0.578721	0.864282	0.15479	0.157433	0.888602	0.221556	0.360412	0.938824	0.637401	0.759383	0.842386	0.334823	0.514221	0.219921	0.464204	8.0904e-05	0.00166167	0.537704	0.0337238	0.127508	0.396568	0.00716895	0.10638
SMARCA2	A0A994J4Z7;P51531	AKPVVsDFDsDEEQDER	234.313	869.804		373.263	563.39	65.3615	357.702	593.207	361.374	897.251	927.08	831.94	267.744	396.579	177.416	77.3286	1131.45	746.365	0.627096	0.813972	0.752458	0.308443	0.0549571	0.392558	0.81845	552.058	334.005	437.428	885.424	280.58	651.713	2.02416	0.0192935	0.604151	2.32274	0.351067	0.997062	0.605018	0.617212	0.876921	0.395521	0.736816	1.57024	0.207817	0.345465	0.792358	0.78039	0.861937	2.65093	0.0580224	0.218009	0.858042	1.10664	0.838656	0.87769	0.508243	0.547406	0.647915	1.95121	0.422883	0.554687
SMARCA2	A0A994J4Z7;P51531	GPsPFSPVQLHQLR		294.18		223.927				63.6106	102.037	161.035		54.4352							0.634905			0.328061	0.699656					82.8236	107.735			1.30078	0.723851	0.929285							0.508448	0.191762	0.367798	0.0604823	0.148876
SMARCA2	A0A994J4Z7;P51531	GRPPAEKLsPNPPK	11337.2	13321.5	7267.15	6333.9	3981.1	7114.33	4621.81	8523.91	3854.92	6070.77	9446.03	2696.02	4083.77	2531.49	1601.53	2061.46	631.971	948.001	0.67495	0.290029	0.280742	0.44183	0.555928	0.457863	0.61863	10642	5809.78	5666.88	6070.94	2738.93	1213.81	1.0713	0.876455	0.969988	0.443169	0.160795	0.997062	0.545931	0.0950596	0.699185	0.454427	0.419006	0.71347	0.216528	0.355172	0.532503	0.0989101	0.285464	1.04495	0.911856	0.947599	0.630425	0.240263	0.00526816	0.0200616	0.257371	0.0331647	0.126572	0.208926	0.0244071	0.150337
SMARCA2	A0A994J4Z7;P51531	ILLDPNsEEVSEK	745.769				394.52	584.895	1073.68	515.389	486.729	253.304	663.787	867.514				210.964	118.344		0.540459		0.274889	0.478247	0.525917		0.397758		489.708	691.933	594.868		164.654	0.859719	0.730761	0.929926							0.455206	0.30576	1.11884	0.677282	0.776378				1.21474	0.644038	0.766575	0.397758	0.286324	0.0417954	0.0875739				0.336229	0.134731	0.288655
SMARCA2	A0A994J4Z7;P51531	IsPIQKPQGLDPVEILQER	9134.87	9962.36	8715.53	8793	10162.7	8487.85	8945.32	9614.7	10327.9	7611.89	8518.12	9258.35	4176.26	3979.85	2087.49	3254	2661.56	1219.93	0.446695	0.0684345	0.0975133	0.0718049	0.0974412	0.337803	0.439843	9270.92	9147.86	9629.32	8462.79	3414.54	2378.5	0.878856	0.135829	0.738368	0.69658	0.313917	0.997062	0.986726	0.85607	0.961575	0.103197	0.0755307	0.982265	0.738792	0.82352	1.03866	0.544691	0.692243	0.925112	0.384308	0.557142	0.392419	0.314518	2.07371e-06	0.000273058	0.368306	0.00400281	0.0618679	0.260006	0.00115634	0.0704398
SMARCA4	A0A2R8Y4P4;A0A2R8Y7S2	AIEEGtLEEIEEEVR				210.249			210.552	80.7335	74.9304				264.359	285.559	495.358	232.778	717.52	596.953	0.680546			0.628161		0.366471	0.48932			122.072		348.425	515.75				1.48023	0.381813	0.997062				0.628161											0.465158
SMARCA4	A0A2R8Y4P4;A0A2R8Y7S2	AKPVVSDDDsEEEQEEDR		3387.6		5306.55		6328.18	2458.98	1380.88		2263.14		1582.48	4837.08	2545.94	2519.17	2105.69	2042.71	1783.41	0.524404		0.12418	0.397063	0.250311	0.403118	0.0863914		5817.36	1919.93	1922.81	3300.73	1977.27	1.0015	0.99687	0.999792	0.59904	0.22563	0.997062				0.270909	0.298143	0.383703	0.059314	0.146885				0.330529	0.033288	0.176979	0.422864	0.527015	0.0886776	0.154806				0.339891	0.0749038	0.223255
SMARCA4	A0A2R8Y4P4;A0A2R8Y7S2	AKPVVsDDDSEEEQEEDR	1937.69	2885.99	2605.34	2229.9	2691.5	3130.43	2312.98	2107.62	2494.5	2146.6	1753.14	1818.73	2196.69	1831.29	983.75	1157.16	1963.38		0.260823	0.196716	0.16778	0.0839744	0.110587	0.372467	0.365371	2476.34	2683.94	2305.03	1906.16	1670.58	1560.27	0.826956	0.073696	0.691005	0.933971	0.853898	0.997062	1.08384	0.616743	0.876921	0.13474	0.168479	0.816078	0.0532135	0.136506	0.930823	0.616227	0.74502	0.710209	0.0778193	0.247442	0.324459	0.630374	0.0124653	0.0363405	0.674616	0.15625	0.279545	0.581335	0.154372	0.309284
SMARCA4	A0A2R8Y4P4;A0A2R8Y7S2	AKPVVsDDDsEEEQEEDR	479.475	1558.84	904.285	2573.96	2255.08	1794.81	5317.51	6136.22	5488.9	7669.26	6082.54	7253.24	6572.4	7567.53	5136.81	6042.78	6001.02	8454.22	0.525611	0.554349	0.177408	0.0764568	0.117505	0.190177	0.20555	980.867	2207.95	5647.54	7001.68	6425.58	6832.67	1.23977	0.0851869	0.703802	1.06336	0.724466	0.997062	2.25102	0.0386333	0.667388	0.149618	0.498354	3.96674	3.54315e-06	0.000558764	5.7577	0.000409954	0.053918	3.17112	0.00336092	0.0913838	0.180769	4.15773	1.58457e-05	0.000705518	6.55092	0.00764823	0.0742929	3.09458	0.0227549	0.147954
SMARCA4	A0A2R8Y4P4;A0A2R8Y7S2	DDAEVERLtCEEEEEK	158.233	197.922	251.965	68.6696	157.411	180.019	429.005	94.7518	179.432	65.4022			216.535	188.596	397.022		142.852	781.176	0.782363	0.232105	0.434797	0.741365		0.423118	0.976946	202.707	135.367	234.396		267.384	462.014				1.7279	0.650757	0.997062	0.667796	0.199953	0.73967	0.859442	0.356503	1.13672	0.803405	0.870314	1.15633	0.785959	0.865696				0.759189	2.04237	0.209578	0.299849	1.31907	0.435417	0.549686	3.41306	0.491409	0.614003
SMARCA4	A0A2R8Y4P4;A0A2R8Y7S2	EVDYSDsLTEK			2495.35			3578.09	10529.7	7092.76	8533.44	7895.31	7216.76		7781.19	4936.01	5565.52	7135.44	8082.46	9235.25	0.324634			0.197958	0.0634997	0.245226	0.129012			8718.62	7556.03	6094.24	8151.05	0.866655	0.366819	0.82388	1.3375	0.131077	0.997062				0.169295	0.252117	2.71793	0.00393647	0.0266341							0.226594	2.34551	0.00734896	0.0251736
SMARCA4	A0A2R8Y4P4;A0A2R8Y7S2	GPtPFNQNQLHQLR	330.677				335.346		17.1321	209.006	176.249	67.0534	96.8885					30.8992	22.1936		0.887625			0.765215	0.257368		0.231889			134.129	81.971		26.5464	0.611134	0.474713	0.858391							0.694879	0.00991338	0.340126	0.00328575	0.0239073							0.231889	0.0797161	0.00137615	0.00840146
SMARCA4	A0A2R8Y4P4;A0A2R8Y7S2	GRPPAEKLsPNPPNLTK	19152.6	27052.3	15682.4	13958.3	5923.91	7891.72	10752.1	25970.7	8051.27	5765.96	6195.81	874.619	4102	6008.17	12371.5	4449.64	3783.25	5594.08	0.738027	0.282464	0.452348	0.647314	0.690832	0.577844	0.198713	20629.1	9257.98	14924.7	4278.8	7493.88	4608.99	0.286693	0.189328	0.760881	0.615034	0.367847	0.997062	0.448782	0.0574748	0.677667	0.900918	0.515695	0.642534	0.285418	0.430703	0.723477	0.440499	0.610856	0.462174	0.175727	0.361851	0.531193	0.404953	0.0364238	0.0791474	0.363267	0.0391128	0.135735	0.49784	0.189929	0.342789
SMARCA4	A0A2R8Y4P4;A0A2R8Y7S2	IPDPDsDDVSEVDAR	1025.69	1697.92	1935.73	2398.27	4444.09	3164.43	1421.39	2455.47	2632.75	2328.59	1742.19	2353.76	1332.64	910.249	455.597	1675.84		284.814	0.537766	0.303897	0.309867	0.301508	0.161594	0.487628	1.00334	1553.11	3335.6	2169.87	2141.51	899.495		0.986932	0.951217	0.988093				2.14769	0.0784573	0.682844	0.217262	0.495949	0.881907	0.604652	0.719355	1.39711	0.262493	0.455002	0.642018	0.174628	0.36093	0.625775	0.381216	0.0287571	0.0666157	0.579157	0.154134	0.277235	0.293899	0.104496	0.256244
SMARCA4	A0A2R8Y4P4;A0A2R8Y7S2	KAENAEGQTPAIGPDGEPLDETSQMsDLPVK		696.438	3276.08	1406.17	1814.66	1038.21	1409.08	3152.87	3758.16		2952.41					283.185		196.111	0.699491	0.918351	0.273581	0.439773			0.256921	1986.26	1419.68	2773.37			239.648							0.714752	0.736668	0.924049	0.354795	0.608495	1.71178	0.127159	0.24568	1.39628	0.65673	0.774471				0.256921	0.145566	0.0344734	0.0760524				0.168804	0.030506	0.162323
SMARCA4	A0A2R8Y4P4;A0A2R8Y7S2	KIPDPDSDDVsEVDAR	1931.29	1727.96	1725.82	819.492	653.084	1908.95	2703.72	1580.48	2471.82	1792.72	2494.29	1744.33	865.8	348.647	1111.44	795.488	1214.11	1507.21	0.439834	0.0657476	0.605168	0.263324	0.208768	0.502217	0.305134	1795.02	1127.18	2252.01	2010.44	775.295	1172.27	0.892734	0.598732	0.8951	1.51203	0.263779	0.997062	0.627945	0.229644	0.742517	0.224358	0.390476	1.45865	0.0527844	0.135802	1.25458	0.312492	0.501635	1.78361	0.143066	0.327783	0.409611	0.666472	0.120742	0.195781	0.431914	0.0361085	0.131283	1.04	0.925584	0.950071
SMARCA4	A0A2R8Y4P4;A0A2R8Y7S2	KIPDPDsDDVSEVDAR	35542.4	53601.1	42261.3	42924.4	47747.4	42772.9	36071.8	34585.3	44024.4	32999.2	33746	37843.5	21639.6	24289.3	29533	26645.9	24506.7	29975.1	0.245961	0.208379	0.0636066	0.132766	0.0748106	0.159699	0.101901	43801.6	44481.6	38227.2	34862.9	25154	27042.6	0.911992	0.382617	0.827548	1.07508	0.543141	0.997062	1.01552	0.911544	0.979367	0.110881	0.137174	0.827905	0.0317219	0.0965623	0.872735	0.42085	0.593913	0.78376	0.0125336	0.129563	0.124528	0.59124	0.000243754	0.00302489	0.574271	0.0542274	0.158593	0.60795	0.00157496	0.0730528
SMARCA4	A0A2R8Y4P4;A0A2R8Y7S2	KKAENAEGQTPAIGPDGEPLDETSQMsDLPVK			2939.68				962.089	3380.39	3539.46		2890.37		1509.37						0.41491			0.549732						2627.32													0.440609
SMARCA4	A0A2R8Y4P4;A0A2R8Y7S2	KKIPDPDSDDVsEVDAR	674.855	530.465	540.522	540.199	317.847		874.206	1177.17	594.082	1383.91	1525.82	497.208	1511.77	1547.2	1217.34	1235.88	1682.11	1518.27	0.457303	0.13853	0.366475	0.3307	0.490855	0.127038	0.152646	581.947	429.023	881.818	1135.64	1425.44	1478.75	1.28784	0.534682	0.878983	1.0374	0.766331	0.997062	0.73722	0.379463	0.792984	0.417824	0.246246	1.93697	0.0355767	0.104086	1.51529	0.211405	0.406876	2.64705	0.150338	0.335606	0.127635	2.78832	5.057e-06	0.000437769	2.44943	0.00679417	0.0709197	3.44679	0.00964221	0.112733
SMARCA4	A0A2R8Y4P4;A0A2R8Y7S2	KKIPDPDsDDVSEVDAR	5403.9	5765.16	3168.44	4959.95	2912.1	2314.7	7511.46	9524.12	6044.92	11361.3	8916.26	2507.39	21047.7	19143.9	16219.6	12971.4	18003.7	18525.7	0.650842	0.294314	0.408567	0.227039	0.602036	0.129334	0.185891	4779.17	3395.58	7693.5	7594.99	18803.8	16500.3	0.987196	0.974718	0.994136	0.877498	0.368487	0.997062	0.710497	0.291875	0.76007	0.405033	0.357527	1.87021	0.0378487	0.108724	1.6098	0.0906146	0.274985	2.23673	0.248446	0.434666	0.157412	4.31867	8.37507e-06	0.000536883	3.93453	0.00251731	0.054771	4.85933	0.00838942	0.108577
SMARCA4	A0A2R8Y4P4;A0A2R8Y7S2	KKIPDPDsDDVsEVDAR							266.429	352.061	333.524	1212.63	886.024	514.613	259.702	644.309	139.217	258.01	629.704	116.633	0.70018			0.141969	0.400934	0.75862	0.791593			317.338	871.09	347.743	334.782	2.74499	0.108626	0.728551	0.96273	0.95501	0.99859				0.633257											0.69331
SMARCA4	A0A2R8Y4P4;A0A2R8Y7S2	LsPNPPNLTK	8058.92		7566.36	3993.52	10871.3	9735.67	5482.77	3343.52	8159.36	4457.97	5678.31	7930	851.364	1150.78		287.539	658.067	798.092	0.714575	0.0445803	0.44963	0.426167	0.292482	0.21149	0.453874	7812.64	8200.15	5661.89	6022.09	1001.07	581.233	1.06362	0.845671	0.961501	0.580612	0.15426	0.997062	1.0496	0.87278	0.966931	0.325175	0.325854	0.726151	0.160023	0.288205	0.724708	0.260826	0.453279	0.734388	0.426812	0.593303	0.419739	0.0931204	0.00317244	0.0143278	0.128135	0.0043902	0.0627718	0.0708807	0.069245	0.216884
SMARCA4	A0A2R8Y4P4;A0A2R8Y7S2	StPDPPLGGTPR	21988.4			26603.3	36373.9	35555.7	28981.5	24925.1	33215.2	27808	23482.3	27239.9	7561.03	9721.36		8499.81	6643.55	1119.53	0.541398		0.16503	0.142745	0.0898008	0.176779	0.708182		32844.3	29040.6	26176.7	8641.2	5420.96	0.901384	0.3708	0.825038	0.627339	0.289973	0.997062				0.123068	0.232441	0.916308	0.540216	0.664506				0.796994	0.154741	0.339667	0.495774	0.222668	0.00330791	0.0147435				0.16505	0.00298166	0.081918
SMARCA5	O60264	FItDNTVEER						230.286		506.897		853.743	1224.69	1756.65				1303.76	1115.22		0.514703				0.355018		0.110229				1278.36		1209.49										0.492758											0.110229
SMARCA5	O60264	GGPEGVAAQAVASAASAGPADAEMEEIFDDAsPGK	4373.35	8581.51	12766.4	8415.02	5445.18	6528.2	10230.5	12372.4	8836.73	23796.1	25232.3	28194.6	12449.9	20274.4	22609.7	21084.1	19044	10271.8	0.51715	0.489464	0.221147	0.169942	0.0871349	0.288503	0.341956	8573.77	6796.13	10479.9	25741	18444.7	16800	2.45624	0.000967111	0.468348	0.910831	0.734533	0.997062	0.792666	0.54823	0.854771	0.472263	0.38811	2.35661	0.029337	0.0916217	1.22232	0.526635	0.678037	3.7876	0.000554463	0.0548757	0.285651	2.29309	0.00305857	0.0140191	2.15129	0.0685214	0.17775	2.47199	0.0861391	0.236181
SMARCA5	O60264	GGPEGVAAQAVASAASAGPADAEMEEIFDDAsPGKQK				685.137			4450.88	6543.2	2054.74	13919.7	7160.96	1475.71	29044.4	24765.1	19870.4	26302.3	27438.2	10809.2	0.800232			0.516355	0.828553	0.186909	0.431772			4349.61	7518.8	24559.9	21516.6	1.72862	0.47853	0.859427	0.876083	0.646887	0.997062				0.763998											0.293533
SMARCA5	O60264	IDEAEsLNDEELEEK	171.199	257.507	214.101	127.441	256.23	275.749	220.839	35.1249	195.85		189.377	170.481	161.247	71.7238	351.159	157.303	277.52	472.58	0.482542	0.201401	0.366613	0.669208	0.0742584	0.73284	0.526046	214.269	219.807	150.604	179.929	194.71	302.468	1.19471	0.666025	0.914678	1.55343	0.432338	0.997062	1.02584	0.922935	0.98161	0.451898	0.266742	0.747954	0.214984	0.353599	0.702876	0.395722	0.573447	0.818579	0.483586	0.640334	0.593325	1.14537	0.641733	0.715576	0.908716	0.838413	0.880833	1.37606	0.481506	0.605009
SMARCA5	O60264	QNLLsVGDYR	131.374	221.163	104.27		108.17	180.95	509.779	245.449	201.255		74.9953	99.9082	234.012	496.982	289.699	601.942	436.055	767.555	0.703909	0.401811	0.355999	0.523288	0.201437	0.4073	0.275401	152.269	144.56	318.827	87.4518	340.231	601.851	0.274292	0.136077	0.738368	1.76895	0.106133	0.997062	0.949372	0.890142	0.972029	0.766164	0.338598	1.51675	0.386483	0.53062	2.09384	0.219515	0.414163	0.604951	0.342916	0.520459	0.420346	3.15742	0.00928572	0.0294986	2.23441	0.128919	0.250487	4.16333	0.0300455	0.161181
SMARCA5	O60264	QTELFAHFIQPAAQKTPTsPLK	252.652													107.654	117.849				0.50778					0.0639377						112.751																						0.0639377
SMARCA5	O60264	TPTsPLK	4757.65	2352.54	2965.86	4344.74		5218.78		4821.28	179.46	1694.5	3736.57	2318.36	3026.75		7957.59	9266.07		2163.21	0.621955	0.372095	0.129248	1.31271	0.405113	0.634836	0.878881	3358.68	4781.76		2583.14	5492.17	5714.64				1.04051	0.964136	0.999156	1.4237	0.191921	0.73839	0.70619	0.310135	0.649209	0.199222	0.335103	0.74445	0.776035	0.858769	0.540208	0.0601298	0.22125	0.630385	1.42656	0.421585	0.515953	1.63522	0.541387	0.643012	1.19509	0.836662	0.885817
SMARCAD1	Q9H4L7	ANTPDsDITEK			918.038	781.579			890.348			390.181		681.022	1531.88	411.512	1936.57	1079.34		326.289	0.576674				0.383971	0.610848	0.757649				535.601	1293.32	702.814				0.543418	0.39321	0.997062				0.384167	0.113545	0.769409	0.316839	0.462305							0.660529	1.24395	0.54926	0.635551
SMARCAD1	Q9H4L7	ANtPDSDITEK	2257.91	2663.68	1697.6	2186.11	2544.19	2857.22	2413.32	2072.57	1530.27	570.196	1040.35	1242.54	2101.62	1530.4	1366.59	2445.6	471.256		0.393532	0.219859	0.132773	0.222073	0.362719	0.23159	0.957245	2206.4	2529.17	2005.38	951.029	1666.2	1458.43	0.474238	0.0345129	0.64486	0.875303	0.868623	0.997062	1.14629	0.403139	0.802968	0.459036	0.174384	0.624299	0.0245855	0.0825892	0.908895	0.625175	0.751749	0.376024	0.00475864	0.0992584	0.478848	0.668596	0.0841236	0.148843	0.755167	0.209194	0.336144	0.576643	0.469893	0.595376
SMARCAD1	Q9H4L7	ANtPDSDITEKTEDSSVPETPDNER	566.17	746.187		1237.56		582.077	750.531	1126.66		1305.24	1460.93	1033.71		925.788		1383.91			0.316022	0.193989	0.509437	0.283364	0.170699			656.178	909.816	938.596	1266.63			1.34949	0.289984	0.800883				1.38654	0.578173	0.864282	0.238514	0.400734	1.45009	0.125424	0.24349	1.4304	0.34998	0.534364	1.39218	0.4615	0.621827	0.280506	1.47491	0.311773	0.409102
SMARCAD1	Q9H4L7	ANtPDsDITEK	148.121	354.207	227.278	1144.14	671.558	1080.68	1953.27	950.066	1024.25	995.646	889.135	1389.36	1181.83	993.171		1710.18	572.301	395.846	0.537551	0.427471	0.265674	0.426994	0.241435	0.122669	0.799046	243.202	965.461	1309.2	1091.38	1087.5	892.776	0.833627	0.586823	0.892266	0.820942	0.686436	0.997062	3.96979	0.0264849	0.65764	0.340471	0.715822	1.98614	0.0341531	0.101248	5.38317	0.0760926	0.256494	1.13042	0.585042	0.721503	0.535588	1.60618	0.245624	0.338984	4.4716	0.0219504	0.106209	0.924714	0.880555	0.918931
SMARCAD1	Q9H4L7	ANtPDsDITEKTEDSSVPETPDNER				6253.76		172.249		2774.06	2066.09	5657.45	3949.32	5660.08	898.204	496.816			1969.7		0.758546		1.3384	0.206856	0.19394	0.40691				2420.07	5088.95	697.51		2.10281	0.0291194	0.621579							0.407587	1.3384										0.67889
SMARCAD1	Q9H4L7	AsISYFK				162.615		98.8829					242.242	263.21	87.4964	138.617	314.318	357.555	204.652	265.336	0.425272		0.34467		0.0586675	0.660452	0.279109		130.749		252.726	180.144	275.848				1.53126	0.31703	0.997062				0.0586675	0.34467	1.93291	0.135356	0.256587				1.93291	0.135356	0.31858	0.45541	1.74377	0.129652	0.206899				2.10975	0.0768125	0.225227
SMARCAD1	Q9H4L7	DTVIIVSEPsEDEESQGLPTMAR	6460.63	13157.4	236.67	8265.95	8485.72	13586.4	9380.83	10353.5	10309.8	23333.6	20096.8	26098.1	36504.2	35869.4	43244.1	40811.4	37474.3	19590	0.667265	0.976366	0.297677	0.05486	0.129604	0.106044	0.349776	6618.25	10112.7	10014.7	23176.2	38539.2	32625.2	2.31421	0.0145586	0.603365	0.846546	0.471103	0.997062	1.528	0.461647	0.824383	0.449703	0.5855	1.98381	0.0515184	0.133602	1.5132	0.458912	0.625705	2.29179	0.0060028	0.105104	0.233893	4.25347	0.000117475	0.00199774	5.82317	0.00361681	0.0607763	3.22617	0.0675463	0.215179
SMARCAD1	Q9H4L7	DTVIIVsEPSEDEESQGLPTMAR	7400.89	13040.2	12032.1	11309.7	10879.6	12446.7		14761.9	12376.7	15799.8	11203.9	16275	12105	13234.9	12418.3	12842.3	7878.24		0.192817	0.277835	0.0701332	0.124293	0.19414	0.0463475	0.338808	10824.4	11545.3	13569.3	14426.2	12586.1	10360.3	1.06315	0.698541	0.923017	0.823155	0.5332	0.997062	1.0666	0.722867	0.918719	0.156428	0.179615	1.25915	0.0525355	0.135267	1.25358	0.283596	0.475049	1.24953	0.210994	0.398713	0.186084	1.04568	0.698213	0.764546	1.16275	0.417836	0.532175	0.897359	0.716503	0.797457
SMARCAD1	Q9H4L7	DTVIIVsEPsEDEESQGLPTMAR		4951.98	2876.28	19936	16255.7	12968.3	22008	118721	59977.4	142024	35118.7	69998.5	87031.9	106495	25905.4	123331	108457	6868.1	0.853646	0.374985	0.212717	0.72833	0.66178	0.574911	0.796761	3914.13	16386.7	66902.1	82380.5	73144	79552	1.23136	0.732672	0.930198	1.08761	0.892051	0.997091	4.18654	0.0139863	0.647327	0.629887	0.64044	6.54882	0.0209739	0.0745449	17.0924	0.154352	0.348831	5.02728	0.170458	0.3574	0.631783	6.69857	0.020921	0.0527819	18.6871	0.10386	0.222268	4.85468	0.226194	0.377327
SMARCAD1	Q9H4L7	IEEAPEATPQPSQPGPSSPIsLsAEEENAEGEVSR			2058.28	8952.31		5362.71						5253.82					2964.07		0.543509		0.354625						7157.51															0.631759
SMARCAD1	Q9H4L7	IEEAPEATPQPSQPGPssPISLSAEEENAEGEVSR														2171.38	2153.91				0.00571429					0.00571429						2162.64																						0.00571429
SMARCAD1	Q9H4L7	ITELRPFNsWEALFTK							8.71145										67.5282	56.3874	0.706697						0.127147						61.9578																					0.127147
SMARCAD1	Q9H4L7	KAsISYFK	2701.34	2085.49	1548.57	2129.49	1149.14	1278.15	1615.34	1328.04	1056.14	3692.35	2691.93	1916.17	3982.64	4368.58	6577.41	6774.2	5305.79	8515.18	0.684684	0.273149	0.350696	0.209753	0.321835	0.281347	0.234029	2111.8	1518.93	1333.17	2766.82	4976.21	6865.06	2.07536	0.097059	0.710298	1.37958	0.200838	0.997062	0.719256	0.26143	0.751948	0.479204	0.326841	1.12925	0.629656	0.738813	0.631297	0.129525	0.320798	1.82156	0.121125	0.301689	0.286976	3.2614	0.00125021	0.00796296	2.35638	0.0552701	0.159774	4.51968	0.0202638	0.141534
SMARCAD1	Q9H4L7	KLsSSSEPYEEDEFNDDQSIK		2318.77	1543.75		1952.2	2239.47	2336.46	1630.19			2078.98	3617.56					2155.65		0.271562	0.283766	0.0969213	0.251804	0.381967			1931.26	2095.84	1983.32	2848.27			1.43611	0.450828	0.850142				1.08522	0.74706	0.927692	0.352958	0.174101	1.19977	0.43228	0.571772	1.02696	0.930023	0.957858	1.35901	0.504005	0.657243
SMARCAD1	Q9H4L7	KLsSSSEPYEEDEFNDDQSIKK	2888.36		2651.91	3487.07	2677.97	2348.69	6288.23	5628.43	4707.06	4632.83	6118.81	4576.6	6539.05	5697.85	10178	8014.7	7835.21	8156.71	0.416138	0.0603559	0.206419	0.143322	0.171177	0.318703	0.0201333	2770.13	2837.91	5541.24	5109.41	7471.64	8002.2	0.922071	0.561355	0.884558	1.07101	0.737003	0.997062	1.02447	0.86453	0.964275	0.147168	0.150918	1.8946	0.000151112	0.00390608	2.00035	0.0210162	0.159815	1.80041	0.02564	0.161008	0.198682	2.75257	0.000312819	0.00351492	2.69721	0.0748527	0.186311	2.81975	0.00251173	0.0784406
SMARCAD1	Q9H4L7	KLsSSsEPYEEDEFNDDQSIKK		177.783					1246.28	2294.13	1437.11	2659.19	1914.45	2645.54	1782.43	1912.46		2008.16			0.405491			0.336376	0.177064	0.0497663				1659.17	2406.39	1847.44		1.45036	0.144035	0.738534							0.297088											0.059598
SMARCAD1	Q9H4L7	LDHGEESNEsAESSSNWEK	835.07	1111.03	1349.63	2116.79		1871.69		1170.45	1458.01	1730.21	826.127	1222.81			395.235			160.566	0.486502	0.234401	0.0869039	0.154721	0.359739			1098.58	1994.24	1314.23	1259.72			0.958522	0.867259	0.967462				1.81529	0.0197266	0.655049	0.263363	0.364076	0.879657	0.553286	0.676298	1.1963	0.380663	0.560272	0.631678	0.0933566	0.268133	0.597104	0.190755	0.00667281	0.0235435
SMARCAD1	Q9H4L7	LDHGEEsNESAESSSNWEK	7682.52	7349.38	5922.42	11544	8128.03	7953.14	9157.84	6824.32	7103.97	9697.63	7509.95	7061.85	4302.01	4384.59	3735.76	7951.24	5280.39	7248.25	0.273332	0.13386	0.219863	0.165583	0.174333	0.0852949	0.202801	6984.78	9208.38	7695.37	8089.81	4140.79	6826.63	1.05126	0.737614	0.93127	1.64863	0.0702686	0.997062	1.31835	0.188557	0.737896	0.154749	0.230157	0.974806	0.827777	0.888097	1.10174	0.48327	0.645723	0.878527	0.481129	0.638516	0.314836	0.677287	0.0305398	0.0695397	0.59283	0.023021	0.108	0.741349	0.177188	0.330877
SMARCAD1	Q9H4L7	LDHGEEsNEsAESSSNWEK	351.466	482.69	226.986	2006.77	729.384	314.898	2224.85	2568.99	2813.43	3881.3	3069.71	1894.57	759.913	1283.37	586.991	1502.18	1090.05	964.669	0.726007	0.361499	0.867094	0.116609	0.338778	0.413566	0.237187	353.714	1017.02	2535.76	2948.52	876.76	1185.63	1.16278	0.554066	0.883052	1.35229	0.312138	0.997062	2.87526	0.32183	0.772341	0.254023	0.978338	4.00098	0.000396965	0.0067069	7.16894	0.00207415	0.0830481	2.89918	0.0669576	0.231285	0.325762	1.50459	0.294132	0.390898	2.47872	0.117489	0.23835	1.16579	0.777717	0.841953
SMARCAD1	Q9H4L7	LSsSSEPYEEDEFNDDQSIKK				117.174	365.984					425.701	737.293			1193.43		718.74			0.632302		0.728271		0.3789				241.579		581.497												0.3789	0.728271	2.40707	0.23637	0.377218				2.40707	0.23637	0.423464	0.351075	3.95765	0.155061	0.237682
SMARCAD1	Q9H4L7	LsSSSEPYEEDEFNDDQSIKK													355.695		394.993				0.0740324					0.0740324						375.344																						0.0740324
SMARCAD1	Q9H4L7	NDDISELEDLsELEDLK				314.105	227.725		267.253	114.326	354.012	510.839	463.096	160.956	89.0441	142.109		127.165	205.54	194.794	0.545795		0.225459	0.49493	0.501539	0.324654	0.241641		270.915	245.197	378.297	115.576	175.833	1.54283	0.373219	0.825182	1.52136	0.21102	0.997062				0.513283	0.225459	1.15072	0.623213	0.733716				1.39637	0.439695	0.603801	0.319077	0.560066	0.16853	0.25332				0.649034	0.220768	0.372624
SMARCAD1	Q9H4L7	NDDISELEDLsELEDLKDAK							514.255	654.474		2072.21	717.043	116.603	7039.28	3657.53	1838.98	4174.55	5555.22	1661.9	0.892262			0.169671	1.03424	0.631556	0.519826			584.364		4178.6	3797.22				0.908732	0.851656	0.997062				0.908844											0.525271
SMARCAD1	Q9H4L7	NDDIsELEDLSELEDLK					55.014		478.142	373.625	407.264	698.735	722.771	287.435	244.329	287.196	325.059	434.117	501.564	580.018	0.448354			0.127128	0.429561	0.141461	0.144527			419.677	569.647	285.528	505.233	1.35735	0.40044	0.833729	1.76947	0.018163	0.997062				0.360709											0.332342
SMARCAD1	Q9H4L7	NDDIsELEDLSELEDLKDAK										276.411			1845.86	817.432	112.239		927.638		0.856183					0.942326						925.177																						0.768896
SMARCAD1	Q9H4L7	RNDDISELEDLsELEDLK	3627.26	7510.75	5871.47	14538.5	12557	7358.35	12421.2	13142.8	13074	13652.6	12978.2	16828.1	8260.26	9309.29	13435.2	10019.7	8796.03	14861.7	0.322069	0.343852	0.322888	0.0309196	0.141918	0.264702	0.285741	5669.83	11484.6	12879.3	14486.3	10334.9	11225.8	1.12477	0.307278	0.806966	1.0862	0.733325	0.997062	2.02556	0.0947592	0.699185	0.11622	0.48302	1.59525	0.0281966	0.0893515	2.27156	0.0200349	0.1571	1.26137	0.304468	0.487507	0.251438	1.25686	0.305244	0.402576	1.82279	0.0807734	0.193223	0.977466	0.93164	0.954403
SMARCAD1	Q9H4L7	RNDDISELEDLsELEDLKDAK							1305.97	1196.33		3400.27	1126.45		4471.22	3290.16	1565.9	4598.62	6707.63	3183.33	0.59546			0.0619675	0.710373	0.469944	0.367194			1251.15	2263.36	3109.09	4829.86	1.80902	0.53671	0.879535	1.55346	0.266726	0.997062				0.624742											0.436368
SMARCAD1	Q9H4L7	RNDDIsELEDLSELEDLK	3368.3	3494.55	2487.1	6702.25	5893.26	3478.71	13351.6	12210	10556.7	13150.6	13786.8	11491.4	9556.5	10661.8	13523	12723.9	9888.3	15356	0.441356	0.176103	0.313002	0.116718	0.092515	0.182003	0.216061	3116.65	5358.08	12039.4	12809.6	11247.1	12656.1	1.06397	0.509293	0.870426	1.12527	0.517364	0.997062	1.71918	0.136226	0.715804	0.0995417	0.391549	2.93213	3.81167e-06	0.000575641	3.86294	0.00360914	0.0911259	2.39071	0.00463261	0.0988193	0.191944	2.82052	8.62621e-05	0.00171305	3.60871	0.0153861	0.0932478	2.36205	0.0241785	0.14998
SMARCAD1	Q9H4L7	RNDDIsELEDLSELEDLKDAK										595.773			3521.01	2193.82		1124.4	2714.45		0.582664					0.328433	0.585765					2857.41	1919.42				0.671735	0.463276	0.997062															0.420405
SMARCAD1	Q9H4L7	RNDDIsELEDLsELEDLK							133.783	201.104	45.8554	532.953	78.8978	107.52	49.4603	116.315				297.42	0.899168			0.613422	1.06047	0.570332				126.914		82.8877											0.977342											0.830912
SMARCAD1	Q9H4L7	TEDSsVPETPDNER		7793.68	6738.35	11082.9	12350.8	11723.6	4843.09	5430.58	7758.24	7363.95	3899.35	14202.4	2804.39	2687.46			2050.71		0.542125	0.102701	0.0540979	0.256497	0.617631	0.0301093		7266.01	11719.1	6010.64	8488.58	2745.93		1.41226	0.503832	0.868011				1.61287	0.0210888	0.65764	0.512189	0.25235	0.729493	0.188816	0.322865	0.827226	0.313745	0.502849	0.724337	0.397704	0.568641	0.16133	0.252991	0.00219512	0.011269	0.377914	0.0709516	0.180884
SMARCAD1	Q9H4L7	TEDSsVPETPDNERK				997.409	1514.06														0.290928		0.290928						1255.74															0.290928
SMARCAD1	Q9H4L7	TRLDHGEESNEsAESSSNWEK	225.552		209.303	417.037	259.915	168.385		156.919		342.318									0.37312	0.0528467	0.446307					217.428	281.779											1.29597	0.469387	0.827266	0.525188	0.374274	0.974927	0.957393	0.973206
SMARCAD1	Q9H4L7	TRLDHGEEsNESAESSSNWEK	1582.17	846.572	1670.57	1377.47	1900.6	1731.98	1511.9	2070.15	1419.98	2278.63	2080.26	747.337	945.234	1017.92	958.508	1191.45	771.435	1824.08	0.338184	0.331066	0.159886	0.211027	0.489259	0.0397424	0.419773	1366.44	1670.02	1667.34	1702.07	973.886	1262.32	1.02083	0.951575	0.988185	1.29617	0.44542	0.997062	1.22217	0.385571	0.795774	0.339572	0.244705	1.10966	0.565394	0.687145	1.22021	0.417472	0.591706	1.0192	0.954262	0.973094	0.332089	0.736454	0.0916185	0.15887	0.712719	0.271244	0.39707	0.755875	0.320806	0.462406
SMARCAD1	Q9H4L7	TRLDHGEEsNEsAESSSNWEK		240.676	165.127	227.294	211.018	54.9657	180.489	805.794	618.383	923.264	514.812	716.773	260.469	383.415	156.22	188.497	333.192	128.93	0.725223	0.263286	0.578643	0.599947	0.284331	0.426416	0.484366	202.902	164.426	534.889	718.283	266.701	216.873	1.34287	0.458428	0.853344	0.813167	0.607105	0.997062	0.810372	0.604329	0.873375	0.416069	0.419265	3.48459	0.00715714	0.0382547	2.6362	0.211708	0.407029	4.36844	0.02669	0.163165	0.420399	1.34464	0.276523	0.372531	1.31444	0.463311	0.574281	1.31897	0.556753	0.670191
SMARCAD1	Q9H4L7	VFAEDQDMQYVsQSEVPNGK													1834.84			2412.93	2427.22		0.151894						0.00417746						2420.08																					0.151894
SMARCAD1	Q9H4L7	tEDSSVPETPDNER		2877.07	3961.76	3523.52	4835.53	5660.77	2954.78		2797.07	2709.22	1837.14	4662.84	1586.57	1580.59		2836.12	1308.44		0.429083	0.224304	0.230636	0.0387774	0.471354	0.00267	0.521276	3419.41	4673.27	2875.93	3069.74	1583.58	2072.28	1.06739	0.838482	0.958219	1.30861	0.637654	0.997062	1.36669	0.229908	0.742517	0.344273	0.26254	0.71726	0.117632	0.233211	0.841059	0.497263	0.656481	0.656871	0.204258	0.392155	0.374484	0.43817	0.00620914	0.0224125	0.463113	0.182859	0.308619	0.443432	0.104049	0.256062
SMARCAD1	Q9H4L7	tEDSSVPETPDNERK	699.358	860.432	806.526	1142.4	890.433	1244.91	612.365	614.047	876.259	401.665	690.496	1297.25		593.837		962.267			0.311925	0.103948	0.166957	0.21669	0.57391			788.772	1092.58	700.891	796.472			1.13637	0.758529	0.937076				1.38517	0.084833	0.689743	0.412863	0.222201	0.795896	0.239997	0.381394	0.888584	0.441325	0.61154	0.728982	0.383804	0.556788	0.334835	0.82712	0.532499	0.619921
SMARCAL1	A0A8V8TLD4;Q9NZC9	ASPSGQNISyIHSSSESVTPR								285.853								20.417		85.0892	1.061						0.866872						52.7531																					0.866872
SMARCAL1	A0A8V8TLD4;Q9NZC9	AsPSGQNISYIHSSSESVTPR	1777.93	1870.86	1921.48	2699.65	1797.32	1693.45	1935.42	1665.02	2370.41	2330.57	1473.42	1555.19	576.49	574.447		736.207	701.748		0.406322	0.039213	0.268182	0.178809	0.264803	0.00250962	0.0338898	1856.76	2063.47	1990.29	1786.39	575.468	718.978	0.897554	0.585222	0.891532	1.24938	0.0751713	0.997062	1.11133	0.584995	0.866527	0.206897	0.189132	0.963381	0.750835	0.83222	1.07191	0.585045	0.7221	0.86572	0.546594	0.691029	0.129855	0.330196	0.000200193	0.00267903	0.309932	0.00106826	0.0466748	0.348431	0.0517136	0.193721
SMARCAL1	A0A8V8TLD4;Q9NZC9	KPEEMPTACPGHsPR	224.789	306.933		1003.64	116.871		360.141											197.016	0.876322	0.218475	1.11921					265.861																0.971633
SMARCAL1	A0A8V8TLD4;Q9NZC9	QQLLSYELGQGHAQAsPEIR	2087.95	2092.17	2360.64	2292.37	2765.61	2041.7	4542.28	3156.04	4017.7	4446.53	3241.67	3278.09	969.252			1646.66		878.552	0.425628	0.0716587	0.155338	0.179221	0.18749		0.430168	2180.26	2366.56	3905.34	3655.43		1262.6	0.936008	0.681428	0.91948				1.08545	0.484234	0.832129	0.167837	0.119845	1.66287	0.00118377	0.0128729	1.79123	0.0449534	0.20688	1.54462	0.0624658	0.224681	0.360347	0.512367	0.0273792	0.0641309				0.533519	0.156038	0.310541
SMARCAL1	A0A8V8TLD4;Q9NZC9	SQMALTGISPPLAQsPPEVPK	15.9663	397.163	403.699	275.085	431.257	240.496	182.281	2136.8	2535.84	1683.23	1901.04	1674.5	1305.58	874.431	405.396	1777.91	1138.04		0.782757	0.81533	0.322019	0.778305	0.0732197	0.522424	0.310333	272.276	315.612	1618.31	1752.93	861.804	1457.97	1.08318	0.870558	0.967796	1.69177	0.271182	0.997062	1.15916	0.779924	0.938746	0.477045	0.531495	5.73448	0.00753267	0.0395634	5.94363	0.202454	0.397632	5.55404	0.000152171	0.0433308	0.46268	3.74313	0.0214803	0.0537664	3.16519	0.137362	0.259903	4.6195	0.163922	0.31905
SMARCAL1	A0A8V8TLD4;Q9NZC9	SQMALTGIsPPLAQSPPEVPK	181.705	363.397	254.072		154.533		125.47	195.946	841.77	1692.14		147.815	464.417		330.027	485.766	527.205	119.437	0.996813	0.343367		1.01821	1.18699	0.239232	0.594541	266.391				397.222	377.469				0.950274	0.901447	0.998032				1.13047	0.391338										0.430763	1.6163	0.14136	0.221008	1.49112	0.254527	0.380987
SMARCB1	Q12824	NSQWVPTLPNSsHHLDAVPCSTTINR		309.371					249.888	207.256					640.856		446.265		532.667		0.429091			0.131886		0.25314				228.572		543.56											0.131886											0.180577
SMARCC1	Q92922	DSENtPVKGGTVADLDEQDEETVTAGGKEDEDPAK	831.214							1773.94	1447.01		1789.69	1397.55		106.184					0.530125			0.143547	0.174					1610.48	1593.62			0.989533	0.953532	0.988679							0.130246
SMARCC1	Q92922	HSPsPPPPTPTESR	1796.88	751.425	1674.46	2957.88	1142.48	527.417	797.903	2772.28	2874.66	2419.63	1222.79	1819.39	461.163	2201.1	1038.24	275.592	789.634	578.531	0.614448	0.406043	0.819184	0.544892	0.328692	0.718485	0.471574	1407.59	1542.59	2148.28	1820.6	1233.5	547.919	0.84747	0.695294	0.92218	0.444198	0.310961	0.997062	1.09591	0.877602	0.968645	0.428645	0.596756	1.3453	0.332141	0.477831	1.52621	0.399521	0.577113	1.18022	0.754351	0.844767	0.779358	0.603835	0.232025	0.324421	0.876323	0.791405	0.845503	0.355194	0.304623	0.447837
SMARCC1	Q92922	KDSENtPVKGGTVADLDEQDEETVTAGGK		698.83		354.905		518.826	1549.17		1349.24	1843.67	1498.68	1514.99							0.47717		0.26532	0.0975506	0.120215				436.866	1449.21	1619.11			1.11724	0.344683	0.817878							0.116399	0.328175	2.95915	0.000764622	0.00985812				3.7062	0.00343111	0.092044
SMARCC1	Q92922	KHSPsPPPPTPTESR	208.115		337.04	651.567	659.758		946.488										291.76	453.319	0.512461	0.33445	0.00883372				0.306651	272.577	655.663				372.539							2.40542	0.104972	0.701767		0.489907										0.306651	0.802679	0.548571	0.634903				0.568187	0.17614	0.330173
SMARCC1	Q92922	KHsPsPPPPTPTESR	7639.17	9165.49	4580.48	10146.7	6866.18	6188.81	12550.7	9182.37	8412.15	9821.8	10435.1	8275.95	7289.6	7779.83	4636.15	6122	6747.52	8146.01	0.255378	0.327535	0.273705	0.219041	0.116985	0.257492	0.147935	7128.38	7733.89	10048.4	9510.96	6568.53	7005.18	0.946513	0.731274	0.929926	1.06648	0.726131	0.997062	1.08494	0.756162	0.930516	0.162309	0.27191	1.31604	0.050531	0.131785	1.40963	0.190345	0.384909	1.22978	0.287656	0.471604	0.188176	0.9133	0.526709	0.614402	0.921461	0.755066	0.816737	0.905777	0.630542	0.729721
SMARCC1	Q92922	sPQVPAAQQMLNFPEK	3689.05	4213.59	6602.32	3579.13	5124.62	4364.8	5093.14	12741	6300.86	13877	11348.4	14801.6	3307.7	3218.6	988.736	3487.81	2589.45	231.301	0.744039	0.321172	0.177399	0.511056	0.133979	0.524504	0.799819	4834.99	4356.18	8045	13342.4	2505.01	2102.85	1.65847	0.142164	0.738534	0.839459	0.761416	0.997062	0.900972	0.665931	0.896315	0.379373	0.245436	2.32695	0.0129336	0.0550828	1.66391	0.308775	0.498373	3.06285	0.00576227	0.103799	0.59363	0.501336	0.0104913	0.0321565	0.518101	0.120199	0.240992	0.482729	0.131693	0.285535
SMARCC1	Q92922	sQKEEDEQEDLTK										177.712	107.823		155.051	65.6003	207.084				0.39475				0.346151	0.501912					142.767	142.579											0.346151											0.501912
SMARCC2	Q8TAQ2	DMDEPsPVPNVEEVTLPK	46114.8	45653.9	54829.7	33196.2	35777.8	49555.2	44537.9	49145.5	56172.1	93556.1	92279.5	104812	94718.5	78633.8	77132	92775.1	80860.8	33361.7	0.376625	0.105794	0.222601	0.117291	0.0711865	0.116761	0.45555	48866.2	39509.7	49951.8	96882.5	83494.8	68999.2	1.93952	0.000956951	0.468348	0.82639	0.513892	0.997062	0.80853	0.203812	0.73967	0.358696	0.18647	1.66148	0.0411422	0.11498	1.02222	0.821823	0.889947	2.45212	0.00113496	0.0671624	0.292167	1.72552	0.0150083	0.041622	1.70864	0.0117865	0.0843367	1.74638	0.241435	0.390598
SMARCC2	Q8TAQ2	GGTMTDLDEQEDEsMETTGK					175.899			802.7		934.943	728.054	876.014	195.428			79.9586			0.688951				0.125942						846.337												0.107398											0.59298
SMARCC2	Q8TAQ2	GGTMtDLDEQEDESMETTGK			273.457				211.381	987.506	469.959	781.604	1201.84	681.994	469.257	839.591	1189.71	1279.7		123.613	0.569635			0.710427	0.310544	0.432578	1.16507			556.282	888.48	832.853		1.59718	0.305708	0.806523							0.49144											0.624008
SMARCC2	Q8TAQ2	TLTDEVNsPDSDR	4403.22	3465.15	4373.42	4718.21	4597.68	5970.58	3766.92	3375.54	5362.49	4189.44	3725.74	6986.28	1873.54	1535.27	853.495	1560.34	1104.99		0.482319	0.130667	0.1492	0.252508	0.355117	0.365698	0.241605	4080.6	5095.49	4168.32	4967.15	1420.77	1332.67	1.19164	0.545208	0.881074	0.937992	0.830152	0.997062	1.24871	0.139522	0.717672	0.300108	0.176251	0.995574	0.975823	0.985476	1.0215	0.90578	0.94222	0.974814	0.91588	0.950356	0.291593	0.301987	3.81872e-05	0.00110451	0.348176	0.00347385	0.0598401	0.261539	0.0058694	0.102439
SMARCC2	Q8TAQ2	TLTDEVNsPDSDRR	81258.8	78434.1	84189.8	83963.3	78542.2	97291.7	106683	65013.8	80513.8	93450	94165.5	99916.7	62818	65123.6	48786.5	50743.8	52714.8	57659.5	0.233376	0.0354023	0.111417	0.250519	0.0369884	0.150097	0.0663393	81294.2	86599.1	84070.3	95844	58909.3	53706	1.14005	0.435768	0.845131	0.911672	0.422898	0.997062	1.06525	0.445099	0.81698	0.166391	0.0833812	1.0716	0.402167	0.544743	1.03415	0.841389	0.902253	1.10676	0.233433	0.420419	0.118435	0.670755	3.74785e-05	0.00109692	0.724643	0.0377681	0.133963	0.620168	0.01783	0.135359
SMARCC2	Q8TAQ2	TLTDEVNsPDSDRRDK	2746.61	2421.63	2421.67	4959.08	1514.85	1946.33	6617.58	5099.95	3859.74	5634.09	6665.68	2916.69	9539.44	5936.32	16493	3959.48	11714.1	26753.5	0.932472	0.0741571	0.668537	0.266012	0.381818	0.503575	0.819482	2529.97	2806.75	5192.42	5072.15	10656.3	14142.4	0.976838	0.934848	0.983551	1.32714	0.670535	0.997062	1.1094	0.822663	0.951852	0.293415	0.450562	1.92339	0.0112738	0.0506483	2.05236	0.0766313	0.257176	1.80713	0.219404	0.406983	0.669393	4.64679	0.0345113	0.0761019	4.21201	0.119615	0.240728	5.03869	0.230215	0.380562
SMARCC2	Q8TAQ2	TLTDEVNsPDsDRR		335.083	641.848	726.459	725.935	275.617	959.694	2937.23	1813.46	1288.29	1765.2	6440.12	553.938	1334.93		776.911	884.924	474.885	1.10423	0.444076	0.451633	0.521071	0.899576	0.584735	0.2984	488.465	576.004	1903.46	3164.54	944.432	712.24	1.66252	0.531023	0.87728	0.754146	0.658151	0.997062	1.17921	0.714333	0.915439	0.800255	0.404553	4.68402	0.0609571	0.149721	3.89682	0.124442	0.31444	5.49395	0.255333	0.441124	0.421205	1.48823	0.187766	0.275201	1.93347	0.438338	0.552318	1.23652	0.522571	0.641141
SMARCC2	Q8TAQ2	sDGDPIVDPEK	71037.5	58805.3	101496	97666.8	120226	150067	125450	90774.5	117403	90112.8	88056.6	155759	81370.4	79601.4	56739.2	86577.9	62996.7	64237	0.312012	0.285091	0.214298	0.163192	0.345958	0.189315	0.186207	77112.9	122654	111209	111310	72570.3	71270.5	1.00091	0.997002	0.999793	0.982089	0.911866	0.998493	1.59057	0.0848283	0.689743	0.241994	0.330819	1.11389	0.528601	0.654754	1.44216	0.109534	0.298336	0.907513	0.697814	0.807106	0.168268	0.720045	0.0971234	0.165991	0.941092	0.779371	0.835843	0.581072	0.0576926	0.201812
SMARCC2	Q8TAQ2	tPQQTSASQQMLNFPDK	1954.77	2458.24	4299.62	1163.25	1927.15	2509.18	1542.11	2882.91	3379.85	2936.04	3249.33	3670.8	3543.13	2378.98	1235.43	3073.04	4321.3		0.353884	0.425039	0.361637	0.365391	0.112226	0.483629	0.238736	2904.21	1866.53	2601.62	3285.39	2385.85	3697.17	1.26282	0.34127	0.817444	1.54963	0.253331	0.997062	0.642697	0.288753	0.758335	0.253345	0.44263	1.23398	0.317791	0.463413	0.895811	0.754531	0.843466	1.76016	0.0473921	0.20085	0.403101	1.22009	0.461055	0.553145	0.821513	0.623433	0.710931	1.98077	0.144654	0.299152
SMARCD2	A0A8V8TLC9;A0A8V8TLV3;J3KMX2;Q92925	IYISNTFsPSK	16000	18932.5	14566.3	18516.5		17172.1	21382.2	15241.8	21397.2	13574.7	15559.4	24744.4	6209.52	7199.46	4985.53	5414.7	6428.67	4072.22	0.48703	0.134885	0.0532749	0.183529	0.331809	0.180874	0.222807	16499.6	17844.3	19340.4	17959.5	6131.5	5305.2	0.928599	0.751277	0.934928	0.865236	0.427299	0.997062	1.0815	0.42606	0.810455	0.238689	0.10573	1.09464	0.444635	0.582045	1.17217	0.316643	0.505769	1.00645	0.976594	0.986396	0.195962	0.335633	1.05553e-05	0.000598005	0.371615	0.00588409	0.0688275	0.297304	0.00162705	0.0732265
SMARCE1	A0A2R8Y765	KDDENIPMETGNsPA	297.773		314.378	135.934	86.5074	377.625	1676.09	2989.71	2707.47	3355.86	3495.94	2954.38		203.733		66.3798	118.451		1.0646	0.0383606	0.778819	0.281352	0.0859963		0.398416	306.075	200.022	2457.76	3268.73		92.4153	1.32996	0.168702	0.758059				0.653506	0.359496	0.788126	0.226389	0.514221	11.8099	0.000123458	0.00350501	8.02991	0.0326975	0.184677	16.3418	0.000381462	0.0519122	0.535377	0.534233	0.151049	0.232635				0.462025	0.355218	0.493633
SMARCE1	A0A2R8YES3;B4DGM3;Q969G3	FLESTDsFNNELKR							757.401	744.585		814.595						104.42			0.553938			0.0120667						750.993													0.0482727
SMARCE1	A0A2R8YES3;B4DGM3;Q969G3	sQSSIVPEEEQAANK				1713.62						6193.42	5645.67								0.540929				0.065431						5919.55												0.065431
SMC1A	Q14683	GTMDDISQEEGSSQGEDSVSGsQR			791.058	162.041			1046.71	1877.21	2021.96	1631.7	2081.44	1767.44	589.78	595.832	1247.75	855.388	807.685		0.525637			0.31922	0.126274	0.4662	0.040565			1648.63	1826.86	811.12	831.537	1.10811	0.631618	0.904834	1.02517	0.934233	0.998493				0.216546	0.933339	3.64651	0.102401	0.212562							0.3273	1.71921	0.46053	0.552568
SMC1A	Q14683	GTMDDISQEEGSsQGEDSVSGSQR	2082.65	2285.74	5611.47	2498.96	1663.55	2295.96	1825.61		180.028					8952.82	13368.8	13257.9	6664.78	7588.45	0.845735	0.5956	0.202391	1.16033		0.27978	0.389288	3326.62	2152.82			11160.8	9170.39				0.821659	0.564715	0.997062	0.64715	0.413766	0.807017	1.16033	0.523818										0.317262	3.6378	0.00436491	0.0176686	3.355	0.119956	0.240888	4.2597	0.0744107	0.222577
SMC1A	Q14683	GTMDDISQEEGsSQGEDSVSGSQR				370.623	1587.17		1926.78		1381.14		3281.17	3499.67							0.59367		0.878774	0.233273	0.0455718				978.897	1653.96	3390.42			2.04988	0.0665357	0.683387							0.408716	0.878774	2.57656	0.165647	0.295186				3.46351	0.147879	0.332581
SMC1A	Q14683	IIDEtMAQLQDLK	196.977				68.0116							962.88	1227.56	1131.91	1001.94	976.636	866.459		0.534982					0.101069	0.0845393					1120.47	921.547				0.822469	0.105098	0.997062					0.688274										0.135184	7.85617	0.0017853	0.00988549
SMC1A	Q14683	IsSIYAR				140.43	215.186	106.616	338.196	301.436	553.193	383.404		491.535							0.503028		0.360578	0.342015	0.174778				154.077	397.608	437.469			1.10025	0.703983	0.924467							0.255728	0.360578	2.68406	0.00394598	0.0266574				2.83929	0.0600725	0.22112
SMC1A	Q14683	LEGELtEEVEMAK		86.79		837.318	126.07			445.142			296.667		736.608	1140.97		520.427	244.624	1111.63	0.697119		1.04408			0.304569	0.708101					938.788	625.559				0.666348	0.408289	0.997062				0.283058	1.20675										0.512325
SMC1A	Q14683	MEEESQsQGRDLTLEENQVK	295.287			252.444	618.953		984.285	1084.89	673.565	660.655	942.676	1333.12	1322.38	1515.87	3300.66	1739.66	1385.93	1461.47	0.632055		0.594818	0.234532	0.344995	0.532962	0.121835		435.699	914.246	978.817	2046.3	1529.02	1.07063	0.79601	0.947865	0.74721	0.499	0.997062				0.269879	0.515267	2.4339	0.0148574	0.0600871				2.24655	0.1429	0.327514	0.422301	4.59678	0.00500037	0.0193702				3.50935	0.0492249	0.190448
SMC1A	Q14683	MEEESQsQGRDLTLEENQVKK	106.681	122.978		112.945		130.513	366.882	704.564	555.84	430.542	614.842	334.182	725.709	781.583	1733.25	796.467	584.138	832.454	0.730225	0.100358	0.102045	0.312004	0.310115	0.524231	0.181905	114.829	121.729	542.429	459.855	1080.18	737.686	0.84777	0.554282	0.883052	0.682929	0.405898	0.997062	1.06009	0.62316	0.877844	0.293521	0.0893029	4.23694	0.00135063	0.0139458	4.72378	0.0475707	0.21146	3.7777	0.0530142	0.209852	0.454493	7.68464	0.00537824	0.0203422	9.40682	0.0980153	0.214916	6.06007	0.0145454	0.126388
SMC3	Q9UQE7	AELGTDLLsQLSLEDQKR							575.164	312.978	593.3			497.751							0.258893			0.317673						493.814													0.258893
SMC3	Q9UQE7	GSGSQSsVPSVDQFTGVGIR		553.942		420.181		734.746				766.326									0.262016		0.385186						577.464															0.277144
SMC3	Q9UQE7	SEDLDNSIDKtEAGIK	449.912	479.773	427.104			63.1281					332.528		676.875			183.724	306.594	411.601	0.479402	0.0584018					0.379374	452.263					300.64											0.551466										0.531814	1.11189	0.79129	0.842013
SMC3	Q9UQE7	SEDLDNsIDKTEAGIK			878.77		890.285	821.912	139.418	645.186	984.347	1127.77	1437.88	2055.49							0.531127		0.0564729	0.721095	0.306598				856.099	589.65	1540.38			2.61236	0.0612608	0.681517							0.617644	0.0423852	1.23315	0.488011	0.619003				1.7993	0.126698	0.30865
SMC4	Q9NTJ3	EEGPPPPSPDGASsDAEPEPPSGR	64232.3		79416.2	37417.4		89282.3	80499.8	68253.6	66471.9		53596	58156	40531.2						0.265064	0.149485	0.578912	0.106449	0.0577068			71824.3	63349.9	71741.8	55876			0.778849	0.0541471	0.67662				0.882012	0.80045	0.945187	0.158382	0.334361	0.967573	0.866278	0.915163	0.998851	0.993489	0.996297	0.882022	0.821455	0.889935
SMC4	Q9NTJ3	EEGPPPPSPDGAssDAEPEPPSGR		6954.21					14348.5		11439.7				11480.2			5990.5			0.346793			0.159517						12894.1													0.159517											0.444377
SMC4	Q9NTJ3	EEGPPPPsPDGASSDAEPEPPSGR		27850.5		13056.4	16225	29074	14045		15964.8	8070.27	13486.8		9522.9		9919.74	10898.8	8717.28	10246.4	0.470668		0.436067	0.0904698	0.35534	0.0288653	0.112488		19451.8	15004.9	10778.5	9721.32	9954.16	0.718334	0.34381	0.817792	1.02395	0.759001	0.997062				0.26257	0.375818	0.598181	0.119459	0.235785				0.554114	0.222878	0.409582	0.0825624	0.457556	0.0625706	0.118944				0.511734	0.190142	0.342963
SMC4	Q9NTJ3	EEGPPPPsPDGAsSDAEPEPPSGR							13703.4	24531.3	10817.8	9353.67	22294.9	20991.9			3674.07			10676.2	0.505281			0.442173	0.406074					16350.8	17546.8			1.07314	0.848266	0.961765							0.380755											0.690055
SMC4	Q9NTJ3	KLsVLIHNSDEHK	121.491	132.843						66.8415	29.374										0.551845	0.0631209		0.550711				127.167		48.1078													0.550711	0.0631209	0.378303	0.124379	0.24223	0.378303	0.124379	0.314408
SMC4	Q9NTJ3	NTNAAEEsLPEIQK			125.816		127.212	124.864		94.873	275.361		102.673	227.529							0.448388		0.0131698	0.689426	0.534741				126.038	185.117	165.101			0.891875	0.873902	0.96906							0.515898	0.00937325	1.39015	0.356198	0.50211				1.30993	0.644041	0.766575
SMC4	Q9NTJ3	REEGPPPPSPDGASsDAEPEPPSGR	12055.1	15003.9			7128.59		12077.8	13498.2	12252.5		9031.63	9675.4		5173.02	6854.3			6802.26	0.323155	0.154113		0.0614312	0.0486681	0.19769		13529.5		12609.5	9353.51	6013.66		0.741783	0.00968744	0.594718							0.166217	0.349146	0.992211	0.973704	0.984279	0.932	0.644056	0.765007				0.152316	0.550772	0.149307	0.23047	0.444485	0.0708402	0.180799
SMC4	Q9NTJ3	REEGPPPPSPDGAssDAEPEPPSGR	1073.7	974.725	4985.43	373.026		2305.9	398.678		1995.34	2039.27	1973.19	1824.46	906.884		1129.96		677.552		0.763531	0.975657	1.02037	0.943192	0.0565474	0.154884		2344.62		1197.01	1945.64	1018.42		1.62542	0.519876	0.873989							0.426461	0.947335	0.847433	0.749824	0.83142	0.510534	0.512	0.666794	1.45255	0.643258	0.766115	0.250012	0.465777	0.277971	0.374011	0.434365	0.421157	0.535479
SMC4	Q9NTJ3	RREEGPPPPSPDGASsDAEPEPPSGR		12082.4		5411.72	4375.56			15165	9098.1	2169.78			2136.81	1499.07					0.784294		0.149721	0.353619		0.248056			4893.64	12131.6		1817.94											0.737986	0.573761	1.20865	0.753204	0.833815							0.248056	0.249378	0.149486	0.230704
SMC4	Q9NTJ3	RREEGPPPPSPDGAsSDAEPEPPSGR		7679.84				695.28	8113.42							2080.23		2593.81	4282.91		0.721229						0.347367						3438.36											1.17941										0.385991
SMC4	Q9NTJ3	RREEGPPPPsPDGASSDAEPEPPSGR	829.622	2079.86	2865.17	966.951	423.752	1042.89		1323.61	537.122	847.075	578	827.212	213.237	277.231	792.13		472.431		0.75164	0.533323	0.416272	0.597757	0.199725	0.742324		1924.88	811.197	930.368	750.762	427.533		0.806952	0.727532	0.929593				0.421427	0.193475	0.739158	0.381026	0.669649	0.601302	0.218475	0.357209	0.483338	0.25679	0.449316	0.9255	0.796848	0.874593	0.592811	0.32072	0.0563895	0.109835	0.222108	0.117072	0.237832
SMC4	Q9NTJ3	RREEGPPPPsPDGAsSDAEPEPPSGR	1684.98	2597.55	8048.73	2835.63	2651.9	2275.16	4422.31	12568.3	1219.01	3709.39	1782.91	1519.17	1731.07		2448.92			352.814	0.939039	0.837156	0.11042	0.963989	0.511597	0.242867		4110.42	2587.57	6069.88	2337.15	2090		0.385041	0.384651	0.828452				0.629514	0.523801	0.846047	1.02176	0.698025										0.705027	0.451161	0.149509	0.230725	0.508463	0.416874	0.531505
SMC4	Q9NTJ3	TEsPATAAETASEELDNR	111854		132662	72050.7	105895	158614	159540	143185	176576	64577.2	128668	188043	69679.6	56626.6	46501.4	41315.6	61144.9		0.458574	0.120346	0.388846	0.104508	0.485838	0.201725	0.273695	122258	112187	159767	127096	57602.5	51230.2	0.795509	0.459272	0.853412	0.889375	0.649575	0.997062	0.917622	0.739795	0.925776	0.308415	0.276966	1.23419	0.269197	0.413521	1.3068	0.0927557	0.277814	1.1329	0.751676	0.842733	0.206179	0.473721	0.0103367	0.0318136	0.471155	0.04109	0.138724	0.456651	0.125467	0.279578
SMC5	Q8IY18	ALPRDPSsEVPSK					2065.78				1409					776.924		3699.02	2590.52		0.531708						0.24925						3144.77																					0.626265
SMC5	Q8IY18	ALPRDPsSEVPSK					741.394	1042.97		966.819	1775.82	1450.96		1016.46							0.323377		0.239015	0.417153	0.249034				892.181	1371.32	1233.71			0.899655	0.800013	0.948624							0.294214	0.239015	1.45992	0.174327	0.305304				1.38281	0.338813	0.517034
SMC5	Q8IY18	KNsAPQLPLLQSSGPFVEGSIVR	2675.09	2560.95	2776.09	2833.34	3195.29	2889.05	2347.21	2486.48	2551.98	2995.55	2840.35	3207.44	1339.58	1302.9	951.967	1427.54	927.596	1541.93	0.34637	0.0403014	0.0655638	0.0424766	0.0611288	0.178597	0.251503	2670.71	2972.56	2461.89	3014.45	1198.15	1299.02	1.22445	0.0180425	0.603365	1.08419	0.681244	0.997062	1.11302	0.0972124	0.699185	0.120879	0.0769644	0.970419	0.618504	0.730098	0.92181	0.073594	0.252558	1.01409	0.800192	0.876664	0.202716	0.442504	5.12734e-07	0.000154916	0.448625	0.00190335	0.0532349	0.437004	0.00347479	0.0850212
SMCHD1	A6NHR9	IKPPtPAVSNVR	588.427	470.285				290.437	175.265		300.177	433.124	146.194	258.529	42.6404	343.112	529.259	306.226	148.058	193.889	0.524596	0.157813		0.371555	0.517707	0.80503	0.376662	529.356		237.721	279.282	305.004	216.058	1.17483	0.716904	0.927975	0.708377	0.6022	0.997062				0.432774	0.333668	0.584053	0.148262	0.273322	0.449076	0.0773222	0.258173				0.655195	0.579323	0.154011	0.236323	0.57618	0.253448	0.379864
SMCHD1	A6NHR9	KPsDSVHITNDDER		198.987	21.5116	176.803		167.863								192.737			61.0263		0.55406	1.13828	0.0366805						172.333															0.572703										0.734019	0.898014	0.870866	0.901915
SMCHD1	A6NHR9	RsCTLPNYTK			304.944	215.353	386.99		431.467	680.176	975.975	207.842	287.989			190.978			305.516	295.962	0.611101		0.402978	0.391729	0.228597		0.0224621		301.172	695.873	247.915		300.739	0.356265	0.0968713	0.710125							0.606358	0.283855	1.70847	0.209998	0.348102				0.823169	0.649876	0.770861	0.240583	0.873434	0.571095	0.655174				0.998563	0.996791	0.998156
SMCHD1	A6NHR9	sCTLPNYTK			696.252			897.443		736.053	1071.68					540.925			513.932		0.287151			0.262566						903.867													0.262566	0.178533	1.1343	0.64965	0.754721							0.0361891	0.661893	0.222316	0.313649
SMCR8	Q8TEV9	ASyPSAINEEESYPDGNEGAIR				555.484	289.593														0.444962		0.444962						422.539															0.444962
SMCR8	Q8TEV9	ESDGQLVLPSTPAHTHSDEDGVVSsPPQR			2287.34			1222.34			385.142	490.159	1104.79		1379.45			2361.87		2750.1	0.588408				0.544984		0.107401				797.476		2555.99										0.588968	0.429138	0.37612	0.25398	0.397288							0.326493	1.23305	0.600324	0.680168
SMCR8	Q8TEV9	IMQQFQELsAEFsRASECLK	1418.13		2891.66	327.074	259.321	1684.11						6475.53	5639.9	5746.6	7973.83	9134.91	4904.88		0.729962	0.483526	1.062			0.204197	0.426087	2154.9				6453.44	7019.89				1.08777	0.835771	0.997062					0.825681										0.267841	5.07578	0.000880391	0.00638647	2.99478	0.0323306	0.125293	9.27532	0.19373	0.346957
SMCR8	Q8TEV9	SDSQASLTVPLsPQVVR	16826.7	17336.3	18089.6	18564.7	20362.4	23046.5	8662.7	6560.78	7550.92	6945.57	7458.44	9041.3	15504.3	16465	20656.5	18868.7	15381.3	24594.7	0.38999	0.0364771	0.109181	0.138517	0.139785	0.156182	0.237159	17417.5	20657.9	7591.47	7815.1	17541.9	19614.9	1.02946	0.810986	0.951551	1.11817	0.550331	0.997062	1.18604	0.121669	0.706875	0.125503	0.121454	0.404633	1.49757e-05	0.00121373	0.435852	0.000497938	0.0553203	0.378311	0.00348771	0.092242	0.19368	0.975874	0.798762	0.847579	1.00714	0.945301	0.959932	0.94951	0.750652	0.822654
SMCR8	Q8TEV9	SDsQASLTVPLSPQVVR				643.427			2088.77		1065.19	2114.32		1203.4			2356.17	1900.19		3235.27	0.453048			0.458968	0.388289		0.367658			1576.98	1658.86		2567.73	1.05192	0.915924	0.97958							0.346979											0.271752
SMCR8	Q8TEV9	VAsPAGAGTLHALSR	655.552	566.399	886.959	565.185	643.957	650.725	112.385	152.724	152.468	148.307	128.686		377.965	389.678	480.943	154.587	258.751	839.318	0.620561	0.235369	0.0767049	0.166792	0.100179	0.135461	0.883613	702.97	619.956	139.192	138.497	416.195	417.552	0.995002	0.96923	0.992763	1.00326	0.995525	0.999809	0.881909	0.480559	0.830676	0.128324	0.178382	0.21001	8.94089e-05	0.00306246	0.198006	0.025629	0.171404	0.223398	0.00138655	0.0705585	0.566256	0.63023	0.0556976	0.108797	0.592053	0.0827173	0.195398	0.673519	0.442717	0.571181
SMCR8	Q8TEV9	VDFSVENANPSsR				923.799	1419.42							117.826						145.761	0.972257		0.299124						1171.61															0.299124
SMCR8	Q8TEV9	VDFSVENANPsSR	926.078	1285.82	1019.05					329.086		221.725			377.275	427.506			201.076		0.693935	0.173387				0.0882681		1076.98				402.39											0.275651	0.173387	0.25572	0.0087953	0.0432136							0.354657	0.31132	0.00718477	0.0247947	0.373628	0.0202658	0.103392
SMCR8	Q8TEV9	VLISVGsYK		9129.45	15425.3	20305.3	20273.9	26010.7	11311.3	14372.6	17093.7	17555.3	17143.3	19727.6	25132.6	21489.5	33385.9	40229	27188.8	23106.8	0.367405	0.362604	0.148811	0.202878	0.0765336	0.228548	0.296378	12277.4	22196.6	14259.2	18142.1	26669.3	30174.9	1.27231	0.130997	0.738368	1.13144	0.608478	0.997062	1.80793	0.131579	0.713538	0.181454	0.346637	0.888733	0.535829	0.660508	1.16142	0.646619	0.767051	0.817335	0.15552	0.340267	0.250126	1.55918	0.0331391	0.0738378	2.17224	0.0595479	0.165893	1.35943	0.25866	0.406148
SMG1	E9PNP6	FLRTDsASADPDNLK	2019.37	889.466	1814.87		214.757	546.302	1615.28	2175.79	943.116	2453	2068.39	1057.78		1439.87	1072.44	866.945	3080.86	3070.25	0.539765	0.382367	0.616084	0.3911	0.387495	0.206829	0.545088	1574.57	380.529	1578.06	1859.72	1256.16	2339.35	1.17849	0.634834	0.905958	1.86231	0.276949	0.997062	0.241672	0.0603513	0.677667	0.360458	0.719369	1.56697	0.19201	0.326567	1.00222	0.994742	0.997307	4.8872	0.0574461	0.217416	0.570356	1.73761	0.218355	0.309409	0.797777	0.480489	0.588749	6.14763	0.110868	0.263657
SMG1	E9PNP6	FLRtDSASADPDNLK					750.262		3842.42							836.679	2941.41	2746.35			0.615993					0.787843						1889.05																						0.534738
SMG1	Q96Q15	DRGGSSSyGLQPSNSAVVSR			269.426			584.182						910.405		368.079	390.123	709.476			0.44951					0.0411168						379.101												0.521472										0.390536	1.14625	0.776376	0.829842
SMG1	Q96Q15	NLATSADtPPSTVPGTGK	34259	34387.7	27317.6	38334.3	100848	40833.7	68854.5	74786.1	32335.8	896.073	67568.5	39952.1	20528.7	19727	16405.3	32598.2	28957.6	19342.6	0.633127	0.126461	0.589828	0.391902	0.926962	0.115756	0.253967	31988.1	60005.3	58658.8	36138.9	18887	26966.1	0.616087	0.397881	0.833729	1.42776	0.169158	0.997062	1.87586	0.303358	0.76472	0.601342	0.592646	1.03048	0.932329	0.957446	1.83377	0.178905	0.374516	0.602262	0.444207	0.60705	0.276738	0.498439	0.093952	0.161899	0.590437	0.0150325	0.0927307	0.449396	0.244774	0.393875
SMG1	Q96Q15	NLATsADTPPSTVPGTGK	18901.2	19953.8	15718		20958.7	18585.4	19112.1		14731.8	13693		18795.7	12462.6	10773	8915.76		12578.9		0.246033	0.121235	0.0848788	0.183036	0.222117	0.165537		18191	19772	16922	16244.3	10717.1		0.959954	0.859294	0.965217				1.08691	0.435353	0.813131	0.167228	0.104724	0.880984	0.228105	0.367929	0.930238	0.673839	0.786937	0.82158	0.378394	0.552582	0.153978	0.594077	0.000471052	0.00441847	0.589143	0.0113634	0.083279
SMG1	Q96Q15	NLATsADtPPSTVPGTGK	28687	55184.2	34371.9	72664.4	73763.7	56812.4	72671.3	78130	61952.7	95525.7	89612.9	101450	15998.2			25869.4	25036.9	18305.3	0.50467	0.353924	0.140013	0.116049	0.0619563		0.179787	39414.4	67746.8	70918	95529.6		23070.5	1.34704	0.0166811	0.603365				1.71884	0.0510069	0.676269	0.179363	0.351471	1.55324	0.0135929	0.0568856	1.79929	0.0386672	0.195179	1.4101	0.0183672	0.144037	0.229848	0.397577	0.00720505	0.0248231				0.34054	0.0067438	0.10501
SMG1	Q96Q15	SNTGQKtQPDVMSQNAR	1041.97	848.619		405.212	892.18	859.942	1651.81		58.6122									2166.33	0.66967	0.144631	0.378693	1.31729				945.294	719.112											0.760728	0.309065	0.766595	1.31729	0.29516
SMG1	Q96Q15	TDsASADPDNLK	2801.46	2627.22				1968.77	4799.21	3079.84	2836.71		2067.08	2304.74		738.214					0.420009	0.0453889		0.299502	0.0768789			2714.34		3571.92	2185.91			0.611972	0.149771	0.741024							0.356249	0.178108	1.22374	0.351494	0.497466	1.31595	0.298603	0.488373
SMG1	Q96Q15	TQPDVMsQNAR	6260.94	3679.61	108.927	2872.03	4700.2	5281.8	11975.2											4115.91	0.699007	0.922208	0.293482					3349.82	4284.67											1.27907	0.664673	0.895966		0.568661
SMG1	Q96Q15	TVGLsLDVSR	858.056	802.995	576.585	803.362	954.178	990.438	1187.94	684.845	879.113	652.771	727.044	646.096	417.513	263.652	355.112	370.734		267.515	0.399982	0.199999	0.108311	0.276584	0.0665373	0.224032	0.228709	745.879	915.993	917.298	675.304	345.426	319.125	0.736188	0.238009	0.783408	0.92386	0.731677	0.997062	1.22807	0.185925	0.737896	0.263789	0.176545	0.958318	0.748179	0.830168	1.22982	0.382455	0.562049	0.737237	0.0357182	0.181738	0.201048	0.403046	0.000124117	0.00206176	0.463112	0.0257329	0.113044	0.348392	0.00547788	0.100661
SMG1	Q96Q15	VNNVTsPEFTSVQHGSR	1404.94	1182.7	1781.35	1343.91	1315.08	1471.92	1424.05	2675.35	1199.16	1427.56	2164.52	936.092	1356.96	1431.35		963.272	701.73	855.001	0.343668	0.207791	0.060631	0.450319	0.409628	0.0377306	0.156446	1456.33	1376.97	1766.19	1509.39	1394.16	840.001	0.854602	0.682964	0.91948	0.602516	0.0092978	0.997062	0.945507	0.699187	0.910571	0.398389	0.143466	1.1561	0.458368	0.593591	1.21277	0.57986	0.718738	1.09617	0.747312	0.840281	0.300017	0.749418	0.0708119	0.130728	0.957308	0.758608	0.819753	0.610036	0.00658552	0.104773
SMG1	Q96Q15	tQPDVMSQNAR	1756.11	2093	124.281	502.998	2084.05	1653.47	2645.57											207.105	0.698929	0.795001	0.578268					1324.46	1413.51											1.06723	0.913791	0.980201		0.616849
SMG5	Q9UPR3	EEEPDPEPPPVtPQVGEGR	722.7	538.777	254.5	683.121	301.278	712.478	449.107	359.548	402.279	1367.99	786.464	353.286	324.868	621.542	657.189	1265.23	685.323	9.33817	0.577146	0.466799	0.405572	0.110977	0.6091	0.341322	0.962134	505.326	565.626	403.645	835.912	534.533	653.298	2.07091	0.278773	0.796414	1.22219	0.779208	0.997062	1.11933	0.766818	0.933961	0.646509	0.393496	1.15744	0.661096	0.764075	0.798781	0.535077	0.684417	1.47785	0.467799	0.627526	0.705529	1.10914	0.768641	0.823364	1.0578	0.874019	0.907675	1.155	0.837571	0.886434
SMG5	Q9UPR3	EEEPDPEPPPVtPQVGEGRK	131.25	28.4194	272.188	751.783	242.642	343.095	1239.05	419.561	810.512	2696.18	1376.36	552.664	1681.86	1138.63	1079.22	3515.9	3831.23	1855.32	0.924497	0.850139	0.604864	0.498016	0.701343	0.255491	0.346062	143.953	445.84	823.04	1541.74	1299.9	3067.48	1.87322	0.372477	0.825182	2.35978	0.0910253	0.997062	3.09713	0.182486	0.733955	0.702444	0.847219	4.00951	0.046805	0.125314	5.71744	0.0926643	0.277704	3.45805	0.216683	0.404824	0.548032	7.40495	0.0109847	0.0331846	9.03007	0.0169943	0.0967395	6.88024	0.0433395	0.182964
SMG5	Q9UPR3	SDLEDMEEEEGtRSPTLEPPR					1499.27	1714.3													0.0946286		0.0946286						1606.78															0.0946286
SMG5	Q9UPR3	sDLEDMEEEEGTR	976.381	1471.04	1107	1026.78	1280.91	1656.81	406.816	587.086	641.203	990.657	808.203	1319.89	350.664	413.691		911.281	264.887	71.7756	0.538565	0.216358	0.239857	0.225163	0.249453	0.116613	1.05696	1184.81	1321.5	545.035	1039.58	382.178		1.90737	0.0621441	0.681517				1.11537	0.593812	0.869665	0.411497	0.214239	0.632251	0.0240782	0.081446	0.46002	0.0323968	0.184157	0.786667	0.30142	0.484563	0.77584	0.321157	0.0013627	0.00835668	0.322565	0.0280659	0.117407	0.314779	0.0497967	0.191453
SMG5	Q9UPR3	sDLEDMEEEEGTRSPTLEPPR		108.608	392.799		141.12		152.53	142.839	318.093	370.708	487.341	171.975	687.77		238.669	1040.61	449.569		0.735387	0.801556		0.481717	0.464419	0.685556	0.560913	250.704		204.487	343.341	463.22	745.091	1.67904	0.281389	0.796971	1.60851	0.53178	0.997062				0.514172	0.726245	1.27892	0.607289	0.721451	0.815653	0.803096	0.876763				0.569355	2.82084	0.108808	0.181003	1.84768	0.520702	0.625025
SMG5	Q9UPR3	sQGPPTGESSEPEAK	1198.41	1056.22	514.072		1342.02	2150.03	1629.25	1346.02	700.526	23.0067	960.384			44.7713	312.996	793.395	153.456		0.72419	0.391293	0.32723	0.388481	1.34804	1.06026	0.95581	922.901	1746.02	1225.26			473.425							1.89189	0.247172	0.748338	0.665487	0.472525	0.744189	0.427653	0.567903	1.32762	0.433564	0.60527	0.281609	0.182629	0.369187	1.01301
SMG6	Q86US8	AQLsSPEDQDDQDDIK				99.6911		345.107			205.822										0.567523		0.780288						222.399															0.780288
SMG6	Q86US8	GILATLAPQAGsR				77.7561			222.46	89.1603	94.0564		135.736	294.739							0.575507			0.558968	0.522365					135.225	215.237			1.59169	0.488841	0.864067							0.532755
SMG6	Q86US8	GILILPAHTTLSVNSAGsPESAPLGPR			54.1806	50.7789	49.3087	106.061													0.420933		0.470777						68.7162															0.420933
SMG6	Q86US8	KQHEEFDLsPDQWR	3016.4	2997.78	3197.5	1868.39	1638.19	1571.73	1714.12	1419.35	1446.59	796.385	1301.86	259.665		955.496	247.726	452.758	1056.45	1553.14	0.598139	0.0359303	0.0919679	0.106695	0.663098	0.831882	0.539838	3070.56	1692.77	1526.69	785.969	601.611	1020.78	0.51482	0.12258	0.733824	1.69675	0.455795	0.997062	0.551289	0.000424796	0.5213	0.460757	0.320884	0.485513	0.010564	0.0485357	0.497202	0.000364741	0.0537045	0.464311	0.0842956	0.256577	0.60587	0.358201	0.00364769	0.0156616	0.195929	0.0822489	0.194963	0.603026	0.161403	0.316261
SMG6	Q86US8	LLFGsGSK			1765.68			2428.1	3476.67			883.024	2024.53	2849.87				1017.11	798.458		0.514498				0.51463		0.170315				1919.14		907.783										0.485618	0.223378	1.10093	0.76144	0.839458							0.170315	0.432919	0.145461	0.225896
SMG6	Q86US8	QHEEFDLsPDQWR	983.888	1299.98	1171.94	1069.75	1297.6	1061.16	897.722	502.601	1143.75	486.676	477.482	208.956	399.766	233.077	61.1669	274.804	351.615	150.398	0.647268	0.138023	0.117338	0.381416	0.403426	0.731861	0.392148	1151.94	1142.84	848.024	391.038	231.337	258.939	0.461117	0.118293	0.731746	1.11932	0.823043	0.997062	0.9921	0.943332	0.98685	0.546074	0.114731	0.53995	0.0104607	0.0482546	0.736173	0.242865	0.435929	0.342165	0.0035569	0.0927114	0.513069	0.213649	2.67433e-07	0.000126439	0.200824	0.00239158	0.0543222	0.226576	0.00111839	0.0704398
SMG6	Q86US8	SSQGTESGKDsEQENGLGSLSPSDLNK	2310.48		2648.75	1561.49	3374.85	3360.93	898.991		1883.15	703.463		1519.71		480.129					0.555099	0.0964649	0.377094	0.500265	0.519234			2479.62	2765.75	1391.07	1111.59			0.799087	0.705944	0.924467				1.1154	0.686967	0.904467	0.436623	0.287924	0.471968	0.0151479	0.0608039	0.561002	0.244906	0.437959	0.401911	0.107664	0.286749
SMG6	Q86US8	SSQGTESGKDsEQENGLGSLSPSDLNKR		2243.85	1796.43	1546.65					1191.52	367.248	920.864		781.633					809.144	0.51107	0.15661			0.607813			2020.14			644.056												0.508326	0.189678	0.443829	0.0321809	0.0974864							0.024458	0.427098	0.034141	0.0755088
SMG6	Q86US8	TQTPQLHFLDTDDEVsPTSWGDSR	7980.14	10944.6	9862.61	12259.1	14828.8	11989.6	2942.86	4514.96	5726.07	4054.56	4354.35	4074.32	3711	4604.28	2236.62	3758.85	3056.97	2405.05	0.626646	0.156332	0.120316	0.317546	0.0402955	0.339936	0.220278	9595.77	13025.8	4394.63	4161.08	3517.3	3073.62	0.946856	0.799904	0.948582	0.873858	0.613142	0.997062	1.35745	0.052095	0.676269	0.209941	0.205681	0.37821	0.000329777	0.00606163	0.457976	0.0118559	0.131151	0.319448	0.00962686	0.118784	0.273819	0.291355	0.000152411	0.00231253	0.366547	0.00617684	0.0688861	0.235964	0.00310432	0.0827387
SMG6	Q86US8	TQTPQLHFLDtDDEVSPTSWGDSR	907.537	2995.56	2312.71	786.12	5489.35	2898.05	21710.2	16985.9	19716.9	10188.7	16663.3	5365.21	14637.4	11043.2	11651.2	9346.29	13892.7	16562	0.664076	0.513834	0.770376	0.121807	0.527898	0.154594	0.274993	2071.94	3057.84	19471	10739.1	12443.9	13267	0.551542	0.10096	0.715315	1.06614	0.752204	0.997062	1.47584	0.559419	0.858699	0.407994	0.671306	5.88916	0.00332477	0.0240767	9.39748	0.00196998	0.0811265	3.51198	0.1298	0.312072	0.205921	5.0121	2.96001e-05	0.000968289	6.00594	0.00331361	0.0593052	4.33868	0.0207505	0.143017
SMG6	Q86US8	VTFDAEAMNKEsPMVR	101.282	90.6045	768.25		56.3703	149.608	351.214	1416.59	913.446	810.571	658.903	895.884							0.788562	1.21293	0.640155	0.59632	0.152233				102.989	893.751	788.453			0.882184	0.767641	0.93922							0.416475	1.29037
SMG7	A0A8I5KSL3;A0A8I5KYV3;E9PD50;Q92540	AVPALGKsPPHHSGFQQYQQADASK	7668.25	13679.9	11334	2685.23	146.374	176.028	3698.79	11735.7	877.325	1177.7	4210.2	139.137	1547.33	1931.8		3048.26	3454.47	3486.95	1.02985	0.278123	1.45363	1.03619	1.14818	0.156281	0.0734079	10894.1				1739.57	3329.89				1.9142	0.0199553	0.997062				1.17735	0.978457										0.333504	0.452862	0.231795	0.324194	0.159681	0.0333105	0.126762	3.32144	0.105798	0.257677
SMG7	A0A8I5KSL3;A0A8I5KYV3;E9PD50;Q92540	ENLILQETSVIESLAADGsPGLK										48.6235		63.2593							0.184998				0.184998						55.9414												0.184998
SMG7	A0A8I5KSL3;A0A8I5KYV3;E9PD50;Q92540	sPGVFRPEQDPVPR	2696.19	3590.04	2310.12	1433.45	2619.65	1354.31	4083.93	3551.71	2975.84	3285.17	2793.33	1746.1	3071.57	2554.9	1557.21	1928.4	1672.96	1360.7	0.344202	0.22912	0.39324	0.156675	0.30138	0.321482	0.171896	2865.45	1802.47	3537.16	2608.2	2394.56	1654.02	0.737372	0.177651	0.758059	0.690742	0.232065	0.997062	0.629035	0.129809	0.713276	0.25809	0.361622	1.31651	0.149367	0.274628	1.23442	0.248997	0.441863	1.44702	0.25845	0.444323	0.325402	0.86732	0.495757	0.585802	0.835666	0.466412	0.576734	0.917642	0.761425	0.830811
SMG7	A0A8I5KSL3;A0A8I5KYV3;E9PD50;Q92540	sPPHHSGFQQYQQADASK	1873.49	3077.51	1533.75	1295.33	1157.87	997.46	774.286	1780.39	529.633	329.618		255.812	209.654	220.607		235.66		247.234	0.861239	0.375282	0.12961	0.644763	0.178293	0.0359997	0.0338974	2161.59	1150.22	1028.1	292.715	215.131	241.447	0.284714	0.193616	0.762026	1.12233	0.0810534	0.997062	0.532119	0.159538	0.726447	0.842795	0.459508	0.443231	0.053874	0.137744	0.475624	0.137032	0.329032	0.254486	0.00460662	0.0988193	0.0723987	0.137864	0.00585092	0.0215272	0.0995245	0.0532906	0.157817	0.209914	0.00862036	0.108943
SMG8	Q8ND04	ALNSDMPLYILSSsQGR	580.652	364.014																380.169	0.273278	0.324318						472.333																0.324318
SMG8	Q8ND04	EEDLGsPTGELTSK	480.628	235.246	293.09	240.896	789.433		379.663					154.656	328.504					374.628	0.510902	0.381409	0.752914					336.321	515.165											1.53176	0.630962	0.880738	0.595539	0.577272	0.655029	0.429496	0.56949							0.0927691	0.86198	0.626961	0.70293
SMG8	Q8ND04	LDHINFPVFEPSTPDPAPAKNESsPAPPDSDADK							4523.2	2843.08		2111.61	2897.89			1288.31					0.43748			0.322559	0.221974					3683.14	2504.75			0.680058	0.373394	0.825182							0.329039
SMG8	Q8ND04	LDHINFPVFEPStPDPAPAK	14548	15111.4	14528.7	9193.69	14762.3	13123.8	11606.8	11685.5	11710.9	6120.63	9452.66	8807.07	10061.6	11990.5	11258.5	8835.32	9193.69	11564.6	0.219459	0.0224726	0.231539	0.00465035	0.217443	0.0876948	0.150353	14729.4	12359.9	11667.7	8126.78	11103.5	9864.53	0.696517	0.0737922	0.691005	0.888415	0.302686	0.997062	0.839135	0.287286	0.757506	0.226194	0.165156	0.730714	0.0180672	0.067804	0.792142	0.00317516	0.0884859	0.657511	0.108394	0.287355	0.125082	0.774035	0.0199684	0.0512231	0.753836	0.0153624	0.0932023	0.798106	0.272382	0.418974
SMG8	Q8ND04	LYEVAIDGKEEDLGsPTGELTSK	1697.35	1948.5	1864.27	1771.33	1992.24	1629.21	1248.79			546.596	967.81	1459.88	1481.87	1068.74	1209.95	1602.83		1993.97	0.281211	0.0695935	0.101767		0.461053	0.167513	0.15379	1836.7	1797.59		991.43	1253.52	1798.4				1.43468	0.156453	0.997062	0.978706	0.778293	0.93811	0.373929	0.0785628	0.581004	0.0259526	0.0851403				0.551532	0.0769741	0.246145	0.245254	0.80977	0.0995886	0.169228	0.682484	0.0216441	0.105926	1.00045	0.997503	0.998553
SMG8	Q8ND04	NESSPAPPDsDADKLK							732.95			64.4996	34.38								1.42425				0.430781						49.4398												1.42425
SMG8	Q8ND04	NESsPAPPDSDADKLK	2462.84	1090.47	527.033	1299.2	1407.18	564.698	3105.53	3690.07	1291.62	2980.4	2285.79		4067.02	3739.17	3257.45	5653.88	3591.65	4583.56	0.553481	0.732052	0.420437	0.463929	0.186533	0.11042	0.223738	1360.12	1090.36	2695.74	2633.09	3687.88	4609.7	0.976761	0.943035	0.985655	1.24996	0.258286	0.997062	0.801668	0.700438	0.911111	0.343896	0.578524	2.17972	0.0221182	0.0770728	1.98199	0.224836	0.418923	2.41488	0.0649298	0.227692	0.208287	3.38611	9.18586e-05	0.00176709	2.71145	0.0408979	0.138435	4.22768	0.0153681	0.129062
SMG8	Q8ND04	QAsTVEYLPGMLHSNCPK		1104.02			1767.1								3109.31				7241.67	8767.51	0.776193						0.134789						8004.59											0.326608										0.459364	4.43926	0.0949615	0.163192
SMG8	Q8ND04	TEAGAVGEAGGAEDPGAAAGGsVR		151.005		293.047	185.24	69.8872			233.877	138.509	127.157	116.684			65.5794	107.385			0.479564		0.610761		0.0856478				182.725		127.45												0.350228	0.529145	0.881357	0.71498	0.805568				0.697496	0.481704	0.638813	0.341816	0.494764	0.159276	0.242675
SMG9	Q9H0W8	AGPGSsPLFSLLPGYR	7905.99	7368.2	10982.7	13871	8435.7	8924.38	9990.45	15581.4	8989.97	14154.9	13846.2	10774.3	6214.14	10849.2	4696.91	12728.1	11021.4	6393.49	0.302157	0.222824	0.28884	0.30833	0.144607	0.441879	0.32621	8752.3	10410.3	11520.6	12925.1	7253.43	10047.7	1.12191	0.586876	0.892283	1.38523	0.350668	0.997062	1.18944	0.474772	0.82848	0.217019	0.254857	1.2757	0.103151	0.21351	1.31629	0.319327	0.507449	1.24157	0.298045	0.481807	0.378995	0.902855	0.590287	0.671768	0.828745	0.534492	0.637072	0.965161	0.894562	0.929094
SMG9	Q9H0W8	AGPGsSPLFSLLPGYR				2820.62						2602.21	2036.54								0.162743				0.172455						2319.38												0.172455
SMG9	Q9H0W8	DAsEETSTSVMQK	2335.39	1659.88	138.158	4602.01	4431.82	3174.4	3679.98											2586.78	0.525966	0.816838	0.191615					1377.81	4069.41											2.95354	0.0325373	0.664074		0.627755
SMG9	Q9H0W8	EEGKGPVAVTGASTPEGtAPPPPAAPAPPK																	7585.77	4300.65	0.390854						0.390854						5943.21																					0.390854
SMG9	Q9H0W8	EEGKGPVAVTGAStPEGTAPPPPAAPAPPK										9596.36		6352.36		9262.4		11116.2			0.219172				0.287653						7974.36												0.287653											0.128649
SMG9	Q9H0W8	EPGSGGPQNLsGPGGR	2279.76	2190.63	1579.21	2155.67	3368.96	2538.96	5293.51	2110.96	2130.92	2820.25	2613.45	3382.85	685.215	1478.46	326.614	1387.56	1384.12	1583.48	0.514203	0.18911	0.230741	0.576289	0.135486	0.710076	0.0786092	2016.53	2687.86	3178.46	2938.85	830.096	1451.72	0.924615	0.843743	0.960794	1.74886	0.205923	0.997062	1.33291	0.199697	0.73967	0.389966	0.250517	1.30034	0.232891	0.373294	1.5762	0.386884	0.566019	1.09338	0.592131	0.727034	0.447017	0.48504	0.0035737	0.0154628	0.411645	0.0519614	0.155758	0.540103	0.0701377	0.217525
SMG9	Q9H0W8	GPVAVTGAStPEGTAPPPPAAPAPPK		36636	50976.9	37624.3	37958.2	43864.8	18752.7		30586.9		16016.2	35697.3	5025.91			8429.72			0.511412	0.231486	0.0881695	0.339203	0.538223			43806.5	39815.8	24669.8	25856.7			1.04811	0.928883	0.981936				0.908903	0.676598	0.90088	0.372101	0.146182	0.610046	0.0315633	0.0961797	0.563154	0.180349	0.375635	0.649409	0.383667	0.556771	0.357747	0.16246	0.000148922	0.00227756
SMG9	Q9H0W8	RDAsEETSTSVMQK	33.1042	283.64		228.764	317.131	291.841	100.192											348.235	0.516365	1.1186	0.162975						279.245															0.498807
SMG9	Q9H0W8	SESGHsQPGLYGIER	28506.2	20500.9	16631.7	17727.5	16544.1	18676.3	24539.2	26045.2	28870.5	27118.3	24279.9	29895.2	13539.6	22994	24975	19578.9	10135.4	22269.1	0.254342	0.276794	0.0605276	0.0830229	0.103614	0.298065	0.367755	21879.6	17649.3	26485	27097.8	20502.8	17327.8	1.02314	0.781599	0.942542	0.845143	0.567187	0.997062	0.806654	0.349552	0.784667	0.0851147	0.22906	1.35553	0.0106209	0.0486925	1.21049	0.318606	0.506997	1.53535	0.0179973	0.142748	0.309197	0.957038	0.784628	0.836626	0.937074	0.795386	0.848543	0.981786	0.938807	0.958623
SMG9	Q9H0W8	SEsGHSQPGLYGIER	12867.9		11942.8	16040.6	11098.9	18927.2	13277.8	12629.5			8283.15	16954.2		6639.16	5335.72		5961.04	6063.93	0.40101	0.0527315	0.257812	0.0353901	0.485897	0.153934	0.0120999	12405.4	15355.6	12953.7	12618.7	5987.44	6012.48	0.974142	0.950944	0.988093	1.00418	0.975563	0.999247	1.23782	0.325165	0.774383	0.278043	0.22918	0.901993	0.566374	0.687986	1.0442	0.444104	0.613728	0.821768	0.64565	0.767577	0.0889968	0.423263	0.00429667	0.0174999	0.482649	0.0202915	0.103392	0.391551	0.0548906	0.198419
SMG9	Q9H0W8	WKEPGSGGPQNLsGPGGR	43217.9	40113.8	35119.2	50549	48464.2	35745.2	36847	37794	30283.4	47305.2	44073	27011	21052.6	22469.1	19300.9	25167.5	24174	28696.4	0.290791	0.103484	0.178391	0.116952	0.276315	0.0757858	0.0913678	39483.6	44919.5	34974.8	39463.1	20940.9	26012.6	1.12833	0.559789	0.884306	1.24219	0.0445736	0.997062	1.13767	0.372732	0.791261	0.208633	0.152147	0.881933	0.254584	0.397801	0.885805	0.248123	0.44127	0.878529	0.526607	0.675598	0.141169	0.556301	0.000292222	0.00338242	0.530368	0.00848307	0.0757814	0.579095	0.0454658	0.1859
SMG9	Q9H0W8	WKEPGsGGPQNLsGPGGR	338.763	468.951	338.788	847.031	673.835	335.914	493.01	629.354	304.032	839.241	557.256	309.408				170.948	306.15	89.6337	0.504792	0.196659	0.419993	0.343598	0.466203		0.578951	382.168	618.926	475.466	568.635		188.911	1.19595	0.636809	0.906815				1.61952	0.251488	0.749535	0.38971	0.428969	1.04296	0.862234	0.912685	1.24413	0.439116	0.60979	0.918744	0.826034	0.892665	0.578951	0.377408	0.0238898	0.0580495				0.305223	0.0871122	0.237269
SMG9	Q9H0W8	sESGHSQPGLYGIER	6959.82	8578.84	7154.53	7699.9	12097.3	10657.6	7967.7	6869.85		10629.4	7986.72	13038.7		3280.38			4002.09		0.346127	0.116852	0.220846	0.10464	0.239478			7564.39	10151.6	7418.77	10551.6			1.42228	0.155809	0.745365				1.34202	0.173613	0.729932	0.269668	0.234944	1.04973	0.762384	0.840174	0.980749	0.86047	0.914085	1.0394	0.847649	0.906863	0.140152	0.411068	0.00132335	0.00820765
SMG9	Q9H0W8	sEsGHSQPGLYGIER	1101.59	1389.88	392.978				1799.91			2333.53								495.394	0.599941	0.533558						961.484															0.182571	0.533558	2.14951	0.0740766	0.170827
SMG9	Q9H0W8	tPIILSKPPAER		129.349	164.447	314.865	175.349				389.491	257.542	341.911	349.445			44.9506	191.121		47.8969	0.550694	0.168947	0.402487		0.161318		0.847423	146.898	245.107		316.299		119.509							1.66856	0.383293	0.794578	0.165728	0.416505	1.70711	0.0353852	0.103709				1.29045	0.483099	0.639901	0.882709	0.482933	0.177706	0.263785				0.487578	0.33593	0.47585
SMIM1	A0A2R8Y7R4;B2RUZ4;H3BS66	DGVSLGAVsSTEEASR	2086.27		1883.86	2932.23	3710.15	2858.69			3286.67		2739.99	4535.5		1508.05	733.053		1238.09	1145.38	0.481316	0.072102	0.148972		0.349013	0.489049	0.0550061	1985.06	3167.02		3637.75	1120.55	1191.73				1.06353	0.884503	0.997062	1.59543	0.0377095	0.667382	0.261411	0.271615	1.30676	0.264209	0.408024				1.14863	0.692952	0.803246	0.277894	0.429116	0.00619997	0.0224006	0.56449	0.251868	0.378376	0.376295	0.0163419	0.131141
SMIM1	A0A2R8Y7R4;B2RUZ4;H3BS66	DGVsLGAVSSTEEASR	935.086	2411.19	321.069	2318.87	2459.59	2494.92	2790.46	2297.31	3270.76	1654.72	2204.64	3587.79		842.452		913.787	300.418		0.539108	0.878796	0.0384149	0.174698	0.401235		0.714406	1222.45	2424.46	2786.18	2482.38		607.103	0.890965	0.668446	0.915186				1.98328	0.191377	0.73839	0.27355	0.519849	1.44467	0.128461	0.247445	2.27918	0.112013	0.301024	1.02389	0.929118	0.958797	0.489296	0.375964	0.0350258	0.076974				0.250408	0.0980015	0.250224
SMIM1	A0A2R8Y7R4;B2RUZ4;H3BS66	WEDGSRDGVsLGAVSSTEEASR										323.037	1467.13			561.342				992.802	0.602591				0.903823						895.085												0.903823											0.392612
SMIM1	A0A2R8Y7R4;B2RUZ4;H3BS66	WEDGsRDGVSLGAVSSTEEASR	1133.71			676.971	782.14		1091.98	1147.05	2479.8		1502.15	1284.19	1235.04					1162.26	0.394005		0.101933	0.4996	0.110625				729.555	1572.94	1393.17			0.885708	0.733819	0.93043							0.379451	0.276755	1.73675	0.0726063	0.168657				1.90961	0.0616593	0.223508	0.0429376	1.38689	0.129136	0.20633
SMIM44	A0A286YF18	PPPLDsIR	3604.95	1956.93	5693.83	3957.09	795.127	2171.65	5243	5779.81	4568.16	3769.9	2493.43	3768.31	1299.48	2693.06	333.696				0.535137	0.499155	0.686921	0.116825	0.220258	0.822513		3751.9	2307.96	5196.99	3343.88	1442.08		0.643426	0.0298217	0.624946				0.615143	0.367167	0.789717	0.27654	0.574858	1.40942	0.183416	0.316466	1.38516	0.312231	0.501494	1.44885	0.384432	0.557227	0.822513	0.475945	0.15974	0.243186	0.38436	0.158396	0.282115
SMN1	E7EQZ4;Q16637	AMSSGGsGGGVPEQEDSVLFR	14496.4		27837.8	14412.9	9704.02	13702.1	14938.9	33185.4	33421.9	37931.1			31468.7	31908.5	39138.6			14267	0.443369	0.445685	0.201365	0.390095		0.126036		21167.1	12606.3	27182.1		34171.9								0.595563	0.414379	0.807292	0.341163	0.429735	1.86327	0.0668321	0.159612	1.28417	0.562441	0.7051				0.361541	1.82124	0.0842236	0.148967	1.61439	0.274209	0.399397
SMN1	E7EQZ4;Q16637	AMSSGGsGGGVPEQEDSVLFRR															4379.98	618.744	2924.35	3102.7	0.567994						0.625433						2215.26																					0.567994
SMN1	E7EQZ4;Q16637	GTGQsDDSDIWDDTALIK				34100.8		16497.4		30085.5	33724.8	43937	30416.8	33548.9	17924.8	22889.9	20242.7	20890	22950.9		0.303766		0.492013	0.0806583	0.196766	0.122069	0.0664793		25299.1	31905.1	35967.6	20352.5	21920.5	1.12733	0.438323	0.845812	1.07704	0.440053	0.997062				0.163815	0.492013	1.35746	0.484181	0.615659				1.4217	0.421596	0.588423	0.0994666	0.829266	0.70953	0.774075				0.866453	0.766783	0.834307
SMN1	E7EQZ4;Q16637	KNtAASLQQWK							122.43	86.5932					242.121					36.849	0.716675			0.242464						104.512													0.242464											1.04061
SMN1	E7EQZ4;Q16637	NTAAsLQQWK	216.642				170.603		261.239	369.311	332.253	243.557		52.1235						336.568	0.41828			0.171118	0.915609					320.934	147.84			0.460655	0.300096	0.803295							0.487848	0.168133	1.29993	0.374866	0.519627
SMN1	E7EQZ4;Q16637	RGTGQsDDSDIWDDTALIK	382499	394262	362561	631657	457059	425742	633361	602005	638393	762697	617305	574649	537755	599582	622874	450209	416706	662010	0.215803	0.0421962	0.219792	0.0315683	0.151317	0.0749729	0.260995	379774	504819	624586	651550	586737	509642	1.04317	0.684938	0.919881	0.868603	0.425363	0.997062	1.32926	0.187968	0.737896	0.102311	0.222882	1.44263	0.00308453	0.022951	1.64463	0.000100111	0.0384568	1.29066	0.163005	0.349348	0.179051	1.23941	0.0918264	0.159139	1.54496	0.0082838	0.0751912	1.00955	0.963924	0.975261
SMN1	E7EQZ4;Q16637	RGTGQsDDsDIWDDTALIK								23782.1	7247.16	39434.8	32158	6059.37			15799.2	8399.39	8926.04	12746.9	0.698886			0.75361	0.678023		0.236697			15514.6	25884		10024.1	1.66836	0.486788	0.863752							0.683052											0.303211
SMN1	E7EQZ4;Q16637	RGtGQsDDSDIWDDTALIK	125.587				75.1847	56.6153	9997.17	19001.3	15004.6			9675.04	3634.27	6655.38					0.964451		0.19925	0.307581		0.415222			65.9	14667.7		5144.83											0.331591	0.415979	156.413	0.00929998	0.0447745							0.415222	59.9661	0.184663	0.271711
SMN1	E7EQZ4;Q16637	sAPWNSFLPPPPPMPGPR	156.958	162.373	533.367	257.84	422.979	31.725	199.904			2603.72				1697.53			3733.72	1533.04	1.18466	0.759144	0.826969				0.590918	284.233	237.515				2633.38							0.835634	0.79539	0.94319	1.21254	0.714162										0.528052	8.89868	0.098837	0.168216				11.0872	0.271231	0.417826
SMNDC1	O75940	GQVKRsIFAsPESVTGK	6606.76	5573.91	4971.96	8121.36	7716.7	7052.49	14719.4	13818.7	12250.7	14257	12320.4	13440	5741.27	5219.81	2608.77	6123.93	5124.79	3941.01	0.480267	0.144609	0.0707274	0.0918851	0.0728866	0.371057	0.215823	5717.55	7630.18	13596.3	13339.1	4523.28	5063.24	0.981089	0.793217	0.947262	1.11937	0.668555	0.997062	1.33452	0.0357118	0.667382	0.0750725	0.182741	2.01798	1.33407e-06	0.000362262	2.37799	0.00152663	0.0770009	1.74821	0.00254867	0.0859948	0.271368	0.718214	0.0273366	0.0640738	0.791123	0.351678	0.47206	0.663581	0.0371504	0.173354
SMNDC1	O75940	RSIFAsPESVTGK	3906.07	3155.23	2588.87	3522.7	3117.45	2115.54	3544.13	3937.02	3939.74	2729.06	2959.46	2761.68	2549.49	3175.13	1883.67	1367.14	1235.32	1223.78	0.324645	0.205411	0.24819	0.0597912	0.0442634	0.254657	0.0624504	3216.72	2918.56	3806.97	2816.74	2536.1	1275.41	0.73989	0.00635993	0.583553	0.502904	0.0753225	0.997062	0.90731	0.626465	0.878727	0.171102	0.209032	1.07961	0.500705	0.63079	1.18349	0.258051	0.450626	0.965111	0.831604	0.89663	0.421802	0.621245	0.0207317	0.0525073	0.788411	0.27108	0.396901	0.437001	0.0574783	0.201799
SMNDC1	O75940	SIFAsPESVTGK	6954.7		4806.81	7624.39	7363.66	6875.64	14212.1	13339.3	12248.2	13630.7	11739.1	12844.7	5824.33	5374.82	2813.81	5678.24	4988.27	4122.95	0.463167	0.258264	0.0521523	0.074169	0.0746041	0.347676	0.158077	5880.76	7287.9	13266.5	12738.2	4670.99	4929.82	0.960173	0.54017	0.880043	1.05541	0.820167	0.997062	1.23928	0.408636	0.805808	0.0701633	0.165778	1.93342	9.77486e-06	0.000983533	2.25592	0.0444215	0.205821	1.74785	0.00453176	0.0984735	0.239151	0.71381	0.0208766	0.0527168	0.794283	0.472131	0.581459	0.676439	0.0195226	0.139716
SMPD4	A0A7P0T9J6;A0A7P0TB24;Q9NXE4	ASIQECILPDSPLyHNK				428.941											579.242	287.156	224.47		0.41587						0.173275						255.813																					0.520716
SMPD4	A0A7P0T9J6;A0A7P0TB24;Q9NXE4	ASIQECILPDsPLYHNK			247.768	362.389		318.572	253.907				269.258		103.234	117.719	196.053			580.384	0.526778		0.0909984			0.359244			340.481			139.002											0.0414963	0.186829	0.84497	0.285454	0.430722							0.900051	0.805448	0.637586	0.712073
SMPD4	A0A7P0T9J6;A0A7P0TB24;Q9NXE4	HISHQTsVNADPASHEIWR	1428.66	548.785	334.959					752.327						349.734					0.65938	0.752033						770.802																0.752033
SMPD4	A0A7P0T9J6;A0A7P0TB24;Q9NXE4	HLLsPVGR	3782.61	4403.22	2508.81	3135.98	3670.3	3194.13	2652.5	2562.71	3527.19	2073.93	2135.9	1567.14	1731.47	1504.21	1158.05	1340.58	1084.58	1376.94	0.4224	0.270919	0.0879402	0.182838	0.162035	0.19716	0.125723	3564.88	3333.47	2914.13	1925.66	1464.58	1267.37	0.660799	0.063901	0.682094	0.865346	0.373953	0.997062	0.935086	0.724308	0.91886	0.27586	0.188683	0.701587	0.0221607	0.0771597	0.817457	0.379561	0.559301	0.577673	0.0047506	0.0992584	0.171961	0.396029	0.000257194	0.00311944	0.410835	0.0537828	0.15815	0.380194	0.00152422	0.0727134
SMTN	P53814	EStPLASGPSSFQR	4007.95		2818.26	3648.39		3745.69	7292.32	4431.1	4018.5	3362.93	4227.16	4604.95	4213.4	3105.32	1485.07	2780.71	2324.4	1146.59	0.396561	0.246474	0.0186088	0.339796	0.156627	0.467578	0.40462	3413.11	3697.04	5247.3	4065.01	2934.6	2083.9	0.774686	0.372541	0.825182	0.710114	0.421717	0.997062	1.08319	0.716476	0.916239	0.292366	0.144624	1.30972	0.116143	0.231323	1.5374	0.223325	0.417341	1.09953	0.42258	0.589382	0.446387	0.705822	0.0840912	0.148808	0.859802	0.662246	0.743505	0.563667	0.0788464	0.227972
SMTN	P53814	FTSDsPMAAR	1445.35	1738.18	3379.37	1897.34	1636.4	2092.05	2011.08	4834.55	3840.85	3693.48	4519.08	5748.47	4054.64	3678.67		2038.46	2958.45	991.927	0.460161	0.4765	0.121917	0.402065	0.222209	0.0687535	0.492887	2187.64	1875.27	3562.16	4653.68	3866.66	1996.28	1.30642	0.350298	0.817996	0.51628	0.0701292	0.997062	0.857211	0.658612	0.893313	0.308465	0.342758	2.02216	0.00825056	0.0415102	1.62831	0.256314	0.448824	2.48161	0.0378441	0.18476	0.453823	1.35097	0.297494	0.394585	1.7675	0.0980311	0.214916	1.06453	0.853159	0.898549
SMTN	P53814	LLGPSLTSTtPASSSSGSSSR						949.644	1932.24	638.077		925.6								609.8	0.532566			0.71206						1285.16													0.583164
SMTN	P53814	LQDGTPQAALsPLTPAR	2792.21	3270.18	3153.09	3292.74	3845.15	3777.09	2333.19	1682.43	2103.81	1953.92	1798.28	2304.43	1436.52	1765.87	1148.96	527.268	1578.92	1519.65	0.417151	0.0811014	0.0827892	0.161814	0.128414	0.212822	0.488829	3071.83	3638.33	2039.81	2018.88	1450.45	1208.61	0.989737	0.935528	0.983586	0.833267	0.574113	0.997062	1.18442	0.0682269	0.677667	0.130927	0.118248	0.604857	9.11243e-05	0.00308908	0.664038	0.0145363	0.141174	0.554891	0.00230681	0.0847372	0.332377	0.396274	8.65043e-06	0.000538949	0.472178	0.00247212	0.0546567	0.332189	0.00812452	0.108349
SMTN	P53814	MGSIFDREDQAsPR	731.052	575.055	473.112	874.312	1311.46	1026.65	642.859	593.047	626.313	861.789	813.569	1073.95	151	239.953	206.153	37.7647	128.656	244.461	0.622285	0.219046	0.20722	0.0408694	0.151154	0.225597	0.756407	593.073	1070.8	620.74	916.434	199.035	136.96	1.47636	0.0616339	0.681517	0.688122	0.417569	0.997062	1.80552	0.0439029	0.670199	0.240485	0.370316	0.923851	0.676946	0.77625	1.04665	0.749811	0.840513	0.855837	0.374697	0.549645	0.470788	0.201935	0.00261003	0.0126265	0.3356	0.0244528	0.110825	0.127904	0.00842634	0.108833
SMTN	P53814	SLSVLsPR	27611.7	27830.1	26010.5	27518.8	25529.2	36295.7	34572.8	26902.4	27975.5	23156.2	29242.2	33148.8	24783	23920.6	15207.6	17461.7	18289.8	15645.8	0.236049	0.0365912	0.19236	0.139301	0.176595	0.248641	0.0789381	27150.8	29781.3	29816.9	28515.7	21303.8	17132.4	0.95636	0.747886	0.933404	0.804197	0.3042	0.997062	1.09688	0.511267	0.842766	0.143643	0.138742	1.0246	0.771874	0.847167	1.0982	0.382585	0.562159	0.957505	0.788314	0.868752	0.215643	0.675124	0.00271182	0.0129256	0.784647	0.192592	0.318822	0.575275	0.0553213	0.198902
SMTN	P53814	SLsVLSPR						106.77	789.845		49.4725			99.9205	3700.99	3212.35	9601.51	2087.86	3640.06	6564.7	1.05001			1.2475		0.645987	0.554775					5504.95	4097.54				0.744337	0.599603	0.997062				1.32127											0.578689
SMTN	P53814	STsFGVPNANSIK	15433.9	23147.3	19604.6	6388.1	23993.2	20210.3	17162.9	12971.4	11308.6	6114.97	8571.68	11620.2	43887.7	45597.4	53339.5	23486.6	33715.8	42795.8	0.626398	0.199065	0.549539	0.218383	0.314507	0.105792	0.289814	19395.3	16863.9	13814.3	8768.93	47608.2	33332.7	0.634772	0.0998641	0.714681	0.700147	0.107599	0.997062	0.869484	0.695134	0.9084	0.335127	0.358482	0.622829	0.0563809	0.141754	0.712251	0.123907	0.313756	0.519983	0.26617	0.451659	0.257514	2.23229	0.00189455	0.0102436	2.45463	0.00198696	0.0532349	1.97658	0.100233	0.252469
SMTN	P53814	TTSPEPQEsPTLPSTEGQVVNK		3750.69	3639.59	3750.06	5249.51	4557.63		1377.19	1851.86	1005.73		1497.44	1365.68			2216.33		2163.42	0.524901	0.0212597	0.166067	0.207889	0.277799		0.0170847	3695.14	4519.07	1614.53	1251.58		2189.88	0.775201	0.399593	0.833729				1.22298	0.195897	0.73967	0.243492	0.166538	0.342059	0.000230636	0.00494649	0.436932	0.0601577	0.233159	0.276956	0.00803798	0.113306	0.248851	0.45713	0.00182223	0.0100206				0.484586	0.0324968	0.166351
SMTN	P53814	TTsPEPQEsPTLPSTEGQVVNK			2633.14		2545.98	2878.25	1125.53		1217.85										0.403261		0.0866299	0.055713					2712.12	1171.69													0.055713	0.0641448	0.436254	0.00138573	0.0141724
SMTN	P53814	VNsPGTLAR	4525.77	3869.59	4538.83	3831.84	6153.04	6845.69	7106.25	4529.12	4570.55	2630.35	3207.19	4809.41	3105.6	1848.38	2929.42	3340.35	3978.88	437.369	0.411813	0.0887581	0.281373	0.27325	0.318126	0.259047	0.730047	4311.39	5610.19	5401.97	3548.99	2627.8	2585.53	0.65698	0.164122	0.755032	0.983915	0.973596	0.999247	1.30125	0.288128	0.757558	0.346979	0.251885	0.902171	0.564753	0.686618	1.25295	0.328265	0.515376	0.632597	0.147107	0.331725	0.486932	0.525454	0.00890982	0.0286412	0.609502	0.0307993	0.122489	0.460864	0.102469	0.254836
SMTNL2	Q2TAL5	GQsLDHDEASESEMR							641.055		111.113										0.996388			0.996388						376.084													0.996388
SMTNL2	Q2TAL5	SQsFGVASASSIK						99.6856	4965.77	2629.67	3340.88	1864.65	2778.11	3270.42		182.536		271.946			0.784915			0.328482	0.270432					3645.44	2637.73			0.723569	0.292775	0.80172							0.331065											0.278217
SMURF2	Q9HAU4	THLHtPPDLPEGYEQR		411.497	165.75	188.126						120.578									0.585815	0.602063						288.624																0.532619
SMYD2	Q9NRG4	KLsDPPKAEAIR	5298.73	6468.3	2137.06	4192.78	2678.97	1201.98	4784.56	5967.54	2702.93	4955.64	4655.99	774.309	3145.58	4002.17	3308.39	3493.83	1681.64	1943.36	0.465711	0.483456	0.555669	0.368514	0.673721	0.130515	0.412777	4634.7	2691.24	4485.01	3461.98	3485.38	2372.94	0.7719	0.572373	0.887624	0.680828	0.178085	0.997062	0.580673	0.288765	0.758335	0.476358	0.548449	1.08477	0.788507	0.85898	0.967703	0.930658	0.95803	1.28639	0.65922	0.777658	0.312482	0.799668	0.442381	0.535259	0.752019	0.469655	0.579564	0.881727	0.775487	0.840732
SMYD3	Q9H7B4	AVtPLRPGELLFR	2536.14	1886.3	1580.99	1564.74	1590.71	1362.72	1629.62	1665.63	1094.87	1427.6	1092.48	764.077	1045.6	701.211	699.394	703.107	925.605	828.402	0.389077	0.243771	0.082872	0.218428	0.303062	0.24449	0.136189	2001.14	1506.06	1463.38	1094.72	815.4	819.038	0.748077	0.238095	0.783408	1.00446	0.979656	0.999554	0.752597	0.216083	0.741551	0.277158	0.238522	0.729384	0.060744	0.149335	0.73127	0.196643	0.391879	0.726878	0.153744	0.338789	0.17681	0.466024	0.00187574	0.0101777	0.407467	0.0373682	0.133567	0.54383	0.0021682	0.0777401
SMYD5	Q6GMV2	ARVsVEVR	47.7001		181.306	90.3908	128.472		66.2447	65.908	112.764	144.747	113.135	100.359		134.263	181.789	244.252	180.89	206.81	0.424991	0.825076	0.246065	0.330181	0.191357	0.21266	0.151223	114.503	109.431	81.6389	119.414	158.026	210.651	1.46271	0.139665	0.738534	1.33301	0.21218	0.997062	0.955704	0.9523	0.988961	0.302968	0.507223	0.89782	0.73006	0.816954	0.712984	0.709102	0.812077	1.09122	0.709181	0.815223	0.212318	1.69336	0.0664259	0.124514	1.3801	0.63209	0.718317	1.92496	0.0402673	0.178209
SMYD5	Q6GMV2	ENYLFVCsCPK	267.48	310.468	200.523	484.419	798.595	513.575	987.258	508.085	602.013	546.706	371.12			332.727			615.01	257.481	0.454603	0.213519	0.28986	0.363195	0.270548		0.579517	259.49	598.863	699.119	458.913		436.246	0.656417	0.25632	0.790414				2.30784	0.0657942	0.677667	0.383202	0.509598	1.4051	0.23696	0.377863	2.6942	0.0893212	0.273441	0.766308	0.373859	0.548979	0.469187	0.93607	0.853538	0.889012				0.728457	0.525673	0.64399
SNAI1	O95863	VAELTSLsDEDSGK	771.468		836.381	682.203	795.259	1543.55			629.102	310.512		520.864	1441.95	2453.43	3607.72	2049.08	1134.09	4640.42	0.82909	0.0570957	0.464831		0.35782	0.433289	0.6974	803.925	1007		415.688	2501.03	2607.86				1.04271	0.935448	0.998493	1.25261	0.531505	0.849739	0.332767	0.377988	0.52586	0.0536529	0.137357				0.412797	0.150701	0.336009	0.524672	2.75926	0.0298236	0.0683076	3.11103	0.11289	0.232788	2.58973	0.263817	0.411089
SNAI1	O95863	VAELtsLSDEDSGK		453.949			746.901			734.663		672.599	523.817		335.787				847.375		0.297084				0.175866						598.208												0.168332	0.345003	1.07206	0.821002	0.883077							0.611492	0.985271	0.979387	0.984567
SNAP23	O00161	AHQITDEsLESTR	1369.06	1025		1242.29	838.347	715.353						410.285				1094.39		1853.68	0.411065	0.203243	0.295786				0.364238	1197.03	931.998				1474.04							0.778594	0.354148	0.785983		0.261832										0.364238	1.42006	0.445217	0.537897				1.58159	0.366862	0.504323
SNAP23	O00161	AHQITDEsLESTRR	3292.31	2420.78	1967.64	2539.97	1686.27			932.64	650.651	669.328	898.229		1857.83	69.0135	5231.96	2704.03		7476.11	0.85995	0.262967	0.285672	0.251875	0.206509	1.09867	0.662932	2560.24	2113.12	791.646	783.779		5090.07	0.990062	0.969528	0.9928				0.825359	0.505443	0.840941	0.188324	0.258078	0.330778	0.00333061	0.0241012	0.309207	0.0341953	0.187481	0.37091	0.178554	0.365229	0.839566	1.4562	0.456581	0.549062	0.932047	0.920463	0.941896	2.40879	0.425573	0.556924
SNAP23	O00161	ILGLAIEsQDAGIK	14.4884				82.2471	63.425					89.4543		233.411	244.12	905.209	272.45	301.154	837.057	1.0346		0.182729			0.834883	0.676308		72.8361			460.913	470.22				1.02019	0.975838	0.999247					0.655159										0.678247	8.72063	0.0235569	0.0574812				6.45587	0.16253	0.317348
SNAP23	O00161	MDNLSsEEIQQR	2201.55		3166.23															3356.34	0.212921	0.25416						2683.89																0.25416
SNAP23	O00161	MDNLsSEEIQQR				1646.83	890.543		953.603	1405.71			1105.76	2075.69		4213.32	9436.72	7114.67			0.967497		0.421519	0.271	0.431152	0.54117			1268.69	1179.66	1590.73	6825.02		1.34847	0.549736	0.882508							0.358925	0.421519	1.09183	0.82166	0.883513				1.25384	0.65546	0.775228	0.3781	5.4557	0.0574113	0.11134
SNAP23	O00161	TTWGDGGENsPCNVVSK	3402.68	3066.49	4136.87	4880.66	3456.38	3743.01	1816.53	3134.99	1877.46	2525.49	2546.94		2708.35	2285.48	2894.67	3248.95	2263.76	3253.47	0.26407	0.154831	0.187083	0.326951	0.00597829	0.118714	0.195105	3535.35	4026.68	2276.33	2536.21	2629.5	2922.06	1.11417	0.606812	0.897265	1.11126	0.490775	0.997062	1.13898	0.417041	0.807979	0.22906	0.171254	0.629535	0.00365404	0.025523	0.643876	0.0834061	0.266217	0.629852	0.0755322	0.244798	0.158949	0.734137	0.0121782	0.0357367	0.743774	0.0838004	0.19697	0.725675	0.118002	0.27125
SNAP29	O95721	DIALGMQtEIEEQDDILDR	458.98	746.556	911.158		957.471	1028.15		618.737	802.84		345.942		749.817	278.875				994.812	0.364655	0.324363	0.0503416	0.18315		0.647436		705.565	992.812	710.789		514.346								1.40712	0.155019	0.726252	0.390173	0.276772	0.718098	0.233985	0.374498	1.0074	0.976159	0.987044				0.539454	0.822098	0.576476	0.659991	0.728985	0.565501	0.662508
SNAP29	O95721	VGVAsSEELAR	1610.68		1299.03		1377.25	1739.68	3511.16	3212.52	2527.92	1792.1	2553.65	1717.28	1820.41	1891.5	1667.3	1366.46	1311.62	1384.55	0.351932	0.151474	0.164443	0.16346	0.228992	0.0638977	0.0280461	1454.85	1558.46	3083.87	2021.01	1793.07	1354.21	0.655349	0.0550693	0.67662	0.755246	0.0146436	0.997062	1.07122	0.707752	0.913227	0.284201	0.13547	1.69411	0.0152033	0.0609244	2.11971	0.01808	0.151239	1.2968	0.247506	0.433922	0.160268	1.04446	0.657098	0.728545	1.23248	0.2389	0.365884	0.868939	0.460129	0.58674
SNAP29	O95721	YQAsHPNLR							169.857							211.467	595.117		503.243	1456.18	0.883954					0.672667	0.687781					403.292	979.71				2.42928	0.425888	0.997062															0.774228
SNAPC3	Q92966	EPPASALPGSQAADsDREDAAVAR		996.901				335.571	936.163				447.108	1106.37				508.427	1788.23	101.3	0.693835				0.600162		1.10129				776.74												0.412398	0.7019	1.24563	0.717847	0.807348							1.10129
SNAPC4	Q5SXM2	ALLSPQyMVPDMDLWVPAR	603.742	2334.7	74.5951		295.992	1171.88	800.432		3302.93	4280.54		3266.43	10398.3					2794.4	1.09742	1.17699	0.84387	0.862479	0.190033				733.937	2051.68	3773.49			1.83922	0.381916	0.827455							0.509641	1.0083										0.815114
SNAPC4	Q5SXM2	ALLsPQYMVPDMDLWVPAR		88.5182	4172.12	479.579				4025.15					10031.7		12827.4			3272.69	0.954157	1.35545				0.17296						11429.6												1.42606										0.563962
SNAPC4	Q5SXM2	EASTTAAAPGEETsPVQVPAR	2838.72	2532.9	2265.84	3045.29	1727.2	2381.99	3434.26	2651.2	2859.45	3628.11	2202.77		1217.33	1122.91	1071.61	3043.79	1649.24	1682.52	0.344099	0.112598	0.276351	0.136025	0.345699	0.064994	0.374419	2545.82	2384.83	2981.64	2915.44	1137.28	2125.18	0.977798	0.941901	0.985508	1.86865	0.163413	0.997062	0.936762	0.726263	0.92017	0.19659	0.187811	1.19869	0.167626	0.297157	1.17119	0.210879	0.406577	1.2225	0.593561	0.728188	0.453905	0.661671	0.0460144	0.0942053	0.446726	0.00983853	0.0799052	0.891126	0.686562	0.774274
SNAPC4	Q5SXM2	GGAGAWLGGPAASLsPPK	17052.7	16063.4		18851.5	18671.3	19182.9	12583.4	13266.2	15890.3	9637.45	12565.4			6585.77	8151.42	5078.3	4848.4		0.403311	0.0422503	0.0137292	0.125478	0.186498	0.150243	0.0327525	16558	18901.9	13913.3	11101.4	7368.59	4963.35	0.7979	0.257359	0.790576	0.673582	0.19396	0.997062	1.14155	0.108439	0.703788	0.174281	0.0747686	0.711886	0.00348502	0.0247494	0.840275	0.107387	0.296269	0.587319	0.115045	0.295293	0.248393	0.343234	1.70427e-05	0.000731011	0.445016	0.0170281	0.0968272	0.262585	5.83688e-06	0.0191501
SNAPC4	Q5SXM2	GGAGAWLGGPAASLsPPKGSSASQGGSK				6333.78	5184.92			9578.06	7518.85		8291.56			4625.29					0.273531		0.141052	0.170333					5759.35	8548.45													0.122918	0.141052	1.46941	0.0538032	0.13763
SNAPC4	Q5SXM2	GGAGAWLGGPAAsLSPPKGSSASQGGSK		4388.62	5097.47			4570.78	9730.54			9063.95				8658.08		7262.16			0.325535	0.105677						4743.04															0.0501581	0.0785627	2.00555	0.00960705	0.0456439							0.124001	1.69884	0.109449	0.181873
SNAPC4	Q5SXM2	TDTPAPPTHALSQsPAEADGSVAFVPGEAQVAR				1097.73		1520.28									2355.93				0.386195		0.228258						1309															0.228258
SNAPC4	Q5SXM2	VGSEsEDEDLLSELELADR																292.598		121.891	0.582443						0.582443						207.244																					0.582443
SNAPC4	Q5SXM2	VGsESEDEDLLSELELADR					95.0434			105.526	99.5707		57.4322		185.757						0.432765			0.0410635						102.548													0.299595
SNAPC4	Q5SXM2	WGEAsNDEDDPK	1258.52	691.713	800.504	687.217	568.771	1354.14	1064.53	192.446	976.97	590.209	358.153	592.196	718.174	700.178	821.29	1121.92	1163.5	1022.69	0.381465	0.328057	0.486646	0.644895	0.262024	0.0875382	0.0656084	916.912	870.042	744.647	513.52	746.547	1102.7	0.689615	0.496336	0.865963	1.47707	0.00330476	0.997062	0.948883	0.88414	0.970275	0.540264	0.368765	0.704084	0.201247	0.33737	0.812125	0.63131	0.755554	0.590224	0.279427	0.463311	0.221264	1.03486	0.848749	0.885524	0.814197	0.431347	0.545628	1.26741	0.442476	0.570948
SNAPC4	Q5SXM2	WGEAsNDEDDPKDK	1335.77	781.616	1105	1662.33	1666.89	1542.26	2457.34	1606.2	2242.92	2561.26	1957.97	2036.24	4373.64	4489.76	5284.66	4544.25	4354.27	6086.06	0.579519	0.259152	0.0435241	0.210586	0.150132	0.105145	0.190148	1074.13	1623.83	2102.15	2185.16	4716.02	4994.86	1.03948	0.80807	0.951132	1.05913	0.682598	0.997062	1.51176	0.0679342	0.677667	0.163941	0.260663	1.5891	0.00288734	0.0219678	1.95708	0.0354534	0.19	1.34568	0.0914246	0.265826	0.143061	3.59935	7.35077e-06	0.000509067	4.39055	0.00125901	0.0478098	3.07598	0.0249191	0.15121
SNAPIN	O95295	AGAGSAAVSGAGtPVAGPTGR	26770.1	25776	35671.4	33758.4	29321.8	41305.2	40742.6	32774	33490.2	25743.8	34538.8	38054.5	36629.9	33631.1	38996.4	30055.2	28976.9	31722.9	0.145501	0.185299	0.174122	0.123594	0.193453	0.0738303	0.0457329	29405.8	34795.1	35668.9	32779	36419.1	30251.7	0.91898	0.556243	0.883318	0.830652	0.0387786	0.997062	1.18327	0.316513	0.769345	0.150028	0.185014	1.06615	0.522905	0.650359	1.21299	0.199644	0.394913	0.942058	0.710889	0.816566	0.116449	1.03847	0.680316	0.749252	1.2385	0.141954	0.264746	0.869422	0.322566	0.463763
SNAPIN	O95295	AMLDSGIYPPGsPGK	57597.4	82013.9	69006.1	63536.9	96930.9	73141.9	75100.7	144230	78418.6	157687	173813	219113	194218	179277	182120	172035	196993	80732.5	0.44331	0.175685	0.220775	0.392842	0.173517	0.042839	0.408243	69539.1	77869.9	99249.9	183538	185205	149920	1.84925	0.0462537	0.66101	0.809482	0.423498	0.997062	1.1198	0.535253	0.851271	0.396631	0.191273	1.91839	0.0306502	0.0943504	1.42725	0.316887	0.505958	2.35698	0.0140594	0.13392	0.259934	2.27343	0.0023579	0.0117944	2.66332	0.000401673	0.0337339	1.92526	0.17107	0.325449
SNAPIN	O95295	AMLDsGIYPPGSPGK					139.541										22907.8		17652.1	8091.56	0.828949						0.525205						12871.9																					0.463189
SNAPIN	O95295	RAMLDSGIYPPGsPGK	1151.08	387.289	1711.12	620.142	436.601	527.768	899.905	1607.23	1542.18	1608.61	1259.47	1090.34	1039.08	1445.19	885.947	1430.06	1985.95	1349.84	0.400669	0.613502	0.173753	0.289642	0.200301	0.257255	0.218071	1083.16	528.17	1349.77	1319.47	1123.41	1588.62	0.977554	0.917514	0.980268	1.41411	0.150937	0.997062	0.487618	0.283952	0.755279	0.223972	0.647823	1.65654	0.0635238	0.1541	1.24614	0.588563	0.724993	2.4982	0.0251257	0.159784	0.28211	1.68309	0.0663505	0.124417	1.03715	0.929985	0.949278	3.00777	0.027237	0.155458
SND1	Q7KZF4	ADDADEFGYsR	2118.93	1802.54	1983.05		3157.42	3144.09	3430	2071.54	2682.12	1224.02	2630.29	2954.13	2914.54		2117.53	1782.69	2062.19	902.023	0.309729	0.0806423	0.00299226	0.249418	0.405272	0.223993	0.382662	1968.18	3150.75	2727.89	2269.48	2516.04	1582.3	0.831956	0.528938	0.876793	0.628887	0.198095	0.997062	1.60085	0.00574594	0.568918	0.306519	0.26929	1.02354	0.896419	0.934782	1.386	0.187753	0.382506	0.720298	0.238857	0.425629	0.370215	0.801159	0.299591	0.396909	1.27836	0.391911	0.509217	0.502197	0.0462098	0.186905
SND1	Q7KZF4	ANNPEQNRLsECEEQAK	3164.63	3604.29	2982.95	1925.76	3349.68	3224.24	2978.68	3323.02	2884.9	1650.16	2359.67		4280.89	3517.16	3935.34	2468.07	3990.76	5753.58	0.292792	0.0982801	0.278266	0.0753353	0.250233	0.0977815	0.403905	3250.62	2833.23	3062.2	2004.92	3911.13	4070.8	0.654731	0.171718	0.758059	1.04083	0.883608	0.997062	0.871596	0.465506	0.825978	0.246974	0.192169	0.867637	0.315598	0.461364	0.942035	0.458392	0.625249	0.707644	0.247467	0.433902	0.268414	1.31199	0.0945123	0.162659	1.20319	0.0854207	0.199164	1.43681	0.327928	0.468624
SND1	Q7KZF4	EADGSEtPEPFAAEAK	4093.47	4060.59	3025.65	3076.03	4864.18	3889.49	3619.35	2451.62	2430.8		2931.69	2764.26	10055.5	10180.2	9866.13	8977.26	8588.72	8554.77	0.553505	0.162949	0.227043	0.240048	0.0415707	0.0157628	0.0269603	3726.57	3943.24	2833.92	2847.97	10034	8706.92	1.00496	0.975039	0.994136	0.867745	0.00215234	0.997062	1.05814	0.748397	0.928244	0.170703	0.181074	0.740447	0.0215389	0.0758874	0.760464	0.166133	0.361901	0.722242	0.165279	0.351887	0.0798863	2.44346	1.18726e-07	8.33966e-05	2.69255	0.00182788	0.0527904	2.20806	0.00816092	0.108349
SND1	Q7KZF4	EVCFTIENKtPQGR	573.232	897.432	1113.92	1396.41	1547.9	1225.01	1060.36	1007.16	730.924	796.792	665.402		1081.83		763.886	445.331	721.791	1442.32	0.334454	0.315864	0.116239	0.189591	0.127078	0.243615	0.591753	861.527	1389.77	932.813	731.097	922.86	869.815	0.783755	0.195894	0.764162	0.942522	0.885444	0.997062	1.61315	0.0570804	0.677667	0.203273	0.312543	0.757009	0.134563	0.255604	1.08274	0.725954	0.822963	0.526055	0.0103303	0.121288	0.428749	0.791572	0.322741	0.420019	1.07119	0.803776	0.854489	0.625869	0.216282	0.367887
SND1	Q7KZF4	EyGMIYLGK	1150.16	1497.95	169.927	1246.86	1729.7	1765.62	1101.54		243.19		93.8952							1319.32	0.615929	0.733119	0.183266	0.902702				939.345	1580.73	672.366										1.68279	0.243863	0.748259	1.13403	0.467282
SND1	Q7KZF4	KVNVTVDYIRPAsPATETVPAFSER	13588	13423.4	11044.6	10776.1	12480.1	10229.3	8894.24	10793	8026.31	7591.01	10278.8	4591.12	27542.1	24905.3	37025.4	19058	25694	43190.8	0.648614	0.112202	0.105176	0.15317	0.380028	0.213724	0.42529	12685.3	11161.8	9237.83	7486.97	29824.3	29314.3	0.810468	0.411788	0.838649	0.9829	0.953692	0.99859	0.8799	0.228337	0.742433	0.266289	0.120312	0.701333	0.0100232	0.0469105	0.728229	0.0409326	0.198748	0.670766	0.141975	0.326179	0.299639	2.4799	0.0042069	0.0172694	2.35108	0.0376935	0.133926	2.6263	0.126546	0.280636
SND1	Q7KZF4	LGTLsPAFSTR	10002.5	10603.6	10028.7	8242.88	11488	12488.5	5273.62	4047.68	4600.61	3304.38	3800.24	4537.12	13447.9	11866.5	16447.7	10901.5	12075.9	20509.3	0.491432	0.0332731	0.20666	0.132299	0.159844	0.167156	0.361561	10211.6	10739.8	4640.64	3880.58	13920.7	14495.5	0.836217	0.205952	0.77068	1.04129	0.874105	0.997062	1.05172	0.721592	0.917974	0.162269	0.138344	0.406714	2.61809e-05	0.00156633	0.454448	0.000677523	0.0615322	0.361328	0.0260986	0.162058	0.256218	1.3563	0.0548484	0.107557	1.36323	0.107018	0.226254	1.34971	0.344365	0.4835
SND1	Q7KZF4	PAsPATETVPAFSER	521.299	268.816	565.784	295.286	689.604	877.007		77.7362	281.395	381.366			247.512						0.571005	0.354373	0.478432	0.801983				451.966	620.632	179.566										1.37318	0.448854	0.818282	0.626893	0.433552	0.460251	0.0681074	0.16153	0.397299	0.160754	0.35598
SND1	Q7KZF4	READGSEtPEPFAAEAK											247.832					888.977	1401.25	1705.52	0.601596						0.309827						1331.91																					0.309827
SND1	Q7KZF4	VNVTVDYIRPAsPATETVPAFSER	42386	22437.1	50252.9	37069	22667.4	50292.6	15706.1	31611.2	19895.9	25063.1	16219.7	38049.5	79496.1	62418.9	46207.3	59197.1	58594.6	85668.6	0.494982	0.373801	0.376723	0.36796	0.415226	0.26546	0.227959	38358.7	36676.3	22404.4	26444.1	62707.4	67820.1	1.18031	0.639135	0.907435	1.08153	0.716657	0.997062	0.956141	0.890742	0.972206	0.366907	0.33657	0.65101	0.0681626	0.161603	0.584077	0.187858	0.382641	0.721013	0.374783	0.549732	0.224299	1.73956	0.00576339	0.0213522	1.63477	0.128896	0.250469	1.84915	0.0606994	0.205049
SND1	Q7KZF4	VNVTVDyIRPASPATETVPAFSER			1162.78	884.88		1116.31		787.376		464.414						1325.4		2509.24	0.552648		0.163547				0.4366		1000.59				1917.32										0.364867	0.141141	0.593459	0.176071	0.307324							0.4366	1.81796	0.378934	0.47531				1.91618	0.357775	0.496026
SND1	Q7KZF4	YGDFRADDADEFGYsR													435.16		1139.61		566.521	1300.17	0.492458					0.632628	0.555815					787.386	933.345				1.18537	0.801148	0.997062															0.492458
SND1	Q7KZF4	sLLSAEEAAK							181.009	348.906						628.951	807.419			534.906	0.486531			0.448078		0.175716				264.957		718.185											0.448078											0.210654
SNIP1	Q8TAD8	EYVLLHESSDTSEIDRKDDEDEEEEEEVSDs		1659.84	2845.73	3076.85															0.300786	0.372231						2252.78																0.300786
SNIP1	Q8TAD8	EYVLLHESSDTSEIDRKDDEDEEEEEEVsDS							1003.39							4651.8	2302.38			3966.97	0.552383					0.477781						3477.09																						0.331909
SNIP1	Q8TAD8	LsPEVAPPAHR	54764.1	71394.8	44113.5	51749.1	61052.7	54544	49710	46974.2	46370	45650.8	49978.9	37186.5	81028.4	99868.4	69206.4	77931.9	84245.6	97715.4	0.304483	0.242249	0.085579	0.0373235	0.146971	0.185494	0.116646	56757.5	55781.9	47684.8	44272.1	83367.7	86630.9	0.928432	0.462793	0.854168	1.03914	0.777215	0.997062	0.982812	0.916335	0.980865	0.101306	0.163865	0.817108	0.0429377	0.118365	0.84015	0.371346	0.552755	0.793663	0.0745964	0.243151	0.139052	1.51057	0.000991681	0.00687518	1.46884	0.0907959	0.20638	1.55303	0.0195258	0.139716
SNIP1	Q8TAD8	NDVGGGGSEsQELVPR	195.686		339.166	189.347	227.585		173.926						1058.63	1181.87		1144.77			0.83603	0.379378	0.129704			0.0777926		267.426	208.466			1120.25								0.779528	0.55894	0.858699		0.292182										0.0560321	4.74235	1.77908e-05	0.000742176	4.18901	0.0129503	0.0879168
SNIP1	Q8TAD8	NDVGGGGSEsQELVPRPGGNNK		6289.69	4663.29	2913.36	3972.77		5195.86	4147.03	3943.03	2940.82		4144.97	38240.8	38994.4	52637.7	32527.9	41034.9	60769.7	1.04906	0.209995	0.217572	0.151788	0.240329	0.187182	0.323557	5476.49	3443.07	4428.64	3542.9	43291	44777.5	0.799996	0.350636	0.817996	1.03434	0.88618	0.997062	0.628699	0.191558	0.73839	0.196741	0.317594	0.913575	0.649913	0.754893	0.808664	0.399612	0.577113	1.02899	0.912477	0.947967	0.239142	9.87364	0.000205166	0.00272899	7.90488	0.0130009	0.0881707	13.0051	0.0381255	0.174341
SNIP1	Q8TAD8	QERLsPEVAPPAHR	49204.7	58287.3	22563.5	25519.7	18383	11634.8	23551.9	31887.7	12001.2	12572.5	18290.8	2003.71	26232.1	36462.3	41577.7	24745.9	24308.9	45488	0.542672	0.42829	0.375063	0.44423	0.754226	0.224804	0.384066	43351.9	18512.5	22480.3	10955.7	34757.4	31514.3	0.487346	0.20085	0.765963	0.906694	0.719643	0.997062	0.427029	0.134201	0.715026	0.618878	0.598107	0.540472	0.13983	0.262405	0.518554	0.182882	0.377874	0.591799	0.293792	0.47743	0.280151	1.07124	0.801404	0.849869	0.801751	0.519144	0.623803	1.70233	0.199611	0.352532
SNIP1	Q8TAD8	QRNDVGGGGSEsQELVPRPGGNNK													368.349				558.521	454.961	0.206708						0.144508						506.741																					0.206708
SNIP1	Q8TAD8	RPDHSGGsPSPPTSEPAR	185.728	968.02																	0.958899	0.958899						576.874																0.958899
SNN	O75324	ISQSEDEEsIVGDGETK	693.154	826.321	890.32	1156.17	956.263	706.794			262.437		284.191		199.876						0.513201	0.12522	0.239581					803.265	939.744											1.16991	0.413798	0.807017	0.0562805	0.198448	0.313612	0.00032029	0.00594533
SNRK	E7EUC4;Q9NRH2	AQFRQsWPTK	1529.85		1663.01	887.667	276.593	1135.51	2387.79	2546.93	1872.05	4165.25	2053.78	1149.48	5419.03	7279.64	16258.7		3964.6	14435.8	1.1296	0.0589814	0.576675	0.155488	0.630098	0.600503	0.804794	1596.43	766.59	2268.92	2456.17	9652.47	9200.21	1.08253	0.855418	0.963234	0.953146	0.949137	0.99859	0.48019	0.0750569	0.680517	0.427141	0.503988	2.15065	0.0303009	0.0936107	1.42125	0.0698999	0.247094	3.20402	0.192709	0.380185	0.58371	8.62207	0.0272104	0.0638464	6.04629	0.137723	0.26024	12.0015	0.353177	0.49184
SNRK	E7EUC4;Q9NRH2	DSGFTYsWHR				26.3364		24.9762	37.0887	41.8788	38.8952										0.226826		0.0374898	0.0615731					25.6563	39.2876													0.0615731	0.0374898	1.5313	0.00432764	0.0282014
SNRK	E7EUC4;Q9NRH2	IDVPQDLEDDLTATPLSHATVPQsPAR		235.151		391.935			565.434				293.98	204.247							0.431195				0.254706						249.114												0.530408	0.35358	1.1308	0.779451	0.852853
SNRK	E7EUC4;Q9NRH2	MNIAsPGTVHK	8540.04	8344.35	7257.53	6612.12	8187.42	6351.54	3108.31	7657.94	5177.67	7802.98	5076.82	5887.68	6055.09	7855.65	5299.32	5974.12	5166.56	2430.48	0.275929	0.0858583	0.140887	0.42861	0.223771	0.205091	0.410552	8047.31	7050.36	5314.64	6255.83	6403.35	4523.72	1.17709	0.581245	0.890812	0.706461	0.233111	0.997062	0.876114	0.234875	0.74506	0.305573	0.124536	0.766374	0.0647159	0.156029	0.660424	0.165056	0.360452	0.887306	0.472182	0.631121	0.323789	0.723759	0.0355659	0.0777647	0.795713	0.149948	0.272746	0.64163	0.127554	0.281394
SNRK	E7EUC4;Q9NRH2	MNIAsPGTVHKR	3018.87	2729.25		2670.86	1204.14	629.344	1713.28											2479.95	0.434147	0.0712553	0.701144					2874.06	1501.45											0.522414	0.146491	0.722482		0.518379
SNRNP200	O75643	ANSNLVLQADRsLIDR	137.868	23.4397					513.208	452.177	374.958	399.561	365.591	233.332	335.732	305.635	472.807	243.229	464.702	556.541	0.428658	1.00321		0.155071	0.263873	0.239931	0.38213			446.781	332.828	371.391	421.491	0.744947	0.156302	0.745365	1.1349	0.668361	0.997062				0.24203	1.00321										0.301701
SNRNP200	O75643	ANsNLVLQADR	366.607	355.3		400.874	474.959	344.736	809.086	464.529	671.141	1111.91	728.624	909.906	801.477	854.553	832.138	1843.74	1215.82	1271.3	0.508151	0.0221508	0.160541	0.267512	0.209134	0.0321258	0.240798	360.953	406.856	648.252	916.814	829.39	1443.62	1.41429	0.147078	0.738534	1.74058	0.091377	0.997062	1.12717	0.347342	0.783927	0.281057	0.135749	2.01427	0.00612259	0.0347488	1.79594	0.102554	0.290467	2.25341	0.0331887	0.176979	0.353935	2.9254	0.0057587	0.021338	2.29777	0.000340391	0.0332532	3.54823	0.0318004	0.164648
SNRNP200	O75643	EEAsDDDMEGDEAVVR	85843.4	108314	77753.5	80328.4	123057	97525.1	113413	110270	120664	259378	227391	247710	332859	267712	281682	262046	307683	136804	0.498087	0.174699	0.214345	0.0464402	0.0661178	0.116628	0.375676	90637	100304	114782	244826	294085	235511	2.13296	0.00254154	0.500243	0.800829	0.374471	0.997062	1.10665	0.567445	0.861135	0.400652	0.185376	1.88335	0.0342074	0.101364	1.2664	0.106477	0.295048	2.44085	0.0010472	0.0665324	0.256994	2.77361	0.00128668	0.00809461	3.24464	0.00335988	0.0593052	2.34798	0.110728	0.263541
SNRNP200	O75643	EGsASTEVLR	309.413	107.184	194.273			299.016		365.494	444.631	573.452		459.582	631.542	502.503		674.56			0.431644	0.498165		0.138147	0.155887	0.160919		203.623		405.063	516.517	567.023		1.27515	0.263778	0.792028							0.185998	0.420166	2.0257	0.0111254	0.0501907	1.98928	0.0652434	0.239841				0.148525	2.6503	0.00391689	0.0164597	2.78466	0.0359583	0.130983
SNRNP200	O75643	EGsASTEVLRTEAEQCK															859.62		368.845	790.356	0.394718						0.514239						579.6																					0.394718
SNRNP200	O75643	GNIIIStPEKWDILSR	1020.9	94.4898	1060.2	184.097	701.147	555.888	468.154	1025.33		690.287	943.272			531.441	117.225	843.249			0.546095	0.753673	0.555121	0.527603	0.219015	0.903069		725.196	480.378	746.743	816.779	324.333		1.09379	0.847923	0.961731				0.66241	0.537378	0.852272	0.323714	0.675744	1.29691	0.416641	0.557894	1.02971	0.962541	0.978264	1.70029	0.191931	0.379707	0.732375	0.825009	0.711659	0.775917	0.447235	0.366471	0.48568
SNRNP200	O75643	IVALSSSLsNAK	263.216		180.214			383.282						335.73		272.529					0.268904	0.264718						221.715																0.37049
SNRNP200	O75643	MDtDLETMDLDQGGEALAPR								362.516					728.647	647.157	1246.32	1040.95	1409.62		0.436428					0.371799	0.21276					874.042	1225.29				1.40186	0.283237	0.997062															0.322125
SNRNP200	O75643	NALLQLTDsQIADVAR				209.52	361.77	446.577		225.051					877.507		968.402	1032.29		1058.67	0.573537		0.354024			0.0696378	0.0178477		339.289			922.955	1045.48				1.13275	0.204836	0.997062					0.354024										0.0818977	2.90082	0.00273038	0.0129939				3.08138	0.00779824	0.107019
SNRNP200	O75643	NsAFESLYQDK			41.911			2.45858	409.799	306.896		185.817	203.71							78.5929	0.839041			0.203052	0.0649642					358.347	194.763			0.543504	0.185193	0.759709							0.374698	1.25749
SNRNP200	O75643	PFGsEEQLLPVEK	2817.99	2915.32	2712.68	2347.73	3536.09	3190.26	1747.1	1800.24	2182.03	1362.11	1221.13	2412	329.972	892.329	1720.18	1012.9	519.787	334.939	0.541055	0.0359978	0.202082	0.124233	0.39078	0.712985	0.562963	2815.33	3024.69	1909.79	1665.08	980.826	622.543	0.871866	0.591226	0.893306	0.634714	0.486523	0.997062	1.07436	0.614879	0.876012	0.256276	0.139825	0.612132	0.00114358	0.0125507	0.678353	0.0119499	0.131677	0.550495	0.0579412	0.218009	0.663876	0.274548	2.29865e-05	0.000834891	0.348387	0.0426628	0.141453	0.20582	0.00816661	0.108349
SNRNP200	O75643	PKPFGsEEQLLPVEK		500.567	104.024	387.35	268.941	101.69	99.994		151.702	252.954					101.268		32.4146		0.74881	0.927564	0.568053	0.290532				302.296	252.66	125.848										0.835805	0.847232	0.958836	0.462535	0.642897	0.617276	0.293463	0.43878	0.416307	0.535759	0.684899				0.728393	0.245277	0.0618324	0.117905
SNRNP48	Q6IEG0	QSGGSyLDAECSR	239.495	417.577							634.749	390.918	253.452							12.1898	0.644694	0.383284			0.3017			328.536			322.185												0.452902	0.383284	1.2978	0.542777	0.667013
SNRNP48	Q6IEG0	QSGGsYLDAECSR			237.221	1243.19	1194.64	722.577	638.512			628.94									0.490489		0.272992						1053.47														0.0106813	0.554333	0.746079	0.427188	0.567516
SNRNP48	Q6IEG0	QsGGSYLDAECSR		3242.29	1606.22																0.477212	0.477212						2424.25																0.477212
SNRNP70	P08621	DDTSRYDERPGPsPLPHR	3195.35	804.358	2725.19	667.117			2605.78	7017.38	131.321	1355.93	2985.19		3549.43		8182.8	1351.43	3398.9	4136.26	0.765643	0.565088		1.07278	0.530768	0.558511	0.487092	2241.63			2170.56	5866.11	2962.2				0.504968	0.414099	0.997062				0.922678	0.703357	1.52549	0.49317	0.623984	1.4505	0.67516	0.787955				0.606449	2.23147	0.127317	0.203942	2.61689	0.345056	0.466241
SNRNP70	P08621	EFEVyGPIK	1936.55	2820.95	2441.05	2711.86	2480.04	3541.97	2543.67	2304.34	2701.69	1418.78	1603.83	2273.89	499.014	277.48	433.829	405.476	278.121	783.775	0.604154	0.184896	0.191787	0.0794958	0.254827	0.282198	0.537697	2399.51	2911.29	2516.57	1765.5	403.441	489.124	0.701551	0.0845722	0.702883	1.21238	0.643648	0.997062	1.21328	0.28496	0.756058	0.240981	0.199987	0.806294	0.119673	0.236004	1.04878	0.707025	0.810893	0.606432	0.0530047	0.209852	0.419532	0.168066	5.81668e-05	0.00139515	0.168134	0.0119799	0.0850243	0.168009	0.00768402	0.107019
SNRNP70	P08621	EFEVyGPIKR	2407.08	2161.71	1796.33	2497.9	2257.17	1879.76	2919.85	3946.01	2807.1	4408.8	3349.22	3177.6	2204.1	1813.47	1940.26	1720.84	2149.53	1804.66	0.310138	0.144853	0.140883	0.194627	0.182935	0.100347	0.120107	2121.71	2211.61	3224.32	3645.21	1985.94	1891.68	1.13053	0.470692	0.856934	0.952534	0.618161	0.997062	1.04237	0.739963	0.925874	0.181475	0.129757	1.58528	0.00270481	0.0210658	1.51968	0.0742891	0.253823	1.64821	0.047144	0.20036	0.102119	0.894838	0.13909	0.218374	0.936011	0.561247	0.658944	0.855339	0.23041	0.380682
SNRNP70	P08621	GGGGDMAEPsEAGDAPPDDGPPGELGPDGPDGPEEK	493.32		193.341				773.226	2321.82	961.402	2195.37	2553.38	91.488	2896.52	934.776	3117.9	4563.07	3762.05	1967.14	0.723359	0.617822		0.624942	0.824417	0.518749	0.387465	343.331		1352.15	1613.41	2316.4	3430.75	1.19322	0.790672	0.94611	1.48107	0.34262	0.997062				0.679043	0.617822	4.31882	0.0410882	0.114865	3.93833	0.167227	0.362748				0.447948	8.3697	0.00415463	0.0171264	6.74684	0.098758	0.215908
SNRNP70	P08621	GGGGGQDNGLEGLGNDsR	27917.2	20944	14626.3	49464.3	38358.5	41902.1	55461.8	38057.4	29387	66968.1	69557.9	57024.7	25259	24955.8	13346.1	60130.3	47716.5	39737.8	0.433115	0.314148	0.131189	0.324124	0.102553	0.32058	0.20889	21162.5	43241.6	40968.7	64516.9	21187	49194.9	1.57478	0.0725321	0.687737	2.32194	0.0223022	0.997062	2.04332	0.0125767	0.647327	0.302408	0.41291	1.63787	0.0366138	0.106224	1.93592	0.10571	0.294579	1.49201	0.0140594	0.13392	0.488917	1.09282	0.743743	0.803062	1.00116	0.996653	0.997354	1.13767	0.442188	0.570615
SNRNP70	P08621	PGPsPLPHR	4865.53	8927.96	3168.59	6621.42	6969.68	3768.76	5688.6	6236.25	5605.52	7317.72	6462.83	1624.62	2267.25	3072.67	1654.62	1719.96	1320.89	340.515	0.584355	0.523439	0.303489	0.0586464	0.597857	0.30504	0.629783	5654.03	5786.62	5843.46	5135.06	2331.51	1127.12	0.87877	0.728774	0.92987	0.483429	0.1065	0.997062	1.02345	0.950686	0.988714	0.362868	0.3807	0.959606	0.851783	0.904859	1.0335	0.92213	0.953245	0.887402	0.769472	0.85562	0.529684	0.302311	0.004772	0.0187852	0.412364	0.18595	0.311957	0.194781	0.0305743	0.16245
SNRNP70	P08621	PGPsPLPHRDR		265.509		70.2595			178.272	72.9262		40.3186	104.319		184.438	172.972	41.6879		104.267		0.597902			0.593083	0.625772	0.596202				125.599	72.3188	133.033		0.575791	0.494578	0.865963							0.595998	0.822365	0.589448	0.606537	0.720947							0.527155	0.749573	0.742699	0.802236
SNRNP70	P08621	YDERPGPsPLPHR	141148	193854	68683.7	129701	67867.6	29805.7	101338	212273	84503.8	99782.1	97457.3	11877.2	44836.1	64601.8	36095.3	55519	44734.9	22808	0.670369	0.467031	0.665205	0.523116	0.718656	0.301051	0.406352	134562	75791.5	132705	69705.5	48511.1	41020.7	0.525266	0.277748	0.796068	0.845594	0.590216	0.997062	0.563246	0.278032	0.753251	0.634391	0.573055	0.96224	0.914231	0.945946	0.9862	0.974261	0.985936	0.919701	0.889269	0.933939	0.326237	0.425625	0.0574072	0.11134	0.360511	0.134763	0.25709	0.54123	0.356076	0.494464
SNRNP70	P08621	YDERPGPsPLPHRDR	26327.2	18185.9	14832.6	17412.5	169.483	494.642	15141.6	40342.5	6233.57	9183.56	15401.6		11853.5	9562.87	24991.3	11050.2	3843.75	10281.5	0.723937	0.298817	1.63682	0.859938	0.357679	0.5382	0.471584	19781.9		20572.6	12292.6	15469.2	8391.82	0.597522	0.508536	0.870196	0.542484	0.279694	0.997062				0.781354	0.811529	1.33764	0.572927	0.693659	1.03997	0.947056	0.968662	2.04008	0.408416	0.577544	0.586834	0.924581	0.854232	0.889357	0.78199	0.509097	0.615125	1.39271	0.728807	0.806571
SNRPA	P09012	AVQGGGAtPVVGAVQGPVPGMPPMTQAPR	3347.58	3921.4	11293.9	1398.89	2863.07	3421.06	5819.96	15729.9	13679.2	15599	15707.3	20974.2	13718.2	14131.7	16278.2	15429.7	17926.1	4136.12	0.584027	0.716182	0.407801	0.445456	0.176311	0.0934283	0.58795	6187.63	2561	11743	17426.8	14709.4	12497.3	1.48402	0.196533	0.764774	0.849613	0.656301	0.997062	0.413891	0.290129	0.759257	0.338773	0.799707	3.33422	0.00255086	0.0203235	1.89782	0.234948	0.428523	6.80469	0.00827537	0.11385	0.358773	3.10982	0.00439549	0.0177531	2.37722	0.0685418	0.177778	4.87984	0.141334	0.295506
SNRPA	P09012	EVsSATNALR	53.7959		131.898	281.803		107.381	206.247				55.4399	197.106	196.788	441.008		303.031	411.768	203.309	0.580804	0.594813	0.633811		0.793307	0.541519	0.340686	92.8469	194.592		126.273	318.898	306.036				0.959667	0.935772	0.998493	2.09584	0.437818	0.813762	0.552886	0.67953	1.06409	0.899281	0.936422				0.648912	0.607255	0.738963	0.365561	2.1652	0.0496297	0.0998565	3.43466	0.295444	0.419526	1.57271	0.405296	0.539147
SNRPA	P09012	KAVQGGGAtPVVGAVQGPVPGMPPMTQAPR	590.357		381.709	60.5674	863.347	438.266	1070.45	2576.65	1401.79	1872.2	1218.88	1258.01	6459.87	2568.42	5674.19	3907.61	3848.42	1028.93	0.906675	0.303553	0.884515	0.470293	0.252756	0.419882	0.56182	486.033	454.06	1682.96	1449.69	4900.83	2928.32	0.861394	0.676588	0.917647	0.597515	0.267573	0.997062	0.934217	0.908784	0.978813	0.361497	0.629618	3.35511	0.00351661	0.0248464	3.46265	0.113853	0.303019	3.19274	0.0341884	0.178552	0.5073	8.38509	0.00761056	0.0257296	10.0833	0.0643323	0.172145	6.44918	0.113887	0.2665
SNRPA	P09012	SQETPAtKK		134.225				191.723	170.292				47.9322	193.683							0.410769				0.853103						120.807												0.570095	0.249471	0.842479	0.664779	0.767172
SNRPA1	P09661	GGPsPGDVEAIK	8258.51	7983.17	6405.95	10031.6	7622.06	10355.4	10208.7	9849.55	11660.9	9901.57	9571.92	11912.3	9652.47	9007.8	8250.47	8835.72	8871.33	8301.48	0.148853	0.132413	0.159958	0.090711	0.121089	0.0782315	0.036821	7549.21	9336.34	10573.1	10461.9	8970.25	8669.51	0.98949	0.909831	0.977793	0.966474	0.550944	0.997062	1.23673	0.170402	0.729664	0.0957233	0.177665	1.24574	0.0208389	0.0742453	1.40055	0.0194846	0.155247	1.12056	0.377221	0.551962	0.0583526	1.04467	0.580922	0.66366	1.18824	0.122204	0.243331	0.928577	0.522621	0.641161
SNRPA1	P09661	KGGPsPGDVEAIK	374.123	506.351	60.6226	157.517	251.286	109.861	125.875	201.61	312.029	325.565	428.185	261.756	619.458	568.117	790.72	621.557	552.095	699.464	0.570215	0.729761	0.41619	0.439147	0.24805	0.17676	0.118079	313.699	172.888	213.172	338.502	659.432	624.372	1.58793	0.160223	0.751012	0.946834	0.686389	0.997062	0.551127	0.401064	0.802344	0.380881	0.699735	1.13376	0.700305	0.794198	0.679542	0.538213	0.686864	1.95793	0.0618345	0.223691	0.139144	2.63839	0.00113536	0.00747988	2.10212	0.102883	0.220945	3.61142	0.0016195	0.0732265
SNRPA1	P09661	KKGGPsPGDVEAIK	394.512	189.953		214.946	538.33		172.62	772.793	96.6703	269.017	455.971		492.456	245.161	543.571	320.928	116.156	247.375	0.562497	0.494964	0.607128	1.06629	0.364685	0.373695	0.454652	292.233	376.638		362.494	427.063	228.153				0.534238	0.156248	0.997062	1.28883	0.709013	0.913615	0.764661	0.489305	1.05675	0.900384	0.936988	1.18865	0.832406	0.896429	0.962447	0.947998	0.970003	0.495597	0.979585	0.95024	0.962732	1.46138	0.413359	0.528475	0.605762	0.520247	0.638826
SNRPC	A0A0A0MRR7;P09234	FYCDYCDTYLTHDsPSVR	4864.45	5740.36	4286.32	5163.91	9195.58	6231.63	17703.9	13622.9	14898.2	9253.87	6768.32		4579.01		993.963	2162.81	2807.56	1061.69	0.722839	0.147487	0.30433	0.135496	0.219389	0.909752	0.439063	4963.71	6863.71	15408.3	8011.1	2786.49	2010.69	0.51992	0.0309457	0.626644	0.721586	0.740879	0.997062	1.38278	0.251615	0.749535	0.353496	0.294963	2.10518	0.0258465	0.0848981	3.1042	0.00741266	0.112353	1.16717	0.561342	0.702748	0.635673	0.392479	0.00492563	0.019173	0.561372	0.431254	0.545547	0.292945	0.0408968	0.178946
SNRPC	A0A0A0MRR7;P09234	FYCDYCDTYLTHDsPSVRK	1425.13	1307.84	1137.17	1660.97	1400.13	305.289	4721.8	5948.24	3552.74	3064.09	3253.24		1724.67	1640.3	367.539	398.404	1422.11	744.628	0.792352	0.112245	0.641037	0.252665	0.0423438	0.611135	0.608984	1290.05	1122.13	4740.93	3158.66	1244.17	855.048	0.666254	0.147046	0.738534	0.687244	0.51004	0.997062	0.869837	0.727567	0.920293	0.295438	0.392255	3.40607	0.00394815	0.0266652	3.67501	0.0362347	0.191309	2.81488	0.0339237	0.178106	0.591262	0.870259	0.634632	0.70962	0.964439	0.927036	0.946894	0.761987	0.632444	0.7313
SNRPD1	P62314	NREPVQLETLsIR	377.668				193.346		357.804	234.56	147.509		90.8623		180.707		259.045				0.431131			0.428448		0.251927				246.624		219.876											0.559639	0.456505	0.72742	0.55413	0.677142							0.251927	0.770124	0.605962	0.685387
SNRPD2	P62316	GDsVIVVLR	37.9771	63.5109	29.6686	93.6379	44.6708	34.1945	41.8116	56.5118	53.1004	46.869	38.2029	81.6638	27.7966					35.13	0.396578	0.40341	0.551829	0.15243	0.41387			43.7189	57.5011	50.4746	55.5785			1.10112	0.744711	0.932981				1.31525	0.555993	0.857361	0.294056	0.477555	1.04775	0.841761	0.897615	1.15453	0.589864	0.726113	0.966565	0.936744	0.963144	0.16481	0.621682	0.119521	0.194353
SNRPD2	P62316	SEMTPEELQKREEEEFNtGPLSVLTQSVK	675.802	337.883		198.441	304.728	425.788		4759.75		5050.09		2541.22	772.689	993.324	1375.02	1402.44	726.912		1.08557	0.471438	0.367358		0.467387	0.29105	0.448652	506.843	309.652		3795.65	1047.01	1064.67				1.01687	0.968239	0.999247	0.610944	0.437202	0.81364	0.333344	0.463349	10.5964	0.0410694	0.114825				12.2578	0.219081	0.406609	0.305307	2.713	0.00621602	0.0224275	2.06575	0.122213	0.243331	3.43829	0.257963	0.40549
SNRPD2	P62316	SEMtPEELQK	8726.56	10185.6	13002.8	12786.7	11960.4	16611.1	12086.7	22061.1	16161.4	28252.3	26071.2	46443.7	34925.6	34540	36301	26030.5	24145.7	17791.1	0.486025	0.204334	0.179976	0.299047	0.333017	0.0262572	0.190548	10638.3	13786.1	16769.7	33589.1	35255.5	22655.8	2.00296	0.105022	0.722533	0.642615	0.0322144	0.997062	1.29589	0.174946	0.731406	0.478191	0.221622	2.06183	0.0455516	0.123085	1.57636	0.156449	0.351232	2.43645	0.0855325	0.258054	0.257108	2.37105	0.00177699	0.00985055	3.31402	0.000677699	0.0394544	1.64338	0.0496652	0.191224
SNRPD2	P62316	SEMtPEELQKR	4732.12	4080.08	6146.72	4440.91	5311.95	4389.08	5671.5	7728.06	7431.06	14464.3	12909.8	10186.9	10071.5	9185.46	9030.83	11667.2	12448.8	8602.93	0.392383	0.211882	0.109993	0.160088	0.172932	0.0595549	0.18638	4986.31	4713.98	6943.54	12520.3	9429.28	10906.3	1.80316	0.0288395	0.620696	1.15665	0.334757	0.997062	0.945385	0.716174	0.916053	0.351468	0.156516	2.00652	0.0163849	0.0640324	1.39252	0.0917438	0.276668	2.656	0.0199864	0.148338	0.15342	2.09639	0.000114863	0.00198588	1.89103	0.00727049	0.0729454	2.31361	0.0279169	0.157285
SNRPD2	P62316	sEMTPEELQK	321.503	121.271	248.012		465.892	564.09	425.3	795.392	912.542	684.126	1166.5	1072.18	911.686	1336.94	1243.8	1216.69	1138.38	503.846	0.50121	0.439887	0.13483	0.357666	0.262412	0.192018	0.410212	230.262	514.991	711.078	974.271	1164.14	952.973	1.37013	0.274835	0.794627	0.818607	0.473024	0.997062	2.23654	0.0352692	0.667382	0.320187	0.508753	2.44854	0.00542768	0.0323524	3.08813	0.0664481	0.241859	1.89182	0.0785147	0.248614	0.290392	3.07583	0.00125401	0.00797899	5.05572	0.00888612	0.0771841	1.85047	0.187574	0.340721
SNRPD2	P62316	sLLNKPK	1170.39	1317.5	1813.2	1657.15	2582.44	2881.5	3786.25	3072.53	3115.79	4171.66	2729.83	4230.15	4789.28	3973.35	4819.11	4510.66	5912.34	6379.3	0.430026	0.234909	0.268908	0.120356	0.229031	0.106008	0.173638	1433.7	2373.7	3324.86	3710.55	4527.24	5600.77	1.116	0.530827	0.87728	1.23712	0.187449	0.997062	1.65565	0.108357	0.703788	0.179244	0.361432	1.84783	0.00175618	0.0162194	2.31908	0.00364877	0.0912223	1.56319	0.100186	0.27692	0.178401	2.66009	6.48466e-05	0.00146542	3.15774	0.00130859	0.0479202	2.35951	0.0123411	0.120957
SNRPD3	P62318	VAQLEQVYIRGsK	168.223						108.437		94.5038			26.446		116.156	215.048	195.521	116.045	198.201	0.444608			0.0970946		0.42226	0.274704			101.47		165.602	169.922				1.02609	0.947277	0.99859				0.573774											0.286219
SNRPD3	P62318	sIGVPIK	11125.6	10965.1	11094.9	8467.34	11679.5	12292.8	8031.02	6518.04	6641.92	6186.68	6044.72	8163.17	10854.5	9451.94	11088.7	9339.71	9925.68	13571	0.236148	0.00770006	0.190008	0.118925	0.174199	0.0845821	0.209455	11061.9	10813.2	7063.66	6798.19	10465	10945.5	0.962417	0.76895	0.939414	1.04591	0.760524	0.997062	0.977523	0.853452	0.960911	0.134141	0.119558	0.633683	0.000173562	0.00422907	0.638561	0.0136906	0.137586	0.628693	0.056299	0.215432	0.147254	0.978763	0.787023	0.838462	0.946048	0.363152	0.48242	1.01223	0.944298	0.962576
SNRPE	P62304	GDNITLLQsVSN	230.144	115.577																	0.468649	0.468649						172.861																0.468649
SNRPF	P62306	sLPLNPK	4111.97	3884.24	4371.32	5100.79	5072.06	6308.22	3150.64	2476.86	4196.1	2435.91	3000.8	5738.7	1970.01	3506.59	6517.32	2882.51	3200.51	7510.77	0.373534	0.0591172	0.128429	0.264554	0.474216	0.578576	0.570531	4122.51	5493.69	3274.54	3725.14	3997.98	4531.26	1.13761	0.718902	0.928124	1.13339	0.803348	0.997062	1.33261	0.0652187	0.677667	0.362473	0.184498	0.727904	0.0685313	0.162185	0.794306	0.227202	0.421095	0.678076	0.218512	0.406178	0.519002	0.886965	0.595157	0.675747	0.969791	0.934401	0.951955	0.824813	0.590074	0.697928
SNRPF	P62306	sLPLNPKPFLNGLTGK	257.155	138.774	78.9203	264.057			162.066	107.896		187.348			126.05	176.459		226.926		75.4776	0.403502	0.573054		0.283768		0.235659	0.70826	158.283		134.981		151.255	151.202				0.999649	0.999562	0.999809				0.266284	0.492648	0.825202	0.559805	0.682367	0.852783	0.720739	0.819233				0.430895	0.81866	0.573539	0.657486	0.955597	0.91206	0.935341
SNRPF	P62306	sLPLNPKPFLNGLTGKPVMVK	715.859	454.412	326.852	595.053	315.774	82.401	957.331	1620.08	828.254	1890.73	1294.04	380.447	5854.15	6652.69	7773.39	4869.45	6502.82	5505.1	1.04877	0.397374	0.775255	0.374228	0.64007	0.142619	0.146352	499.041	331.076	1135.22	1188.41	6760.08	5625.79	1.04685	0.922198	0.981084	0.832208	0.197885	0.997062	0.663424	0.423455	0.809694	0.474948	0.541665	2.79916	0.0193909	0.0709484	2.27481	0.105441	0.294519	3.58953	0.181771	0.368345	0.163795	14.9206	1.92976e-05	0.000774171	13.5461	0.00607208	0.06887	16.9924	0.00459109	0.0957081
SNRPG	F5H013;P62308;Q49AN9	GNsIIMLEALER	499.977	186.968	238.204	723.381	510.436	608.342	991.088	670.162	250.096	552.582	510.221	609.994	358.168	252.295	545.053	759.036	928.33	800.249	0.424636	0.544424	0.17358	0.583253	0.0898057	0.384855	0.106467	308.383	614.053	637.115	557.599	385.172	829.205	0.875193	0.747516	0.933404	2.15282	0.0175978	0.997062	1.9912	0.0669989	0.677667	0.403629	0.454021	1.29517	0.321438	0.466978	2.06599	0.263557	0.45583	0.908063	0.470335	0.62941	0.439014	1.31649	0.317688	0.414793	1.249	0.585032	0.679112	1.35038	0.0565266	0.200388
SNRPG	F5H013;P62308;Q49AN9	GNsIIMLEALERV	58.7737	149.111	135.645	109.71	78.2436		207.165	554.918	403.389	583.087	433.079	755.887	870.52	288.22	757.28	463.66	759.372	349.906	0.65653	0.425607	0.236764	0.448801	0.273477	0.483404	0.403125	114.51	93.977	388.491	590.684	638.673	524.313	1.52046	0.215038	0.773547	0.82094	0.627988	0.997062	0.820688	0.571143	0.862857	0.381372	0.356729	4.60585	0.00344045	0.024572	3.39263	0.103424	0.291782	6.28541	0.0305975	0.172056	0.420964	5.47047	0.00467784	0.0185443	5.57745	0.0953559	0.211851	5.57916	0.0695873	0.217029
SNRPN;SNRPB;SNRPN	J3QLE5;P14678;P63162	IFIGtFK	692.648	408.289	678.165	1061.36	555.393	927.166	789.732	307.189	741.816	769.885	725.329	612.635	758.31	474.4	795.487	293.716	744.799	625.26	0.300834	0.270065	0.309109	0.433742	0.115352	0.259788	0.421387	593.034	847.973	612.912	702.617	676.066	554.592	1.14636	0.624529	0.903144	0.820322	0.514391	0.997062	1.42989	0.237934	0.746708	0.277475	0.332059	0.912923	0.621403	0.732247	1.03352	0.918107	0.950362	0.828583	0.442094	0.605439	0.319339	0.854026	0.425481	0.519422	1.14001	0.578054	0.67325	0.65402	0.222332	0.373903
SNTA1	Q13424	DVsPYFK	187.828	165.726	163.449		325.708			339.143		208.365	471.018			412.032			282.38		0.393022	0.0781389			0.546741			172.334			339.691												0.386814	0.367723	1.61151	0.226237	0.365835							0.264046	1.64804	0.228708	0.320771
SNTA1	Q13424	NSTGGTSVGWDSPPAsPLQR	341.528	281.037	298.066	961.536	855.925	611.199	724.76	609.01	551.702	3401.88	3110.23	2219.76	258.383			819.67	803.886	375.599	0.978389	0.101646	0.22199	0.14027	0.211578		0.378087	306.877	809.554	628.49	2910.62		666.385	4.63114	0.021609	0.610094				2.63804	0.0366982	0.667382	0.740545	0.534772	3.17003	0.0732748	0.169705	2.04802	0.0156591	0.143986	3.59535	0.0205836	0.149425	0.513333	1.01105	0.974949	0.981536				0.823151	0.472295	0.597185
SNTA1	Q13424	NSTGGTSVGWDsPPASPLQR	1842.27	1624.77	3404.58	1994.13	2383.66	2009.43	5013.72	6501.39	6617.09	3352.15	4644.65	4456.7	4640.64	4482.71	2920.35	2070.51	1625.75	1107.6	0.502793	0.423874	0.103619	0.147944	0.168223	0.236863	0.30096	2290.54	2129.07	6044.07	4151.16	4014.57	1601.29	0.686817	0.0477352	0.665707	0.398869	0.0301632	0.997062	0.929508	0.802979	0.94587	0.247346	0.287755	2.30681	0.0013198	0.013746	2.63871	0.00803574	0.115236	1.94975	0.0284632	0.168133	0.528444	1.27067	0.395245	0.491134	1.75267	0.0929623	0.208976	0.752105	0.189427	0.342305
SNTA1	Q13424	NSTGGTSVGWDsPPAsPLQR	3303.99	3515.99	4855.37	4897.59	4935.02	5387.35	4225.43	4973.74	4413.69	8774.96	7674.31	6312.93	4756.47	4456.51	3001.89	5971.05	4261.81	2016.29	0.32927	0.216146	0.0537321	0.0857823	0.162548	0.230491	0.485771	3891.78	5073.32	4537.62	7587.4	4071.62	4083.05	1.67211	0.0402374	0.652574	1.00281	0.993396	0.999809	1.3036	0.124702	0.70943	0.306794	0.190812	1.35247	0.100465	0.209951	1.16595	0.318935	0.507186	1.49555	0.0654892	0.228699	0.340364	0.909601	0.558865	0.644511	1.04621	0.81709	0.864223	0.804808	0.479022	0.603044
SNTB1	Q13884	EAWFsPVHTYPLLATR				700.694		729.305			659.794	657.238	815.938	373.807		557.339	552.966			450.199	0.229295		0.0282947		0.363802	0.00557041			714.999		615.661	555.152											0.29393	0.0282947	0.876496	0.410465	0.55201				0.861065	0.523271	0.673152	0.116567	0.727508	0.0203418	0.0518509
SNTB1	Q13884	GAGAGHPGAGGAQPPDsPAGVR	159199	200392	175992	156985	126078	156940	79595.9	104566	68117.7	67817.2	73776.5	154621	96789.9	105630	98601.8	85636.9	91427.3	115777	0.342719	0.116023	0.121574	0.221608	0.491071	0.0465374	0.163851	178528	146668	84093.2	98738.2	100341	97613.7	1.17415	0.663786	0.914678	0.972824	0.799986	0.997062	0.821541	0.115174	0.704716	0.369939	0.151062	0.56222	0.00233349	0.019292	0.471037	0.00435276	0.0958745	0.67321	0.222822	0.409582	0.107532	0.608724	0.000716279	0.00562251	0.562045	0.0185581	0.0999432	0.665543	0.0243268	0.150337
SNTB1	Q13884	GSPVSEIGWETPPPEsPR	150052	140410	137509	170445	144806	165141	138244	147649	163361	118988	136744	150461	96463.5	92118	89810.8	92874.1	97930.8	95084.2	0.218101	0.046031	0.0845182	0.0847405	0.116545	0.0364019	0.0266011	142657	160131	149751	135398	92797.4	95296.4	0.904151	0.289715	0.800722	1.02693	0.367545	0.997062	1.12249	0.141124	0.718431	0.105401	0.0891386	0.941744	0.310213	0.45615	1.04973	0.453062	0.620826	0.845544	0.109988	0.288756	0.0319137	0.621206	9.10695e-05	0.00175603	0.650493	0.00136628	0.0481476	0.595115	0.0120028	0.12023
SNTB1	Q13884	GSPVSEIGWETPPPEsPRLGGSTSDPPSSQSFSFHR	7135.89	2478.78	8919.72				18401.9	11044.9	14811	9971.18	16716.3	7097	12865.1	13904.1	34548.6		18560.9	44879.2	0.714269	0.538281		0.24937	0.438464	0.598362	0.586692	6178.13		14752.6	11261.5	20439.3	31720	0.763357	0.385902	0.829107	1.55192	0.545708	0.997062				0.333549	0.538281	2.10534	0.0447308	0.12154	2.38788	0.0406679	0.198063				0.56614	4.03869	0.0388187	0.0829155	3.30832	0.174047	0.298706
SNTB1	Q13884	GSPVSEIGWEtPPPESPR	4406.76	5093.72	5422.3	4470.4	3229.44	5668.63	4867.69	5935.77	6865.76	3625.21	4682.12	4955.57	2618.36	2688.3	2525.53	1570.24	1831.91	1926.57	0.390467	0.104177	0.273702	0.169758	0.15892	0.0312756	0.103914	4974.26	4456.16	5889.74	4420.97	2610.73	1776.24	0.750622	0.113771	0.73003	0.680361	0.00740926	0.997062	0.895844	0.551755	0.856491	0.216391	0.18766	1.09335	0.467298	0.600919	1.18404	0.253791	0.446348	0.992103	0.968024	0.981561	0.216349	0.465194	0.000326581	0.00359746	0.524849	0.0139314	0.0904365	0.398604	0.0596035	0.204398
SNTB1	Q13884	GSPVSEIGWEtPPPEsPR	316.919	505.962	395.064	2753.42	710.668	1550.71	1111.26	4151.89	2304.33	2927.8	1919.34	3649.74	2025.25	1793.93	1365.05	2181.16	1793.41	2057.49	0.573113	0.233985	0.614218	0.60734	0.306868	0.193851	0.0985082	405.982	1671.6	2522.5	2832.29	1728.08	2010.69	1.12281	0.779575	0.941856	1.16354	0.291336	0.997062	4.11742	0.165242	0.726691	0.420874	0.916202	2.57742	0.0220254	0.0769529	6.21333	0.138584	0.331057	1.69436	0.211247	0.399027	0.155537	1.79958	0.0875054	0.153348	4.25654	0.015128	0.0927991	1.20285	0.627416	0.727255
SNTB1	Q13884	GsPQAGVDLSFATR	33350.3	49508.1	47238.9	46445.5	45359.7	62450.4	19202.2	20557.8	25422.8	13317	17787.5	35915.1	10713.1	15167.6	17162.5	11181.4	10059	17608.2	0.58778	0.201714	0.186105	0.150552	0.535683	0.230135	0.314556	43365.8	51418.5	21727.6	22339.9	14347.7	12949.5	1.02818	0.938758	0.984288	0.902549	0.669159	0.997062	1.18569	0.343025	0.781939	0.35643	0.196462	0.464923	0.000506969	0.00762624	0.501031	0.037421	0.193369	0.434471	0.0324893	0.175892	0.249372	0.287993	0.000123366	0.00205345	0.330854	0.0187348	0.100119	0.251846	0.0104958	0.114419
SNTB1	Q13884	KGSPVSEIGWETPPPEsPR	124866	118719	121186	154447	282387	126406	132637	131960	118723	109269	126205	125252	241545	115004	209949	84999.5	200311	217870	0.354088	0.0254405	0.442893	0.0613997	0.0791273	0.348775	0.430343	121590	187747	127773	120242	188833	167727	0.941059	0.351813	0.817996	0.888229	0.727447	0.997062	1.54409	0.302045	0.763697	0.0711482	0.413106	0.801763	0.294978	0.440336	1.05085	0.305633	0.495423	0.640448	0.294292	0.478014	0.352648	1.15266	0.533316	0.620666	1.55303	0.218804	0.345785	0.893369	0.768866	0.835904
SNTB1	Q13884	KGSPVSEIGWEtPPPESPR	15869.1	16466.3	19200.3	16925.8	16550.2	15164.1	18303.4	21660	22903	15512.1	19806.2	16493.3	15430.5	13869	14703.8	8841.65	9609.48	11238.9	0.231229	0.103393	0.0572309	0.113543	0.130284	0.0532724	0.123695	17178.6	16213.4	20955.5	17270.5	14667.8	9896.69	0.824155	0.123322	0.733824	0.674723	0.00761043	0.997062	0.943812	0.465046	0.825978	0.151307	0.0822498	1.14477	0.106008	0.217601	1.21986	0.0977974	0.284512	1.0652	0.512792	0.664025	0.225525	0.73564	0.00934639	0.0296428	0.853841	0.119029	0.240122	0.610403	0.00267088	0.0795904
SNTB1	Q13884	KGSPVSEIGWEtPPPEsPR	9040.93	24231.1	37073.8	30560.5	25862.1	31499.1	6160.49	22540.2	30533.1	22897.8	28074.1	21440.4	33088.3	30864.8	23729.2	24562.7	27838.4	12677.4	0.334674	0.598449	0.103054	0.629259	0.144434	0.167299	0.36775	23448.6	29307.3	19744.6	24137.4	29227.5	21692.8	1.22248	0.607965	0.897966	0.742206	0.249203	0.997062	1.24985	0.54741	0.854771	0.387798	0.365032	0.831794	0.417732	0.558996	0.842036	0.749596	0.840412	0.823598	0.125632	0.307308	0.283371	0.965206	0.855805	0.890769	1.24645	0.557987	0.65624	0.740186	0.234772	0.384532
SNTB1	Q13884	LGGSTSDPPSSQSFsFHR	2342.51					3306.95	3104.48		2920.32			2143.13			1764.83		2980.88		0.215288			0.0432286						3012.4													0.18741	0.241427	0.96386	0.875235	0.9211							0.362381	0.840028	0.621927	0.698751
SNTB1	Q13884	LGGSTSDPPSSQsFSFHR	1953.15					2100.3			2728.54	4793.62	9897.68	3464.99					7517.23		0.650914				0.561125						6052.1												0.619136	0.0513406	2.57618	0.142463	0.265888
SNTB1	Q13884	LGGSTSDPPsSQSFSFHR				1521.08	1880.18		2897.43											4532.11	0.498114		0.149311						1700.63															0.149311
SNTB1	Q13884	LGGsTSDPPSSQSFSFHR	79796.2	89232.4	87710.1	84932.3	72722.5	93745.6	41304.9	27638.9	31748.3	82465.1	61040.8	61453.8	58599.8	49980.7	76571.9	57097.4	79906.6	96196.9	0.30572	0.0591968	0.12598	0.208902	0.17933	0.219824	0.252659	85579.6	83800.2	33564.1	68319.9	61717.5	77733.6	2.03551	0.0209849	0.60663	1.25951	0.317219	0.997062	0.979207	0.810124	0.948204	0.412747	0.0882013	0.601512	0.00934254	0.0449137	0.392197	0.000770522	0.0649165	0.815272	0.174237	0.360606	0.250419	0.823305	0.0963171	0.164911	0.721171	0.0786729	0.190681	0.927607	0.668972	0.760266
SNTB1	Q13884	LVHSGPGKGsPQAGVDLSFATR	42880.3	42866.9	39072.1	31129.3	29673	19224.5	28163.7	39703.9	15679.4	19943.5	36443.2	8335.91	41756.6	43718.6	68861.2	34971.1	41609.5	53056.8	0.402486	0.0527523	0.243436	0.431447	0.654691	0.293794	0.211716	41606.4	26675.6	27849	21574.2	51445.5	43212.5	0.774684	0.590053	0.892863	0.839967	0.473829	0.997062	0.641141	0.0459022	0.670634	0.494556	0.271111	0.72381	0.165048	0.294458	0.669343	0.182334	0.377682	0.808761	0.612013	0.742226	0.254592	1.38628	0.0612113	0.11692	1.23648	0.376564	0.494838	1.61993	0.0697812	0.217214
SNTB2	Q13425	EVtPYIK	584.716			994.764	1238	2322.3	598.187	196.426	398.476	411.879		705.684	560.859	708.767	701.069	998.318		1087.23	0.632182		0.46549	0.505113	0.371794	0.126749	0.0602929		1518.35	397.696	558.781	656.898	1042.78	1.40505	0.472712	0.857958	1.58742	0.0118587	0.997062				0.42597	0.577656	0.35965	0.11071	0.224075				0.368018	0.132863	0.31602	0.27321	0.63135	0.29529	0.392289				0.686781	0.363912	0.50139
SNTB2	Q13425	GLGPPsPPAPPR	549231	565005	629821	601514	459043	744042	260414	299895	307557	259908	297208	393494	399233	388549	304217	352151	292533	254571	0.363777	0.0734662	0.236894	0.0874483	0.217533	0.142991	0.164099	581352	601533	289289	316870	364000	299752	1.09534	0.569485	0.886373	0.823495	0.195402	0.997062	1.03471	0.833117	0.955264	0.161125	0.160172	0.512441	0.000221772	0.00484368	0.497614	0.0014153	0.0759615	0.526771	0.0554561	0.213816	0.172825	0.561129	0.000389915	0.00397373	0.626125	0.00560533	0.0679079	0.498314	0.0543971	0.197733
SNTB2	Q13425	GLGPPsPPAPPRGPAGEAGAsPPVR	1255.46	298.79	4458.99	4042.52	560.598	795.957	4658.57	2999.77	1516.86	2125.17	4868.66	2920.83	17088.8	13464.2	26293.8	9973.74	21229.3	25774.1	1.10335	1.08704	1.08125	0.513887	0.427092	0.349043	0.428289			3058.4	3304.89	18948.9	18992.4	1.08059	0.849808	0.962124	1.00229	0.994625	0.999809				0.422058	0.97316	1.67274	0.203272	0.339668	1.52583	0.537575	0.686439	1.83636	0.344549	0.522147	0.349518	9.97378	0.00104234	0.00706532	9.45359	0.0366091	0.132139	10.5531	0.0601485	0.204578
SNTB2	Q13425	GLGPPsPPAPPRGPAGEAGAsPPVRR	380.091	110.998	2082.91	1117.89		85.7615	1122.51	789.243	385.515	367.214	1672.57	329.301	7823.45	7562.3	23137	3690.77	14048.1	22586.3	1.49067	1.24627	1.21268	0.481952	0.968508	0.69447	0.703953			765.756	789.694	12840.9	13441.7	1.03126	0.964244	0.991307	1.04679	0.940068	0.998493				0.690795	1.12663										0.626266
SNTB2	Q13425	GPAGEAGAsPPVR	126732	128428	101911	142164	177822	164651	116842	96876.7	105377	92057.4	95482.4	145406	95637.2	83037.6	80855.6	91776.7	80993.8	81086.8	0.267133	0.124715	0.111612	0.0941946	0.269063	0.0922347	0.073256	119024	161546	106365	110982	86510.2	84619.1	1.04341	0.819392	0.953194	0.978141	0.762998	0.997062	1.35726	0.036164	0.667382	0.184777	0.196595	0.774664	0.0489626	0.129174	0.893648	0.296637	0.486687	0.687	0.0795467	0.250048	0.0756601	0.609936	0.00395725	0.0165683	0.726832	0.0429146	0.141905	0.523809	0.0110511	0.116512
SNTB2	Q13425	GPAGEAGAsPPVRR	107412	109571	34054.5	91149.5	96557.6	52749	93150.9	82066.3	47889.2	63053.2	79748.7	38390.2	130025	161180	156648	92279	129800	200950	0.458346	0.513747	0.297999	0.317234	0.344498	0.112754	0.391434	83679.5	80152	74368.8	60397.4	149284	141010	0.812133	0.485258	0.862615	0.944573	0.82377	0.997062	0.957846	0.908689	0.978813	0.316339	0.380439	0.82259	0.37083	0.515525	0.888734	0.763205	0.849827	0.753535	0.34191	0.519839	0.253374	1.7719	0.00959745	0.0301897	1.784	0.103881	0.222268	1.75928	0.187168	0.340325
SNTB2	Q13425	KPSLVSDLPWEGAAPQSPSFSGSEDSGsPK		4818.25	5777.82	6347.77	5061.49		2989.69		3912.82		2572.98	2584.63	1451.69			2317.21		3325.15	0.419038	0.12807	0.159438	0.189133	0.0031954		0.252632	5298.04	5704.63	3451.25	2578.81		2821.18	0.747209	0.309746	0.806966				1.07674	0.666241	0.89634	0.208655	0.126503	0.548055	0.00188715	0.01698	0.651422	0.109278	0.298336	0.452055	0.129157	0.311612	0.396516	0.429838	0.0107689	0.0327623				0.494542	0.0777404	0.226618
SNTB2	Q13425	KPSLVSDLPWEGAAPQSPSFSGSEDSGsPKHQNSTK							1883.35	2266.32						4907.4	5642.11				0.5111			0.130518		0.0984917				2074.83		5274.76											0.130518											0.0984917
SNTB2	Q13425	KPSLVSDLPWEGAAPQsPSFSGSEDSGSPK	1538.44	1351.91	1977.07		1287.83	1487.39	266.582	471.567			281.421			1746.93	1834.73	1623.89	3007.26	3652.2	0.616488	0.197811	0.101693	0.392731		0.0346701	0.375325	1622.47	1387.61	369.075		1790.83	2761.12				1.54181	0.245899	0.997062	0.855241	0.349625	0.784667	0.336336	0.176797	0.222343	0.000171572	0.00421569	0.227476	0.0108677	0.127436				0.381688	1.55248	0.105779	0.17709	1.10377	0.461936	0.572922	1.98984	0.145231	0.299797
SNTB2	Q13425	LVHSGSGCRsPSLGSDLTFATR	33348.1	35771.7	42775	32667.8	33275.9	43072.7	13034.9	15086.2	14305.4	7543.22	16166.6		23561.9	27022	30969.1	17760.9	28215	58359.3	0.473506	0.131248	0.1607	0.0732122	0.514357	0.136338	0.606124	37298.3	36338.8	14142.2	11854.9	27184.4	34778.4	0.838267	0.68937	0.920972	1.27935	0.598243	0.997062	0.974277	0.838349	0.956915	0.255269	0.131671	0.359256	6.59644e-06	0.000796065	0.379164	0.0117901	0.131151	0.326233	0.0393167	0.186873	0.45709	0.841462	0.375451	0.471808	0.728837	0.0502843	0.153329	0.957059	0.911614	0.941168
SNTB2	Q13425	QEAGGLGIsIK	100.251	134.469	38.362	69.1107		83.3623	117.724		41.04		48.332			94.023	145.475	90.0922	185.338	361.852	0.734825	0.535145	0.132186	0.683077		0.303818	0.649117	91.0271	76.2365	79.3822		119.749	212.427				1.77394	0.367	0.997062	0.837515	0.655917	0.892088	0.613136	0.419945	0.811085	0.613143	0.726049	0.872072	0.828722	0.894123				0.635396	2.06032	0.147462	0.228236	1.31553	0.509215	0.615188	2.78643	0.228556	0.379171
SNTB2	Q13425	SPsLGSDLTFATR	6865.85	6849.9	6312	6548.42	6361.74		2652.02			1871.01	2850.64			3848.44	3366.12		139.656		0.543807	0.0472241	0.0204486		0.293416	0.0945453		6675.92	6455.08		2360.82	3607.28								0.966921	0.364369	0.789225	0.210695	0.0397828	0.373109	0.00190043	0.0170606				0.365731	0.0672235	0.231756	0.822592	0.372125	0.069481	0.128832	0.540342	0.00782975	0.0749314
SNTB2	Q13425	sPSLGSDLTFATR	18885.4	11503.6	19573.6	18935.5	21452.5	30554	6514.59	3186.12		4793.12	5885.67	4806.5	11161.8	6797.74	6057.68	5206.04	4473.75	7525.16	0.719321	0.268628	0.25848	0.485239	0.121462	0.344524	0.277767	16654.2	23647.3	4850.36	5161.76	8005.75	5734.98	1.0642	0.88283	0.970848	0.716358	0.2998	0.997062	1.4199	0.191483	0.73839	0.251934	0.304386	0.249976	0.00144127	0.0144566	0.291239	0.0315134	0.182422	0.218281	0.0334043	0.177314	0.344593	0.340948	0.0020953	0.0109648	0.480703	0.0575909	0.163014	0.242521	0.0300711	0.161272
SNU13	P55769	QQIQSIQQsIER	3434.81	2993.3	1548.24	1275.27	2764.51	2014.76	2814.61	2034.2	1297.33	1461.86	1351.17	1096.85	1898.42	2837.61	3423.33	2840.9	1615.5	2482.39	0.357661	0.371136	0.368959	0.370351	0.143599	0.282836	0.272396	2658.78	2018.18	2048.71	1303.29	2719.79	2312.93	0.636152	0.226757	0.776751	0.850408	0.519044	0.997062	0.75906	0.423705	0.809759	0.382505	0.366461	0.716706	0.162814	0.291578	0.770545	0.446689	0.61606	0.645777	0.234221	0.421524	0.26514	1.07607	0.697223	0.763903	1.02294	0.936987	0.953794	1.14605	0.629069	0.728461
SNUPN	O95149	ASENGHYELEHLStPK	102.712	111.274			94.4142			250.637	93.5554		205.132	27.5401							0.597844	0.0565847		0.645416	1.07943			106.993		172.096													0.707317	0.0820072	1.40288	0.477078	0.609568	1.60848	0.559186	0.702731
SNUPN	O95149	GSSHsPDHPGCLMEN			1251.81	3008.44	2583.16	2612.58	1710.64	2262.89	1967.6	1310.42	977.85							1871.26	0.339319		0.0868465	0.139545	0.205536				2734.73	1980.38	1144.13			0.577736	0.0457121	0.659307							0.310876	0.324196	0.696226	0.168069	0.297826				0.418372	0.012105	0.12811
SNUPN	O95149	LAEDDWTGMEsEEENKK	997.7	1218.22	984.323	560.832	1295.22	936.292	1363.92	2242.77	1349.71	1936.58	1794.96	1267.11	726.924	1096.16		559.1		127.847	0.468045	0.12313	0.394534	0.309634	0.211746	0.286428	0.887818	1066.75	930.782	1652.13	1666.22	911.545	343.474	1.00853	0.970789	0.99309	0.376804	0.186354	0.997062	0.872543	0.596211	0.870667	0.236924	0.257979	1.66123	0.00785202	0.040312	1.54876	0.179899	0.375528	1.79013	0.0667688	0.230945	0.640001	0.628285	0.166622	0.251129	0.854509	0.550026	0.649893	0.369016	0.159949	0.314862
SNUPN	O95149	LAEDDWTGMEsEEENKKDDEEMDIDTVK	262.851	90.6836			146.649	113.669	442.446	919.95	833.794	1781.98	2192.79	1245.01		324.973		331.711	486.981	263.749	0.968747	0.688705	0.179168	0.347632	0.273166		0.317134	176.767	130.159	732.063	1739.93		360.813	2.37674	0.0466068	0.663093				0.736329	0.683924	0.903211	0.524959	0.49821	8.05402	0.0090839	0.0441294	4.1414	0.048941	0.214336	13.3677	0.0274839	0.165806	0.270374	2.29275	0.0186083	0.0486095				2.7721	0.0658332	0.212518
SNUPN	O95149	RLAEDDWTGMEsEEENK	50.8826	221.266	245.681			89.0827	159.139		425.873	289.941	141.066	207.231		214.677		43.5265			0.588776	0.614817		0.644807	0.350609			172.61		292.506	212.746			0.727321	0.656556	0.911852							0.476393	0.633957	1.61242	0.231638	0.371921	1.6946	0.527368	0.678332				0.937413	0.850875	0.842715	0.881136
SNUPN	O95149	RLAEDDWTGMEsEEENKK	197.556	513.842	428.491	337.565	290.77	340.135	327.053	998.437	619.41	732.175	714.214	376.584	254.842	124.234	228.525	537.876	117.941		0.568995	0.430652	0.0860797	0.519239	0.329654	0.341051	0.905556	379.963	322.824	648.3	607.658	202.534	327.908	0.937309	0.867984	0.967555	1.61903	0.656807	0.997062	0.849619	0.608575	0.874145	0.396098	0.311724	1.78711	0.0420617	0.116831	1.70622	0.305425	0.495283	1.88232	0.130233	0.312401	0.675618	0.719091	0.303581	0.401029	0.533035	0.19243	0.318646	1.01575	0.984596	0.990064
SNURF	Q9Y675	TAsLSNQECQLYPR	3827.77	560.111	3499.78	7193.98	14010.7	7407.33	13766	16859.9	10081.4	14383.6	10371		8326.05	7900.1	7401.34	10477.2	11866.8	13605.3	0.461136	0.684381	0.406351	0.250093	0.229237	0.0587665	0.130793	2629.22	9537.33	13569.1	12377.3	7875.83	11983.1	0.912171	0.703255	0.923989	1.5215	0.0364254	0.997062	3.62744	0.072707	0.677667	0.218677	0.764338	2.15219	0.014662	0.0596076	5.16088	0.0154526	0.143459	1.29778	0.417946	0.585553	0.24933	1.63226	0.113343	0.186528	2.9955	0.0305371	0.122255	1.25644	0.394675	0.5301
SNW1	Q13573	GLQtVHINENFAK	80.5705	302.208		415.666			46.0087	233.127	312.313	296.195	46.709			248.269	157.02	102.153	159.586	38.6797	0.654379	0.818862		0.69363	1.02894	0.318401	0.60394	191.389		197.15		202.644	100.139				0.494163	0.207667	0.997062				0.704436	0.64037	0.70213	0.532817	0.658058	1.0301	0.970056	0.983036				0.549804	0.530311	0.331747	0.42906	1.05881	0.937314	0.953863
SNW1	Q13573	GPPSPPAPVMHsPSR	98.6502	795.736		51.632					1554.8	1516.65			1728.35		2239			359.49	0.793028	1.10224				0.182029						1983.68											0.0175625	1.32143										0.673838
SNW1	Q13573	GPPsPPAPVMHSPSR	4992.72	6639.48	4143.09	5087.29	2144.66	2296.28	2519.23	9009.54	3116.51	5539.06	5171.13	2514.06	8307	5854.83	8362.81	8676.37	4868.3	3197.54	0.449518	0.241371	0.521679	0.734821	0.374439	0.190744	0.503166	5258.43	3176.08	4881.76	4408.08	7508.22	5580.74	0.90297	0.849542	0.962124	0.743284	0.367875	0.997062	0.603997	0.163879	0.726447	0.540555	0.413663	1.10141	0.739815	0.824172	0.928368	0.876807	0.924688	1.3879	0.413168	0.581526	0.3447	1.55183	0.0753167	0.136815	1.42784	0.112422	0.23229	1.75712	0.285246	0.430508
SNW1	Q13573	GPPsPPAPVMHSPSRK	256.866	171.962		71.4797			72.8028												0.622266	0.280002						214.414																0.556472
SNW1	Q13573	GPPsPPAPVMHsPSR	61498.6	71868.2	78952.6	58027.2	55324.3	60497.1	56045.6	205962	87093.8	157949	165972	159001	162762	177142	181529	147833	146678	77973.2	0.45581	0.124036	0.0446468	0.679995	0.0270887	0.0564808	0.322197	70773.1	57949.5	116367	160974	173811	124161	1.38333	0.431893	0.845066	0.714348	0.158252	0.997062	0.818807	0.117441	0.705494	0.402099	0.141411	2.15456	0.0217541	0.0763336	1.64423	0.423618	0.596511	2.77783	2.59484e-05	0.0319547	0.252769	2.31484	0.00218647	0.011248	2.45589	0.000185129	0.02975	2.14258	0.102578	0.254957
SNW1	Q13573	GPPsPPAPVMHsPSRK	29943.5	37683.4	34728.4	19512.5	15998.5	12851.8	16832.4	62805.4	20633.6	22241.3	29434.9	19325.6	30559.9	33286	40218.5	23450.4	20873.1	19864.4	0.436272	0.114478	0.206692	0.763411	0.219853	0.143554	0.0864301	34118.4	16120.9	33423.8	23667.3	34688.2	21396	0.708096	0.578444	0.889717	0.616809	0.0315432	0.997062	0.472499	0.00402259	0.568918	0.606581	0.413168	1.13638	0.688329	0.784877	0.979641	0.966891	0.981157	1.46811	0.113921	0.293878	0.285934	1.11634	0.597912	0.678248	1.0167	0.884056	0.914801	1.32722	0.0926276	0.244114
SNW1	Q13573	GYtIPLDK															1495.84		744.559	1189.25	0.330426						0.325207						966.905																					0.330426
SNW1	Q13573	LAPAQYIRyTPSQQGVAFNSGAK					470.908								1065.84		712.243	1382.95			0.440473					0.281235						889.04																						0.318427
SNW1	Q13573	YTPSQQGVAFNsGAK		468.324	232.428				1105.05		597.4		1001.23	667.384	584.795				637.59	160.98	0.510874	0.476072		0.421699	0.282947		0.844043	350.376		851.223	834.307		399.285	0.980128	0.961347	0.990781							0.294551	0.476072	2.40532	0.0600848	0.148228	2.42946	0.2647	0.456987				0.56659	1.31608	0.603937	0.683474
SNW1	Q13573	YtPSQQGVAFNSGAK			237.374			440.281		814.318	525.984	346.071	575.748	518.281	646.719			615.888	576.145	218.049	0.357924			0.304234	0.248983		0.466191			670.151	480.033		470.027	0.716306	0.391414	0.831294							0.302938	0.423452	1.64119	0.214298	0.352965							0.388052	1.51759	0.306889	0.404451
SNW1	Q13573	yTPSQQGVAFNSGAK		436.381		119.342	466.62		1181.09												0.814278		0.838152						292.981															0.564488
SNX1	Q13596	AVGTQTLsGAGLLK	274.313	275.526	155.046	314.59	712.703	340.889	365.038			303.457	193.598	329.038	343.053		335.482		525.103	686.336	0.444983	0.294567	0.488196		0.261319	0.015778	0.188221	234.962	456.061		275.365	339.267	605.719				1.78537	0.186359	0.997062	1.941	0.221924	0.741798	0.248192	0.552267	0.861862	0.597302	0.713382				0.603789	0.293116	0.476728	0.354196	1.36752	0.302377	0.399825	1.44393	0.119497	0.240703	1.32816	0.397465	0.53268
SNX1	Q13596	ITTSLLPINNGsK	51309.6	56917	48497.7	57035.3	59434.3	60661.5	38730.2	31551.1	33687.2	29934.1	28963.1	43279.9	38268.3	20473.3	17037.8	19283.9	16224.2	17700.4	0.422238	0.0820478	0.0312372	0.106369	0.234893	0.451146	0.0862733	52241.4	59043.7	34656.1	34059	25259.8	17736.1	0.98277	0.914412	0.979269	0.702149	0.371144	0.997062	1.13021	0.0945761	0.699185	0.16243	0.08542	0.617469	3.69888e-05	0.00187003	0.663384	0.00611194	0.104064	0.576844	0.0274308	0.165636	0.388804	0.386358	2.51739e-05	0.000874154	0.48352	0.0412169	0.139016	0.30039	1.01876e-05	0.0251734
SNX1	Q13596	RFsDFLGLYEK	391.838	687.841	929.538	1185.15	1118.18	389.56	799.145	1614.53	499.653	491.088	324.654	1327.01	1719.06	1838.62	2289.13	2056.86	2083.15	1897.23	0.556973	0.402107	0.491599	0.594154	0.752048	0.154249	0.0499963	669.739	897.632	971.109	714.251	1948.94	2012.41	0.735501	0.602802	0.895904	1.03257	0.75639	0.997062	1.34027	0.495919	0.836367	0.61476	0.446572	1.07528	0.822502	0.883876	1.44998	0.475642	0.639279	0.795706	0.672297	0.787791	0.102737	2.52739	8.68224e-05	0.00171631	2.90999	0.00555388	0.0678233	2.24191	0.0425606	0.181863
SNX1	Q13596	RRFsDFLGLYEK	142.935	440.412	141.863	131.517				242.816	110.208				1016.91	939.26	1711.64	339.471	566.41	907.66	0.888186	0.711763		0.531227		0.34786	0.473115	241.737		176.512		1222.6	604.514				0.494448	0.11482	0.997062				0.531227	0.704581	0.824124	0.729972	0.816938	0.730184	0.623079	0.750054				0.513049	4.26534	0.0130647	0.0376744	5.05758	0.0424021	0.141062
SNX10	A0A8V8TLE4;G5E9H5;Q9Y5X0	ENDIDyDSESSSSGLGHSSDDSSSHGCK		439.047	146.432	107.492				145.632											0.734587	0.706807						292.74																0.784586
SNX12	A0A087X0R6;Q9UMY4	RLNSKPQDLTDAYGPPsNFLEIDIFNPQTVGVGR													365.555	186.18	195.489				0.40543					0.40543						249.075																						0.40543
SNX12	A0A087X0R6;Q9UMY4	RRYsDFEWLK	872.655	787.45		514.077			1634.35	1959.81	1056.23	1626.89	1169.29		3265.81	5877.42	9374.06	2717.92	3327.9	6492.16	0.899543	0.0725845		0.295228	0.231436	0.496529	0.484782	830.052		1550.13	1398.09	6172.43	4179.32	0.90192	0.694066	0.922004	0.677095	0.408127	0.997062				0.249276	0.258493	2.055	0.00846708	0.0421753	1.86751	0.108927	0.29812				0.496007	7.14183	0.00791931	0.0264461	7.4362	0.0943352	0.210581
SNX12	A0A087X0R6;Q9UMY4	RYsDFEWLK	725.047	477.422	899.886	876.706	832.459	831.796	2585.86	2404.84	2636.63	3036.93	2315.1	2356.99	5436.81	6623.84	8284.49	5824.98	4880.4	6074.24	0.760003	0.30291	0.0303895	0.0479238	0.157684	0.210918	0.112594	700.785	846.987	2542.44	2569.67	6781.71	5593.21	1.01071	0.920035	0.980702	0.824748	0.286872	0.997062	1.20863	0.355014	0.786388	0.104857	0.203089	3.30289	5.84307e-07	0.000260858	3.62799	0.000713728	0.062746	3.0339	0.0176236	0.142052	0.191283	7.99531	8.31918e-05	0.00168474	9.67731	0.01628	0.0951049	6.60365	0.00575271	0.101871
SNX15	Q9NRS6	DLHILPPPLIPtPPPDDPR	49282.3	32314.9	18585	29954.5	23565.2	18885.5	28349.3	25153.6	19712.4	26804.4	25638.5	30341	22969.7	27951.6	42365.1	20686.1	18930	23409.9	0.301893	0.460475	0.230224	0.178932	0.088744	0.323926	0.107446	33394.1	24135	24405.1	27594.6	31095.5	21008.7	1.13069	0.347048	0.817996	0.675618	0.221158	0.997062	0.722734	0.41142	0.806683	0.139094	0.400403	0.903886	0.595203	0.711747	0.730822	0.420382	0.593652	1.14334	0.402446	0.572557	0.328283	0.905701	0.653986	0.725913	0.931169	0.840729	0.882465	0.870464	0.441205	0.569959
SNX15	Q9NRS6	EEGAAPsPTHVAELATMEVESAR	63179.1	62002.2	52989.6	64167.1	82210.7	71751.4	58792	106130	86781.8	104067	100588	127068	82081.5	82081.9	93118.9	84542.1	89837	60878.7	0.242044	0.0938587	0.124604	0.283666	0.130131	0.0743032	0.19663	59390.3	72709.8	83901.2	110574	85760.8	78419.3	1.31791	0.187198	0.760238	0.914396	0.507743	0.997062	1.22427	0.10979	0.704716	0.23515	0.150249	1.47218	0.0188005	0.0694829	1.41271	0.21205	0.407187	1.52076	0.0249702	0.15926	0.13756	1.24285	0.0262113	0.0621531	1.44402	0.00600388	0.06887	1.07852	0.61624	0.718758
SNX16	P57768	QTSVPDQMDNTSSVCSsPLIR	295.705	2225.97	3353.46	1433.37	696.001		1038.73			945.04	835.196		1884.47	1410.42	1937.6	2738.19		1546.33	0.549002	0.789602	0.489721		0.0872598	0.16641	0.393404	1958.38	1064.69		890.118	1744.16	2142.26				1.22825	0.623671	0.997062	0.543656	0.432743	0.812655	0.108414	0.765839	0.586953	0.295285	0.440693				0.836039	0.718512	0.821125	0.27159	1.18896	0.631361	0.706813	0.890615	0.834229	0.877196	2.01211	0.287159	0.432022
SNX16	P57768	SSsFGSVSTSSNSSK		492.115	481.181	467.997		792.22	601.11	317.87	248.926		216.026	350.985		309.556		1022.63			0.509135	0.0158867	0.363843	0.479426	0.336609			486.648	630.108	389.302	283.505			0.72824	0.467058	0.856269				1.29479	0.538719	0.852631	0.43757	0.27975	0.621413	0.0836746	0.185249	0.799967	0.461746	0.62828	0.449931	0.246317	0.432883	0.756982	1.19291	0.813881	0.859431
SNX16	P57768	TLSLEPEESLDVsETEGEQILK	679.545	1167.79	1061.76		1468	1007.03	900.669	483.986	665.047	665.438	874.66	1372.66	1049.27			1560.18		2975.16	0.542793	0.264837	0.263394	0.305805	0.374187		0.441218	969.699	1237.52	683.234	970.92		2267.67	1.42106	0.315322	0.809551				1.27619	0.43901	0.814092	0.372833	0.264392	0.768068	0.197016	0.332654	0.704584	0.211187	0.406753	0.784569	0.466699	0.626345	0.535946	1.72872	0.304669	0.40212				1.83243	0.367734	0.505046
SNX17	Q15036	GIGsPSTDASASDVHGNFAFEGIGDEDL						1687.52					726.331			849.822	807.6			1184.9	0.376986					0.0360264						828.711																						0.218195
SNX17	Q15036	LSAVsLR	3536.36	1515.02	2434.09	2037.91	3572.09	2751.91	889.611			738.462	979.202	569.18	2799.2	2245.69	2655.85	2824.93	2366.11	4197.7	0.477895	0.405606	0.27543		0.270302	0.111914	0.304529	2495.16	2787.31		762.282	2566.91	3129.58				1.2192	0.416973	0.997062	1.11709	0.712116	0.914619	0.226516	0.31015	0.300661	0.00208029	0.0179773				0.273483	0.0371694	0.183893	0.246093	1.07838	0.648441	0.721182	1.02876	0.915406	0.937759	1.1228	0.6545	0.749148
SNX17	Q15036	LSSKLsAVSLR	2923.05	2868.84	2755.56	2803.42	3034.8	2701.18		342.722	315.857	599.761	403.595	449.408	1155.55	1566.89	1807.7	1648.84	1206.12	2034.35	0.609984	0.0299958	0.060048	0.0576889	0.211915	0.218386	0.254296	2849.15	2846.47	329.289	484.255	1510.05	1629.77	1.47061	0.114213	0.73003	1.07929	0.716318	0.997062	0.999058	0.982154	0.995657	0.265403	0.0424435	0.148278	9.5519e-11	1.36202e-06	0.115575	0.00016668	0.0451841	0.170125	0.000142017	0.0427253	0.21742	0.55127	0.000106963	0.00189761	0.529999	0.0149196	0.0926804	0.57256	0.0236848	0.149155
SNX17	Q15036	LSSKLsAVsLR	422.873	1157.89	1775.96		739.644	398.035			1279.99	716.895		339.926		1186.09	865.885	518.265	1189.05	1137.22	0.474544	0.6054	0.424644		0.504451	0.220683	0.393614	1118.91	568.84		528.411	1025.99	948.177				0.924162	0.790849	0.997062	0.508388	0.298639	0.761919	0.607356	0.643697	0.866564	0.762451	0.840186				0.928928	0.888439	0.933449	0.296442	1.08947	0.790663	0.84162	0.916953	0.842172	0.883723	1.66686	0.262609	0.409911
SNX17	Q15036	LsAVSLR	616.225	399.744	604.008	632.969	996.361	989.202				137.801	107.123	64.3091		159.023			51.3345	74.3355	0.88535	0.225211	0.238037		0.358104		0.25884	539.992	872.844		103.078		62.835							1.6164	0.0902693	0.693481	0.358104	0.336244	0.145916	0.0012722	0.0134859				0.118094	0.0207269	0.149617	0.597617	0.134336	0.000980189	0.00682917				0.0719888	0.0204427	0.142046
SNX17	Q15036	RSDSQQAVKsPPLLESPDATR		326.132	520.096	566.098		430.183	318.288			212.701			226.809	197.225	795.32	1154.82	195.432	1235.66	0.709742	0.324151	0.192931			0.829361	0.671314	423.114	498.14			406.451	861.972				2.12072	0.31848	0.997062	1.17732	0.597654	0.871184	0.281216	0.230013	0.576376	0.0794676	0.179103							0.775085	1.37684	0.436761	0.529999	0.960619	0.944106	0.959246	1.73038	0.390444	0.526612
SNX17	Q15036	RSDsQQAVKsPPLLESPDATR	190.084		364.35	349.097						302.186					156.288	599.252	805.148	744.413	0.562975	0.444507					0.1477	277.217					716.271											0.320447										0.508461	1.91341	0.157644	0.24074
SNX17	Q15036	SDSQQAVKsPPLLESPDATR	2445.02	1831.34	1868.21	3683.72	2427.49	2534.55	601.08	537.484	1425.11	2159.17	1410.79	1523.72	3417.81	1828.53	3288.66	3037.65	3231.92	2696.37	0.415935	0.168031	0.241658	0.579404	0.237615	0.310247	0.0907154	2048.19	2881.92	854.557	1697.9	2845	2988.65	1.98687	0.0868392	0.703816	1.05049	0.809238	0.997062	1.40705	0.162461	0.726447	0.480812	0.272108	0.517727	0.00953232	0.0454574	0.417225	0.0318094	0.182947	0.589154	0.0787301	0.248796	0.20202	1.18327	0.24394	0.337172	1.38903	0.254598	0.381063	1.03703	0.8229	0.874893
SNX17	Q15036	SPPLLEsPDATR	46127.6	41453.3	47558.7	101862	52276.3	55057.2	33977	30107.2	32090.6	37555	32641.1	43644.5	49812.2	25634.7	52935.5	27953.8	55755.3	26248.7	0.402081	0.0708831	0.399537	0.0603623	0.14526	0.349167	0.451956	45046.6	69732	32058.3	37946.9	42794.2	36652.6	1.18368	0.197787	0.765414	0.856487	0.658616	0.997062	1.548	0.263755	0.751953	0.140118	0.388606	0.609915	0.0570974	0.143083	0.71167	0.00697133	0.110039	0.544182	0.182831	0.369372	0.365145	0.692175	0.139894	0.219343	0.949998	0.820547	0.866754	0.525622	0.167991	0.322605
SNX17	Q15036	SPPLLEsPDATRESMVK	989.96	902.782	4125.46			493.877	684.438	252.643	873.997		1815.65	758.584	5220.51	6758.96	19836.2	5181.91	7496.3	13569.8	1.22049	0.915206		0.527503	0.580722	0.757286	0.49513	2006.07		603.692	1287.12	10605.2	8749.33	2.13207	0.404293	0.834672	0.825002	0.747413	0.997062				0.655472	1.03128										0.605546
SNX17	Q15036	VRYsQLLGLHEQLR	240.846	366.728			100.177		297.158			202.343	289.07		665.122	632.698	493.132	421.99			0.495012	0.293006			0.249588	0.153083		303.787			245.706	596.984											0.199966	0.565215	1.11419	0.769107	0.845187							0.207857	2.34504	0.0296492	0.0680665	1.96514	0.056079	0.160905
SNX17	Q15036	VTSSVPLPSGSTSsPGR	138033	150619	134897	153775	320024	159578		71960.2	69897.8	57509.7	60561.2	102799	152832	94976.7	101770	96191.8	72973.3	83481.1	0.527107	0.0589392	0.446906	0.0205603	0.34382	0.271397	0.138058	141183	211126	70929	73623.4	116526	84215.4	1.03799	0.870896	0.967796	0.722717	0.21186	0.997062	1.49541	0.32757	0.774703	0.24777	0.403668	0.41183	0.0147532	0.0598214	0.502392	0.00340091	0.0898377	0.348718	0.119249	0.299483	0.275982	0.569789	0.0479806	0.0974184	0.825357	0.307927	0.431719	0.398887	0.143189	0.297585
SNX17	Q15036	sPPLLESPDATR	1364.69	1364.71	1370.03	1941.17	2088.21	2189.89	641.827		400.024	576.027	427.583	764.92	1412.99	1431.87	578.508	930.374	875.439		0.510539	0.0022506	0.0603206	0.328224	0.286802	0.427063	0.043022	1366.47	2073.09	520.926	589.51	1141.12	902.906	1.13166	0.697777	0.922928	0.791242	0.4867	0.997062	1.51711	0.0102441	0.647327	0.26989	0.229699	0.32683	0.000369536	0.00646999	0.381219	0.0903553	0.274817	0.284363	0.000409196	0.0519122	0.35281	0.608122	0.0173296	0.0462041	0.835086	0.507203	0.613478	0.435536	0.00154698	0.0727261
SNX18	Q96RF0	SDLsLGSR				129.876	1013.44	1709.16	671.37	803.198	276.843	1393.67		858.795	908.245		1496.64	663.795		2480.97	0.629062		0.832435	0.46914	0.335821	0.346008	0.817191		950.826	583.804	1126.23	1202.44	1572.38	1.92912	0.24312	0.785753	1.30766	0.755661	0.997062				0.501908	0.832435	0.842188	0.782447	0.855044				1.18448	0.762781	0.850259	0.58274	1.45916	0.509547	0.598444				1.6537	0.619707	0.720911
SNX18	Q96RF0	SENPGEIsLR	497.897	531.183	482.32		756.664	687.241	1219.8	710.28	1221.76	1166.51	1227.95	1941.49	1191.83	463.366		581.201	584.421	220.922	0.524301	0.0495444	0.0679946	0.280541	0.298063	0.622407	0.45208	503.8	721.953	1050.61	1445.32	827.599	462.181	1.37569	0.268894	0.793398	0.55846	0.490973	0.997062	1.43301	0.0642115	0.677667	0.316205	0.208527	2.1114	0.00803143	0.0408737	2.08538	0.0836838	0.266594	2.00195	0.0979967	0.274602	0.588608	1.02925	0.922715	0.942105	1.64271	0.537244	0.639775	0.640182	0.156846	0.311302
SNX2	O60749	AVNTQALsGAGILR	2794.06	2221.29	1747.84	2906.73	3373.59	1544.59	6998.31	2640.77	3913.5	6132.85	6893.05	3329.05	3058.5	2475.66	1252.87	1500.04	1521.55	1953.59	0.575974	0.232389	0.364343	0.495999	0.34432	0.407332	0.154291	2254.4	2608.3	4517.52	5451.65	2262.34	1658.39	1.20678	0.610247	0.898431	0.733041	0.375013	0.997062	1.15699	0.610313	0.874715	0.384825	0.29332	2.05013	0.0207709	0.0740646	2.00387	0.218185	0.412635	2.09011	0.102273	0.279539	0.351679	0.806288	0.271836	0.367748	1.00353	0.990413	0.992774	0.635812	0.220631	0.372426
SNX2	O60749	EDLFAEATEEVSLDSPEREPILSSEPSPAVTPVtPTTLIAPR										622.087	268.046		1046.27	359.829	1051.46	1027.43	1823.36	1088.17	0.543595				0.562487	0.485631	0.33743				445.067	819.185	1312.99				1.6028	0.225024	0.997062				0.562487											0.434909
SNX2	O60749	EPILSSEPSPAVTPVtPTTLIAPR	50031.3	91555.9	67503.9	88129.8	40622	87848.4	90188.6	55392.5	26065.9	107574	136060	104066	109895	106564	225221	215953	122764	229770	0.554406	0.299138	0.378777	0.561039	0.151402	0.458924	0.307145	69697	72200.1	57215.7	115900	147227	189496	2.02567	0.0666244	0.683387	1.2871	0.458722	0.997062	1.03591	0.906163	0.978018	0.457546	0.307159	1.22001	0.42292	0.56373	0.82092	0.60705	0.73821	1.60526	0.0917112	0.266234	0.362125	2.373	0.00952506	0.03003	2.11238	0.177366	0.302661	2.62459	0.0547992	0.198408
SNX2	O60749	EPILSSEPsPAVTPVTPTTLIAPR	2815.74	1965.65	1950.23	1266.86		2208.11	5951.75	2892.38	2991.71	2514.67	2650.17	2164.1	4585.8	3778.83	3618.25	5498.12	2451.38	2845.9	0.412415	0.22074	0.383062	0.440619	0.102677	0.129814	0.460456	2243.87	1737.49	3945.28	2442.98	3994.29	3598.47	0.619216	0.271903	0.793398	0.900902	0.725468	0.997062	0.774326	0.466268	0.826166	0.432791	0.272902	1.56474	0.105016	0.216205	1.75825	0.227173	0.421095	1.40604	0.359048	0.536001	0.29482	1.85977	0.0105618	0.0323244	1.78009	0.0134503	0.0893812	2.07107	0.187076	0.340223
SNX2	O60749	RFsDFLGLHSK	3819.22	5616.52	1095.09	2131.81	1875.4	422.868	3266.4	4939.42	1366.58	3018.81	2102.01	61.5572	3431.23	4245.52	4920.55	2680.42	2407.15	1734.63	0.575217	0.648522	0.624097	0.56024	0.876309	0.177596	0.214038	3510.28	1476.69	3190.8	1727.46	4199.1	2274.07	0.541387	0.341646	0.817511	0.541561	0.0261843	0.997062	0.420677	0.258659	0.75082	0.684964	0.766547	0.986223	0.974312	0.984629	0.908989	0.858198	0.913013	1.16982	0.820843	0.889678	0.369335	1.29802	0.441713	0.534681	1.19623	0.660038	0.741566	1.53998	0.276052	0.422431
SNX2	O60749	SMsAPVIFDR	10993.9	12107	28373.6	9744.62	9156.84	10121.7	15213.1	23389.8	13357.4	23254.8	22538.1	20042	50538.1	47100.3	56064.2	49016.8	45265.3	25205	0.615174	0.567005	0.05026	0.308183	0.0768524	0.088268	0.321448	17158.2	9674.38	17320.1	21944.9	51234.2	39829	1.26702	0.269022	0.793398	0.777391	0.259073	0.997062	0.563835	0.314166	0.768582	0.221739	0.55155	1.46334	0.113643	0.228124	1.00944	0.981374	0.990337	2.26836	0.00372343	0.0942656	0.23323	3.39376	0.000190195	0.00262104	2.98599	0.0138079	0.0900866	4.11696	0.054969	0.198419
SNX2	O60749	VGKEDsSSTEFVEK	438.387	499.738	513.47	613.969	840.7	900.262								359.333	566.91	388.352	376.788		0.343169	0.0826246	0.192441			0.316933	0.0213739	483.865	784.977			463.122	382.57				0.826069	0.579657	0.997062	1.62231	0.0661357	0.677667		0.303064										0.228879	0.666507	0.0522464	0.103654	0.95713	0.875065	0.908353	0.487365	0.043361	0.182964
SNX2	O60749	sMSAPVIFDR	541.958		567.03		648.028	1138.43		898.17		2424.29	4765.86	3186.49		1511.59	2819.86	4951.04	5155.21	2343.23	0.717397	0.0319721	0.388216		0.345289	0.427151	0.377819	554.494	893.228		3458.88	2165.72	4149.83				1.91614	0.173759	0.997062	1.61089	0.398414	0.801361	0.570979	0.386898	3.89398	0.0781471	0.177036				3.87234	0.0534815	0.210321	0.482661	4.63651	0.0207779	0.05257	3.90577	0.245411	0.371976	4.64588	0.0610915	0.20557
SNX24	Q9Y343	AESCGsFDETESEESSK	4387.88	3488.73	4121.06	5293.87	3435.31	6584.13	12629.2	5573.47	9083.94	4732.81	2473.53		5216.91	4745.28	5380.59	6577.26	5689.93	5050.12	0.42228	0.11547	0.310109	0.387868	0.443375	0.0644982	0.132857	3999.23	5104.44	9095.54	3603.17	5114.26	5772.44	0.396147	0.103331	0.719184	1.12869	0.274187	0.997062	1.27636	0.35043	0.785164	0.578211	0.26491	1.51556	0.264999	0.408862	2.27432	0.127115	0.317699	0.705889	0.399432	0.570174	0.117451	1.19586	0.150215	0.231611	1.27881	0.031771	0.124252	1.13087	0.55928	0.672254
SNX24	Q9Y343	AEsCGSFDETESEESSK		345.064	347.219	271.992	449.718	364.18	861.277	618.524	507.853	369.043	241.998		524.781	394.785	523.634	383.434	434.818	508.475	0.333724	0.0044036	0.24556	0.272852	0.294037	0.15533	0.142117	346.141	361.963	662.551	305.52	481.067	442.242	0.461127	0.0627367	0.681517	0.919295	0.52992	0.997062	1.04571	0.787011	0.941	0.457742	0.178412	1.46144	0.201723	0.337919	1.91411	0.0937432	0.27883	0.844064	0.553826	0.696783	0.141475	1.29811	0.0241313	0.0584617	1.3898	0.0887353	0.203755	1.22179	0.277647	0.423986
SNX27	Q96L92	EFANFtFPR	1735.26	2781.61	1439.46	752.344	2889.4	1675.35	1038.31	802.73	668.146	305.655	371.035	109.895	874.748	345.508	1004.59	172.964	850.579	708.941	0.782793	0.35518	0.604744	0.224012	0.518265	0.470767	0.618915	1985.44	1772.36	836.394	262.195	741.616	577.494	0.313483	0.0154477	0.603365	0.778697	0.599834	0.997062	0.892679	0.790006	0.941831	0.631536	0.436315	0.292348	0.00864864	0.0427803	0.421263	0.0973789	0.284083	0.147935	0.132626	0.31583	0.498119	0.351032	0.0129207	0.037358	0.373527	0.0735049	0.184545	0.325833	0.185128	0.338733
SNX27	Q96L92	EFANFtFPRLPGK													22.6513		42.0246		19.9422	46.9785	0.413206					0.423619	0.571348					32.338	33.4604				1.03471	0.952886	0.99859															0.413206
SNX27	Q96L92	IVKsESGYGFNVR			25.9829		41.8795	93.8451				96.3773	180.849				193.726	24.0423		243.751	0.746361		0.541467		0.430914		1.16028		67.8623		138.613												0.430914	0.658462	2.57155	0.254496	0.397748				2.04256	0.312622	0.494273	0.748553	2.85404	0.268457	0.363998				1.97306	0.654933	0.749283
SNX27	Q96L92	SEsGYGFNVR	2072.21	1569.24	2404.51	1528.85	1297.75	1432.36	1798.89	1822.34	1952.78	2480.94	2137.63	1981.79	6385.53	5789.83	6022.35	4632.1	3834.75	5493.25	0.590911	0.208669	0.0817621	0.0446266	0.116073	0.0494942	0.178249	2015.32	1419.65	1858	2200.12	6065.9	4653.37	1.18413	0.13576	0.738368	0.767135	0.0846179	0.997062	0.70443	0.12506	0.70943	0.12463	0.248787	1.18141	0.162268	0.290876	0.921938	0.585866	0.722578	1.54976	0.0200292	0.148338	0.177969	3.12063	6.37415e-05	0.00145291	3.0099	0.000310419	0.0321067	3.27782	0.0195888	0.139903
SNX27	Q96L92	sESGYGFNVR	402.674	965.991		414.245	1257.81	1090.38	282.581									388.043			0.587522	0.582064	0.485024					684.333	920.811											1.34556	0.587507	0.867756		0.478311
SNX29	Q8TEQ0	GHSEsPEKPLEGNTCLSQMHSWAPLK		934.459				97.1803	437.34	2474.85			967.644							173.489	1.03618			0.989453						1456.1													0.817355	1.14778
SNX29	Q8TEQ0	GPVPGDLSQTsEDQSLSDFEISNR			5510.61				3632.76	4139.07		3278.24		5282.2	2877.8						0.26082			0.0921327	0.331061					3885.91	4280.22			1.10147	0.762192	0.937711							0.214052
SNX29	Q8TEQ0	GPVPGDLsQTSEDQSLSDFEISNR	3197.19	5351.18	3655.7						6648.42										0.337009	0.278919						4068.02																0.278919
SNX29	Q8TEQ0	IDSLsLNGEFGYQK	3200.07	2191.94	2688.42	1593.64	2395.45	2228.38	3484.09	2397.42	2743.82	1560.13	2736.86		3655.28	3914.92	3234.06	2694.6	2523.11	3367.48	0.244287	0.187151	0.204116	0.193071	0.387281	0.0954107	0.155957	2693.47	2072.49	2875.11	2148.49	3601.42	2861.73	0.747273	0.413918	0.839842	0.794611	0.0896471	0.997062	0.769448	0.179642	0.733125	0.269615	0.225559	1.08455	0.612374	0.725397	1.06744	0.696543	0.803144	1.03667	0.920257	0.953118	0.166943	1.35611	0.0212133	0.0533063	1.33709	0.0696077	0.179161	1.38082	0.0905027	0.241439
SNX29	Q8TEQ0	KVTNIIsFDDEEDEQNSGDVFK	541.812	407.591	163.59	860.572	588.029		1094.81	912.846	992.983	768.114	772.454	1101.56	214.256	474.462	215.765		572.52	634.166	0.471775	0.516845	0.266073	0.0911795	0.217181	0.496846	0.0722474	370.998	724.3	1000.21	880.708	301.494	603.343	0.88052	0.403768	0.834672	2.00118	0.0612185	0.997062	1.9523	0.166831	0.728647	0.158592	0.498083	1.8357	0.0154425	0.0615923	2.69601	0.0160771	0.145368	1.21594	0.457229	0.618571	0.467882	0.824163	0.550942	0.637258	0.812659	0.648156	0.73128	0.833001	0.534636	0.651743
SNX29	Q8TEQ0	KVTNIIsFDDEEDEQNSGDVFKK	103.818		139.357				374.909	524.009	293.637	460.889	292.05	327.485	337.23	454.733	311.308	421.912			0.370128	0.206678		0.29392	0.24721	0.207828		121.587		397.519	360.141	367.757		0.905973	0.683698	0.91948							0.251122	0.206678	3.1157	0.000946344	0.0111829	3.2694	0.0474175	0.211302				0.178408	3.13598	0.00254816	0.0123979	3.02463	0.0203753	0.103505
SNX29	Q8TEQ0	LDVKsIDDEDVDENEDDVYGNSSGR	14258.9	13851.5	13946.7	16337.4	15565.5	14160.6	17648.3	16147.4	15245.6	14234.1	14096.4	18705	12145.7	10363.6	11073.1	13074.9	9153.02	9586.3	0.190356	0.0151991	0.0718752	0.0742467	0.167231	0.0801489	0.202753	14019	15354.5	16347.1	15678.5	11194.1	10604.7	0.959101	0.716986	0.927975	0.947347	0.694181	0.997062	1.09526	0.16694	0.728647	0.116384	0.0694493	1.09029	0.166033	0.295574	1.16606	0.0757303	0.256032	1.0211	0.857572	0.913681	0.138398	0.742126	0.000701409	0.00556263	0.798495	0.0267037	0.114642	0.690659	0.042651	0.182056
SNX29	Q8TEQ0	NVEPQsGDL	1390.42	1160.99	1561.39	1046.27	1434.1	1743.9	2368.76	1037.58	1824.35	828.677	989.015	3128.02	2475.3	943.349	2233	1987.73	1185.58	259.725	0.460914	0.146551	0.248239	0.383844	0.778702	0.437122	0.755664	1370.93	1408.09	1743.56	1648.57	1883.88	1144.35	0.945519	0.916669	0.980067	0.60744	0.343949	0.997062	1.0271	0.88275	0.969657	0.540721	0.184092	1.22062	0.461451	0.596223	1.2718	0.440183	0.610669	1.17078	0.780438	0.863591	0.566003	1.08967	0.744759	0.803876	1.37416	0.39444	0.511534	0.812694	0.662107	0.755173
SNX29	Q8TEQ0	SIDDEDVDENEDDVyGNSSGR										328.719	390.025			579.103					0.301682				0.120627						359.372												0.120627
SNX29	Q8TEQ0	VTNIIsFDDEEDEQNSGDVFK		155.558	32.4948	1419	641.541	61.7013	1395.05	1021.89		1714.69	1158.1	1613.73	421.838	1352.35	416.069	1007.08		390.435	0.682615	0.925472	0.962722	0.218347	0.19828	0.738141	0.624011	94.0262	707.415	1208.47	1495.51	730.087	698.755	1.23752	0.353757	0.818923	0.957084	0.947968	0.99859	7.52359	0.257599	0.750723	0.212507	1.27428										0.6123
SNX29	Q8TEQ0	VTNIIsFDDEEDEQNSGDVFKK	3408.9	3771.54	2888.61	2930.73	3050.53		3320.65		3880.29	2741.3	2643.27	4267.18	2297.88	2219.54	2730.57		2402.91	2382.58	0.206775	0.132229	0.0283254	0.109908	0.283033	0.11392	0.00600638	3356.35	2990.63	3600.47	3217.25	2416	2392.74	0.893564	0.568119	0.886373	0.990375	0.897185	0.997366	0.891038	0.287955	0.757558	0.209327	0.116727	1.04999	0.668847	0.76986	1.07273	0.574008	0.713817	1.07578	0.709231	0.815223	0.0810925	0.749735	0.005325	0.0202092	0.719829	0.0454328	0.145871	0.800079	0.0571939	0.201289
SNX29	Q8TEQ0	sIDDEDVDENEDDVYGNSSGR	1344.81	2567.91	1820.68	1806.65	1906.34	2130.77	417.583	276.662	883.489	679.554		963.788	1298.32	1037.12					0.525556	0.322608	0.0852268	0.603877	0.244604	0.158166		1911.13	1947.92	525.911	821.671	1167.72		1.56238	0.292762	0.80172				1.01925	0.928583	0.982458	0.457253	0.209549	0.333872	0.000191761	0.0044307	0.275183	0.040834	0.198477	0.42182	0.0248589	0.15926	0.158166	0.605187	0.0185067	0.0484389	0.611011	0.163517	0.287898
SNX29	Q8TEQ0	ySVEASSPGHGSPLSSLLPSASVPESMTISELR		2886.45	10075.7	3707.4	5022.46	4828.43	3778.39	5121.57	6114.26	6852.25		7069.98	7007.13	6323.7	5789.8	7471.09		3434.91	0.331704	0.78437	0.157077	0.23424	0.0221167	0.0957385	0.523384	6481.05	4519.43	5004.74	6961.11	6373.54	5453	1.3909	0.0982605	0.711805	0.855568	0.72767	0.997062	0.69733	0.68185	0.902356	0.23447	0.528802	1.0911	0.741046	0.82489	0.772211	0.752203	0.841888	1.54026	0.0214222	0.15158	0.262062	1.13221	0.642396	0.716106	0.983411	0.980986	0.986402	1.20657	0.724346	0.803317
SNX3	O60493	LITKPQNLNDAyGPPSNFLEIDVSNPQTVGVGR																	495.465	1057.7	0.511937						0.511937						776.584																					0.511937
SNX3	O60493	RRYsDFEWLR	1023.6		499.929	886.14		158.07	3227.3	3512.37	1669.33	3133.06	2347.22		3842.5	3724.65	6417.86	1924.27	2319.22	4872.49	0.651276	0.486096	0.986054	0.353936	0.202791	0.326502	0.526672	761.764	522.105	2803	2740.14	4661.67	3038.66	0.977574	0.9336	0.983323	0.651839	0.272189	0.997062	0.685389	0.651173	0.890443	0.271904	0.609728	4.32732	0.00139505	0.0142088	3.67961	0.055792	0.225533	5.24826	0.0542008	0.211386	0.430036	5.99776	0.00418719	0.0172144	6.11957	0.0386519	0.135154	5.82002	0.100038	0.252344
SNX3	O60493	RYsDFEWLR	575.88		646.242	1333.56	807.943	738.913	2996.76	1764.32	1630.38	1741.66	1642.96	2121.2	1457.8	1658.86	1330.29	1460.22	1298.49	1318.98	0.407724	0.0814213	0.338732	0.353532	0.137575	0.11175	0.0647871	611.061	960.139	2130.49	1835.27	1482.32	1359.23	0.861434	0.575007	0.888686	0.916963	0.337202	0.997062	1.57127	0.200979	0.73967	0.266175	0.365755	2.41665	0.00174348	0.0161474	3.48654	0.072123	0.250474	1.91147	0.0235018	0.156104	0.0960499	1.73158	0.00779643	0.0261601	2.42581	0.00663352	0.0702694	1.41566	0.160198	0.315191
SNX3	O60493	YsDFEWLR							449.758		585.234	595.027	913.945		589.464	327.042					0.340429			0.185115	0.298891	0.404929				517.496	754.486	458.253		1.45795	0.355411	0.819267							0.309444											0.404929
SNX30	Q5VWJ9	ALPSTGPHsLR		91.3928								162.035	206.635				200.147			381.366	0.51383				0.171087						184.335												0.171087											0.440718
SNX30	Q5VWJ9	DLILPNGGTPAGTSsPASSSSLLNR		13250.3	12889	13712.6	13418.3	14802.8	9427.04		8667.19	7919.52	7259.79	10388.4	6689.89		7247.99	7370.9		8528.51	0.286306	0.0195471	0.0521794	0.0593884	0.193509	0.0566282	0.102966	13069.6	13977.9	9047.12	8522.58	6968.94	7949.71	0.942022	0.649725	0.910483	1.14073	0.310186	0.997062	1.06949	0.15468	0.726237	0.140935	0.0534618	0.6414	0.000179046	0.00429124	0.692225	0.0287127	0.176118	0.609719	0.0167123	0.140398	0.103486	0.547892	1.18992e-05	0.000629722	0.533216	0.0057363	0.0684585	0.568735	0.0127882	0.121625
SNX33	Q8WV41	SGISTNHADYSSSPAGSPGAQVSLYNSPSVAsPAR	190.698			536.08				424.905		413.429		594.308			207.527	330.395			0.398204				0.253839						503.868												0.212085	0.672067	1.31415	0.626961	0.736878							0.323022	0.740147	0.682705	0.751177
SNX33	Q8WV41	SGISTNHADYSSSPAGSPGAQVSLyNSPSVASPAR	2053.5			913.031	665.228	1198.64							400.86		597.941	610.663		1210.85	0.554768		0.288375			0.279049	0.465984		925.633			499.401	910.758				1.8237	0.387074	0.997062					0.500648										0.497241	0.583869	0.212118	0.302507				0.983929	0.969845	0.980103
SNX33	Q8WV41	SGISTNHADYSSSPAGsPGAQVSLYNSPSVASPAR						3424.68	2582.91										850.878	888.967	0.660408						0.0309599						869.922																					0.0309599
SNX4	O95219	QLQPAPLEPLGsPDAGLGAAVGK	5594.26	5333.38	4806.89	6726	4722.85	4777.22	6507.39	4494.74	5259.92	5224.5	4450.82	5190.27	5846.27	5401.48	5841.12	6417.12	5038.29	7981.91	0.163635	0.0764712	0.210984	0.187414	0.0882182	0.044823	0.227313	5244.84	5408.69	5420.68	4955.2	5696.29	6479.11	0.914128	0.523768	0.875486	1.13743	0.455403	0.997062	1.03124	0.832455	0.955257	0.143504	0.1446	0.973938	0.757444	0.836675	1.03353	0.800976	0.875935	0.916155	0.572973	0.711827	0.170517	1.14285	0.182388	0.269134	1.08607	0.188	0.314053	1.19791	0.379262	0.51655
SNX4	O95219	RYsEFELLR													201.694	284.244	133.851			203.368	0.298932					0.364559						206.596																						0.298932
SNX5	Q9Y5X3	LSsHPVLSK	155.395	138.751	165.04		131.915	163.316					107.713	55.766			170.704		166.54	95.0458	0.281835	0.0868857	0.150416		0.449379		0.386521	153.062	147.615		81.7394		130.793							0.964415	0.793267	0.94283	0.449379	0.0984336	0.541739	0.211077	0.349297				0.553733	0.188959	0.376807	0.295151	0.955021	0.811704	0.857688				0.886041	0.724507	0.803402
SNX5	Q9Y5X3	SVVKsADEVLFTGVK								119.247		333.885	185.643							144.514	0.490359				0.403533						259.764												0.516094
SNX5	Q9Y5X3	SVsVDLNVDPSLQIDIPDALSER					7732.82			3982.13	12016.6	40386.7	26550.6		6646.62	830.537			20240.3		0.90615			0.71021	0.292321	1.10004				7999.35	33468.7			4.18392	0.113511	0.729931							0.776028											1.07815
SNX5	Q9Y5X3	SVsVDLNVDPSLQIDIPDALSERDK				3550.53					1052.74	6970.71	4202.75		1437.04	753.375	1729.54	1656.27	9259.22	3540.88	0.816366				0.350339	0.383404	0.821637				5586.73	1306.65	4818.79				3.68789	0.263188	0.997062				0.726564											1.03618
SNX5	Q9Y5X3	sADEVLFTGVK	1880.27	2100.33	740.777	2383.41	2008.43	1380.02	1692.91	1565.58	1591.29	1673.14	1246.51	2590.09	405.751	454.238	239.707	444.545	431.212	191.473	0.61262	0.463693	0.26352	0.0416495	0.373816	0.306918	0.400341	1573.79	1923.95	1616.59	1836.58	366.566	355.743	1.13608	0.635274	0.906045	0.970477	0.922966	0.998493	1.22249	0.53664	0.852148	0.26215	0.339544	0.987256	0.943253	0.964294	1.02719	0.928522	0.956771	0.954586	0.86858	0.920362	0.318259	0.206507	0.00195448	0.0104663	0.232918	0.0999869	0.217374	0.184902	0.0259919	0.153389
SNX5	Q9Y5X3	sVSVDLNVDPSLQIDIPDALSER	2012.17		3530.55									18851.1			562.383		20062.4		1.06726	0.387411						2771.36																0.387411										1.33709
SNX6	Q9UNH7	SRsLVDYENANK				361.397		93.0523		627.065			561.393			705.773			341.992	125.797	0.596253		0.835069				0.653597		227.224				233.895										0.0781476	0.835069	2.61516	0.207179	0.344688							0.74926	1.72159	0.50355	0.592646				1.02935	0.972777	0.982179
SNX6	Q9UNH7	sADGVIVSGVK	334.385	145.682	336.309	386.49	576.067	315.174	855.786	866.428	879.669	904.575	356.717	1251.16	472.36	342.595	368.695	346.003	308.799	384.106	0.565465	0.402415	0.316592	0.013796	0.538493	0.173964	0.108733	272.125	425.91	867.294	837.483	394.55	346.302	0.965628	0.91932	0.98047	0.877715	0.361674	0.997062	1.56513	0.202886	0.73967	0.335283	0.396643	2.44225	0.0056731	0.0332026	3.18711	0.0104047	0.126496	1.96634	0.250689	0.436864	0.151513	1.06134	0.736487	0.796732	1.44988	0.189551	0.315623	0.813088	0.416329	0.54902
SNX6	Q9UNH7	sLVDYENANK				1102.42	452.863							1582.36		1149.52	1225.55		2146.85	1748.5	0.404042		0.590643			0.045274	0.144622		777.643			1187.54	1947.67				1.64009	0.152575	0.997062					0.590643										0.299218	2.01584	0.17998	0.266507				2.50458	0.115024	0.267882
SNX6	Q9UNH7	sRSLVDYENANK										259.87	898.802		325.817		303.792			102.298	0.803733				0.779846	0.049473					579.336	314.804											0.779846											0.504916
SNX9	A0A7P0T8S8;A0A7P0Z4A2;A0A7P0Z4A5;Q9Y5X1	ASSSsMKIPLNK	3437.64		6498.42	1594.36	5238.28	1932.16	4267.9		5151.72	8202.37	10514.3	10336	29021.5	37175.2	89459	47076.6	40772.7	30493.2	1.15671	0.435645	0.689143	0.132692	0.132834	0.632053	0.2122	4968.03	2921.6	4709.81	9684.2	51885.3	39447.5	2.05618	0.0110941	0.594718	0.760283	0.582934	0.997062	0.588081	0.392548	0.799052	0.375513	0.564284	2.05724	0.0412984	0.11527	0.948024	0.894713	0.935472	3.31469	0.0120521	0.128042	0.491911	12.2097	0.00582	0.0214552	10.4438	0.130588	0.252369	13.502	0.0132399	0.123149
SNX9	A0A7P0T8S8;A0A7P0Z4A2;A0A7P0Z4A5;Q9Y5X1	ASSsSMKIPLNK							6353.33			11974.9	11797.1								0.318223				0.0105788						11886												0.318223
SNX9	A0A7P0T8S8;A0A7P0Z4A2;A0A7P0Z4A5;Q9Y5X1	sGNWESSEGWGAQPEGAGAQR	7961.11					3579.69	3356.76	2842.25	3041.01						8979.14	5335.66		6216.63	0.458197			0.0842401			0.107847			3080			5776.15										0.0842401	0.536902	0.533759	0.434346	0.573305							0.277767	1.18602	0.715604	0.77925
SOBP	A7XYQ1	AGsPPGPPGAGGQLGFPGVLQGPQDGVIDLTVGHR	3754.58	3239.09	2727.34	2991.19	2755.23	1406.59	3223.73	3687.43	3533.97	4028.09	3896.32	3781.54	959.847	461.94			836.689	176.436	0.519308	0.158508	0.358562	0.0678477	0.0316173	0.495255	0.921642	3240.34	2384.34	3481.71	3901.98	710.894	506.563	1.12071	0.0714463	0.686506	0.712572	0.673346	0.997062	0.73583	0.226344	0.74216	0.0772793	0.279463	1.31273	0.0402014	0.113158	1.07449	0.516512	0.67008	1.63651	0.0885815	0.261921	0.587485	0.216449	0.000438862	0.00423808	0.219389	0.00795155	0.0749997	0.212454	0.0509692	0.192956
SOBP	A7XYQ1	IPtPVPK	3401.08	4237.79	4000.77	3607.34	5029.56	4821.75	4512.52	3610.87	5880.31	4148.69	1730.83	7635.65	378.712	337.142		427.249	569.947	115.496	0.698124	0.111151	0.171234	0.244794	0.658926	0.0821252	0.626607	3879.88	4486.21	4667.9	4505.06	357.927	370.898	0.965114	0.935764	0.983586	1.03624	0.932255	0.998493	1.15628	0.315308	0.768582	0.439054	0.155063	1.09644	0.656837	0.760797	1.2031	0.357637	0.540949	1.0042	0.992371	0.995295	0.451576	0.0874265	1.19408e-05	0.000629722	0.092252	0.00472553	0.0640491	0.0826749	0.00722251	0.10638
SOBP	A7XYQ1	KAPSPVAtAGQSQGPGPSASTTVSPSDTANCSVTK					702.326	980.945													0.234084		0.234084						841.635															0.234084
SOBP	A7XYQ1	KAPsPVATAGQSQGPGPSASTTVSPSDTANCSVTK		2284.96	1563.49	1144.31			988.482	2030.73	1293.62	818.204	466.188		262.568			274.601			0.62832	0.265122		0.372727	0.387597			1924.22		1437.61	642.196			0.446711	0.114657	0.73003							0.527619	0.346679	0.672642	0.262981	0.406709	0.747113	0.398796	0.576511				0.0316798	0.161385	0.0524744	0.103997
SOBP	A7XYQ1	KLLsPEEPAVSELESVK	1774.26	1750.1	1557.1	1937.82	1762.82	959.886	2823.46	1440.11	1828.14	1525.38	2287.1	1952.73	1058.9	966.423	377.08	419.648	799.113	518.729	0.469268	0.0702664	0.335682	0.351401	0.198676	0.461855	0.339833	1693.82	1553.51	2030.57	1921.73	800.8	579.163	0.946401	0.830531	0.956353	0.723231	0.426108	0.997062	0.917162	0.690381	0.905682	0.260753	0.213663	1.2171	0.198846	0.334693	1.19881	0.500826	0.658862	1.23703	0.384309	0.557142	0.422416	0.424954	0.000548342	0.00481545	0.472778	0.0420547	0.140418	0.37281	0.0691521	0.2167
SOBP	A7XYQ1	LLsPEEPAVSELESVK	806.969	556.425	1738.92	956.765	918.59	1112.33	937.224	1305.2	1364.56	1269.2	822.745	1459.92	535.62	40.7963					0.442299	0.602559	0.103049	0.19254	0.276216	1.21403		1034.1	995.894	1202.33	1183.95			0.984718	0.940905	0.985253				0.963051	0.925661	0.982066	0.212554	0.394036	1.17551	0.382358	0.526632	1.16268	0.695664	0.802549	1.18883	0.427853	0.594173	1.21403
SOBP	A7XYQ1	RAGsPPGPPGAGGQLGFPGVLQGPQDGVIDLTVGHR	1588.08	2095.67	536.646	1164.38	436.452		725.811	2922.55	985.859	1241.21	1960.99			403.908	280.831	306.329	239.075		0.770842	0.56523	0.64307	0.777012	0.317879	0.254195	0.174388	1406.8	800.416	1544.74	1601.1	342.37	272.702	1.03648	0.947281	0.987094	0.796514	0.450125	0.997062	0.568963	0.377625	0.79228	0.565689	0.602895	1.34618	0.449648	0.58612	1.09805	0.877406	0.924692	2.00033	0.258219	0.444116	0.227531	0.26415	0.0520185	0.103377	0.243368	0.143998	0.266778	0.3407	0.382766	0.519793
SOBP	A7XYQ1	RKAPsPVATAGQSQGPGPSASTTVSPSDTANCSVTK	1668.17	1463.98					725.916	1573.93	577.63	507.862	985.577								0.458777	0.092195		0.560433	0.452373			1566.07		959.158	746.72			0.778516	0.625444	0.903496							0.494068	0.092195	0.5582	0.0249741	0.0832892	0.61246	0.182741	0.377793
SOBP	A7XYQ1	SADsPPGCSGQALSLAPTPAEHGR	5776.74	6546.28	6896.23	9007.09	8647.81	6711.99	11009.2	10632.4	12410.5	8853.53	7263.03			1294.78	395.971				0.473831	0.0893954	0.151989	0.0825419	0.139565	0.751799		6406.42	8122.29	11350.7	8058.28	845.373		0.709936	0.079481	0.700424				1.26784	0.122541	0.707121	0.199506	0.17543	1.38123	0.0337818	0.100599	1.77177	0.00305974	0.087963	0.992119	0.956729	0.974254	0.751799	0.116373	0.000707563	0.00557431	0.131957	0.0088035	0.076916
SOCS5	O75159	ENIALQLGLsPSK													1101.77	1086.3					0.00999901					0.00999901						1094.03																						0.00999901
SOCS6	O14544	AGHDDVPPLsPLLPPMQNNQIQR	14333.4	10898.2	13229.4	21735.6	12101.5	9602.67	5540.49	11475.3	3168.3	20353	23247.3	19846.3	33826.5	28158.8	51559.4	31198.8	40260.4	36890.3	0.611319	0.136796	0.442448	0.635985	0.0867597	0.322544	0.126816	12820.3	14479.9	6728.02	21148.9	37848.2	36116.5	3.1434	0.0163433	0.603365	0.954246	0.835234	0.997062	1.12945	0.702475	0.911861	0.604775	0.314883	1.02112	0.94247	0.96384	0.524794	0.118234	0.307207	1.46057	0.207308	0.394994	0.224451	2.70931	0.000368744	0.00383838	2.9522	0.0681535	0.177297	2.49425	0.011358	0.117703
SOCS6	O14544	AGTPSGSsADEDTFSSSSAPIVFK					536.826	533.64			203.536										0.450969		0.00420865						535.233															0.00420865
SOCS6	O14544	ALVHSSSPsPALNGVR	1162.39	1228.29	1066.85	962.414	3020.28	1326.54	581.323	611.168	1119.09	400.341	1169.86	605.753	944.574	486.513		911.699	1037.99	597.264	0.583219	0.0704282	0.620538	0.392245	0.549344	0.452661	0.267328	1152.51	1769.74	770.528	725.318	715.543	848.983	0.941325	0.883683	0.970866	1.18649	0.671721	0.997062	1.53556	0.433087	0.81281	0.424193	0.529846	0.511881	0.0773831	0.175809	0.668566	0.152612	0.346643	0.409843	0.23601	0.42308	0.300933	0.544516	0.0922688	0.159651	0.620857	0.297589	0.421682	0.479721	0.281692	0.427656
SOCS6	O14544	ALVHSSsPSPALNGVR			72.6036								561.646					114.158		482.924	0.813039						0.873436						298.541																					0.873436
SOCS7	A0A087X1Q5;A0A0J9YXY1	SLsLLDAFPR	370.275								766.719	922.304	879.125					698.255	498.021		0.31444				0.0338979		0.236713				900.715		598.138										0.0938246											0.236713
SOD1	P00441	DGVADVSIEDsVISLSGDHCIIGR		2021.13		3293.04	2663.99	1874.13	2042.94	2232.01	2385.68	2032.98	1237.34								0.257496		0.272361	0.0773232	0.344066				2610.39	2220.21	1635.16			0.736487	0.369523	0.825038							0.223213	0.264301	0.806387	0.26506	0.408907				0.626404	0.195822	0.3832
SOD1	P00441	DGVADVsIEDSVISLSGDHCIIGR			1895.93		6322.46	3091.21	5040.9	4560.58	5494.79	4008.07	3847.03		655.09		1035.12			1188.42	0.576659		0.48543	0.0928377	0.0289935	0.317973			4706.83	5032.09	3927.55	845.103		0.780501	0.0457795	0.659307							0.150675	0.607441	1.21762	0.601674	0.716845				0.834436	0.713883	0.818174	0.286158	0.25453	0.16569	0.250154
SOD1	P00441	GDGPVQGIINFEQKEsNGPVK	701.147	913.814	972.015	870.119	947.697	684.048	822.774	1193.12	831.663	884.99	845.493	947.352	863.811	1168.41	1751.66	713.689	1344.09	1327.53	0.276741	0.16535	0.162472	0.22261	0.0575341	0.357691	0.318386	862.326	833.954	949.184	892.612	1261.29	1128.44	0.940399	0.692247	0.921731	0.894667	0.711247	0.997062	0.967099	0.815055	0.94964	0.153084	0.147816	1.08579	0.367382	0.512227	1.10073	0.590952	0.726843	1.07034	0.541473	0.687159	0.311286	1.40881	0.0727891	0.133455	1.46266	0.261681	0.387365	1.35312	0.290149	0.434972
SOD1	P00441	HVGDLGNVTADKDGVADVSIEDSVISLsGDHCIIGR	172.968	116.683		262.711									165.032	146.092	507.639	146.65	99.5204	241.397	0.604414	0.274806				0.745608	0.444601	144.825				272.921	162.522				0.595491	0.452823	0.997062					0.400008										0.686015	1.1825	0.665051	0.735903	1.88448	0.390532	0.507853
SOD1	P00441	HVGDLGNVTADKDGVADVSIEDsVISLSGDHCIIGR		217						442.304	95.1747	366.192				340.025	252.051				0.432199			0.913367		0.210133				268.739		296.038											0.605718											0.210133
SOD1	P00441	HVGDLGNVTADKDGVADVsIEDSVISLSGDHCIIGR	1001.8	1329.32		2916.07	1285.55	191.029	3484.31	3594.11	1823.9	3097.84	3133.7		2245.74	2606.53	1620.59	1282.16	2580.73	3220.61	0.459567	0.198694	0.936527	0.334246	0.00813698	0.231198	0.41831	1165.56	1464.22	2967.44	3115.77	2157.62	2361.17	1.04999	0.819882	0.953194	1.09434	0.771191	0.997062	1.25623	0.744831	0.926796	0.233302	0.736295	2.2508	0.0167982	0.0649251	2.54593	0.0787858	0.26029	2.12794	0.172216	0.359278	0.313646	1.68015	0.126748	0.203281	1.85114	0.0605545	0.167412	1.61258	0.414798	0.547724
SOD1	P00441	HVGDLGNVtADK	402.254	390.432	439.465	520.543	461.508	480.295		386.521	324.189	347.248	283.297	466.306		125.183		590.582		433.758	0.279872	0.0623026	0.0618743	0.124032	0.254027		0.216513	410.717	487.449	355.355	365.617		512.17	1.02888	0.879392	0.97064				1.18682	0.0294575	0.65764	0.192249	0.108909	0.805001	0.0494444	0.129951	0.865206	0.292049	0.483052	0.750062	0.140912	0.325043	0.617961	0.853237	0.678656	0.74766				1.05072	0.806262	0.862244
SON	H7C1M2	VLINGSAYQPSFAsPNKK	2355.81	1930.48	1933.18	2335.87	1291.53		4574.48	4158.74	4122.52	3760.52	3710.72	2117.95	1890.76	1241.1					0.428244	0.118077	0.407155	0.0586051	0.292297	0.293359		2073.16	1813.7	4285.25	3196.4	1565.93		0.745907	0.174314	0.758059				0.87485	0.706775	0.912865	0.22841	0.219278	1.8995	0.00242004	0.0196705	2.06702	0.000400038	0.053918	1.76236	0.172045	0.359185	0.293359	0.795143	0.409259	0.504621	0.755338	0.336175	0.457927
SON	H7C1M2	VLINGSAyQPSFASPNKK														797.098	304.139	844.093		292.073	0.540464					0.633059	0.687112					550.619	568.083				1.03172	0.966694	0.999247															0.540464
SON	P18583	AGIEGPLLAsDVGR	183.487	143.624	128.109		475.723	300.374	783.498	281.385	815.33	758.071	868.311	849.687	351.839	832.323	701.228	1056.92	1308.84	476.496	0.568225	0.188264	0.319523	0.477883	0.0714964	0.395201	0.450529	151.74	388.049	626.738	825.356	628.463	947.42	1.31691	0.369553	0.825038	1.50752	0.33983	0.997062	2.55733	0.2162	0.741551	0.305224	0.588507	2.94825	0.0021693	0.0184797	4.13034	0.109611	0.298336	2.12694	0.0905299	0.264897	0.454185	3.19959	0.012052	0.0354677	4.14172	0.0779282	0.189743	2.4415	0.141634	0.295776
SON	P18583	ASEsSSEEKDDYEIFVK	883.454	908.884	1014.82	1369.8	1113.54	1122.86		1235.67	1523.15	1612.22		1929.86	1296.36	1567.02	990.252		1182.42		0.238991	0.0744596	0.120908	0.147367	0.126819	0.224645		935.719	1202.07	1379.41	1771.04	1284.55		1.28391	0.210262	0.772947				1.28464	0.0678451	0.677667	0.181471	0.166499	1.4737	0.028496	0.0897951	1.47417	0.178218	0.373699	1.47333	0.117047	0.297459	0.191486	1.17787	0.232898	0.325237	1.37279	0.165352	0.289612
SON	P18583	CVsVQTDPTDEIPTK	2695.67	6016.49	2567.21	4799.18	6212.3	3701.81	5861.18	3397.36	2209.09	3273.65	2838.46		1795.02	4597.86	4503.01	3340.68	3126.13	5217.01	0.353671	0.520086	0.256616	0.487319	0.100693	0.438206	0.295344	3759.79	4904.43	3822.54	3056.05	3631.96	3894.61	0.799481	0.552429	0.883052	1.07232	0.829226	0.997062	1.30444	0.44955	0.818416	0.395632	0.369054	0.811602	0.389056	0.532793	1.01669	0.969829	0.982955	0.623121	0.116931	0.297386	0.332224	0.868695	0.508884	0.597835	0.966001	0.934409	0.951955	0.7941	0.363382	0.500805
SON	P18583	CVsVQTDPTDEIPTKK	7542.38	8049.74	5795.24	5662.16	12791.7	5537.55	7048.34	4776.78	6020.89	5225.54	5198.33		8087.22	7059.06	8995.49	11471.3	12025.7	17873.6	0.429044	0.165897	0.51927	0.19122	0.00369124	0.120393	0.257223	7129.12	7997.13	5948.67	5211.93	8047.26	13790.2	0.876151	0.378535	0.826311	1.71365	0.0981574	0.997062	1.12176	0.756775	0.930518	0.159169	0.366501	0.747571	0.161289	0.289812	0.834419	0.280857	0.472338	0.651725	0.365256	0.541632	0.358272	1.44368	0.120562	0.195618	1.12879	0.359111	0.479185	1.72439	0.141794	0.295851
SON	P18583	DIHLDLPsNNNLVSK			121.643						279.704	505.854	495.241	211.05		287.682	122.074			180.466	0.552109				0.413875	0.571571					404.049	204.878											0.40226											0.426932
SON	P18583	DRSAAsPVVSSMPER	1494.65		1445.19	418.614	1188.17		1506.47		462.65	567.532	1816.76	1305.42	417.645	402.964	413.672	2168.94		1182.64	0.569317	0.0237944	0.677328	0.749668	0.510631	0.0184565	0.416172	1469.92	803.394	984.561	1229.9	411.427	1675.79	1.24919	0.737166	0.93127	4.07312	0.236728	0.997062	0.546556	0.332353	0.77599	0.523821	0.437414	0.995698	0.989642	0.993982	0.669805	0.522891	0.674504	1.53089	0.488047	0.644153	0.845401	0.806905	0.623297	0.699971	0.279898	0.0120809	0.0853302	2.08589	0.304537	0.447785
SON	P18583	DRsAASPVVSSMPER	524.001	948.547		1683.77		400.533	444.066		1405.34				1455.11	1432.18		1852.28		2632.31	0.555973	0.407728	0.870684	0.735074		0.0112299	0.245981	736.274	1042.15	924.704		1443.64	2242.29				1.55322	0.288973	0.997062	1.41544	0.718297	0.917418	0.735074	0.65156	1.03991	0.955943	0.972371	1.25593	0.767148	0.852809				0.304104	2.07258	0.0558426	0.10896	1.96074	0.184699	0.310474	2.1516	0.276085	0.422431
SON	P18583	EDDDVIVNKPHVsDEEEEEPPFYHHPFK	31552.6	48066.3	38603	14847.9	6183.44	3250.09	19510.2	56518	5162.06	14225.8	29313.1		26561.3	15515.3	39564	13944.8	11078.5	18953.9	0.670238	0.21027	0.745049	0.979109	0.490062	0.44234	0.271911	39407.3	8093.8	27063.4	21769.5	27213.5	14659.1	0.804386	0.778198	0.941604	0.538669	0.20572	0.997062	0.205389	0.00784709	0.605633	0.789553	0.77198	1.05033	0.920075	0.949601	0.686762	0.510172	0.665871	2.68965	0.286785	0.470745	0.504586	0.881508	0.752966	0.810955	0.690571	0.230553	0.358318	1.81115	0.201511	0.354173
SON	P18583	EMEHNTVCAAGTsPVGEIGEEK	85211.9	87687.1	71226.5	87545.6	87621.5	78267.8	107404	97248.1	90021	160028	149948		199643	202912	238156	164919	218385	137437	0.414698	0.109072	0.0636682	0.0889049	0.0459872	0.0999871	0.237141	81375.1	84478.3	98224.4	154988	213570	173580	1.5779	0.00623855	0.583553	0.812754	0.231997	0.997062	1.03813	0.637324	0.884444	0.263771	0.081762	1.45827	0.0549273	0.139409	1.20706	0.079065	0.260586	1.83465	0.0106203	0.122456	0.189099	2.33429	0.000574566	0.00493164	2.62452	0.00352258	0.059971	2.05473	0.0620481	0.20674
SON	P18583	ESDQTLAALLsPK	696715	713287	725668	676992	726891	861264	781033	634324	771542	771655	633624	897048	869070	906546	1.17037e+06	936799	893293	1.22121e+06	0.198758	0.0204063	0.126228	0.112625	0.171691	0.167218	0.175102	711890	755049	728966	767443	981993	1.0171e+06	1.05278	0.693864	0.921935	1.03575	0.814248	0.997062	1.06063	0.516105	0.844139	0.134219	0.0891605	1.02009	0.770437	0.846192	1.02399	0.754917	0.843569	1.01641	0.901945	0.941608	0.154481	1.36277	0.00646463	0.0230038	1.37942	0.103151	0.221314	1.34707	0.108537	0.26129
SON	P18583	ESDQTLAALLsPKESSGGEK				657.304					542.355	962.964		890.231	15356.1	15025.1	63637.6	6856.08	13091.2	58566.2	1.35296				0.0555041	0.892525	1.07858				926.598	31339.6											0.281526											0.879562
SON	P18583	FDsEPSAVALELPTR	1723.62	839.707	2775.11	2892.9	3318.47	2803.16	4799.46	3817.22	3371.13	6537.6	3857.35	8441.59	5677.74	2927.9	5087.89	6921.75	6307.45	3218.71	0.471083	0.544492	0.0916146	0.182871	0.366795	0.317165	0.361967	1779.48	3004.84	3995.94	6278.85	4564.51	5482.64	1.57131	0.222414	0.776418	1.20114	0.555752	0.997062	1.68861	0.151797	0.725046	0.384342	0.386829	2.14759	0.0174248	0.0663334	2.24557	0.0377047	0.193861	2.08958	0.130916	0.31355	0.325061	2.10001	0.00905297	0.0289575	2.56508	0.0586574	0.164427	1.8246	0.16074	0.315668
SON	P18583	FSRsPIR	3271.26	3100.37	2837.89	5089.5	3218.43	4170.69	2572.41	2485.38	4202.72	3959.24	2083.53	3097.78	4476.07	4850.99	5158.76	3805.09	4402.53	10265.5	0.443497	0.0711072	0.224926	0.313384	0.308152	0.0708068	0.579755	3069.84	4159.54	3086.84	3046.85	4828.61	6157.7	0.987046	0.96149	0.990781	1.27525	0.585651	0.997062	1.35497	0.175784	0.732295	0.278097	0.235627	0.848438	0.291607	0.437211	1.00554	0.978792	0.988724	0.732496	0.219618	0.407178	0.433655	1.51967	0.116785	0.190839	1.57292	0.00313797	0.0585359	1.48038	0.436946	0.566427
SON	P18583	FsRsPIR	8319.95	5897.04	6504.18	6255.67	7965.16	13169.5	4196.88	2468.28	3604.13	3968.58	2949.93	5655.59	4056.61	4487.22	4935.9	4276.12	5576.86	5713.54	0.442768	0.182523	0.394423	0.25661	0.326033	0.0978526	0.152902	6907.06	9130.11	3423.1	4191.37	4493.24	5188.84	1.22444	0.466039	0.855921	1.15481	0.272835	0.997062	1.32185	0.400922	0.802344	0.291617	0.337077	0.474801	0.0104588	0.0482543	0.495594	0.0212684	0.160693	0.459071	0.128002	0.31032	0.142257	0.603728	0.0336678	0.0747244	0.650529	0.0671028	0.17592	0.568322	0.19403	0.34723
SON	P18583	FsRsPIRR	245.013	487.626	150.923	793.56	627.034	299.448	573.285	534.988	706.574	1033.12	952.775	524.929	569.26	764.408	482.402	383.569	676.432	2087.82	0.640488	0.589858	0.438465	0.148886	0.326403	0.238582	0.868459	294.521	573.348	604.949	836.942	605.357	1049.27	1.38349	0.276348	0.796068	1.73332	0.488666	0.997062	1.94672	0.197913	0.73967	0.307798	0.56765	1.66142	0.0602638	0.14848	2.05401	0.070809	0.248771	1.45975	0.286591	0.470551	0.764099	1.90655	0.201776	0.291251	2.0554	0.0778892	0.189735	1.83009	0.46452	0.590851
SON	P18583	GINLSSGDQNLAPEIGMQEIALHsGEEPHAEEHLK		413.028	581.783	37.0075	595.84			1389.62	378.891	725.752	938.263	255.552	999.049	918.849	688.073	972.53	906.663	428.431	0.511537	0.239901	1.24881	0.808242	0.546009	0.185861	0.386051	497.405		884.254	639.856	868.657	769.208	0.723611	0.715662	0.927975	0.885514	0.644525	0.997062				0.616284	0.639491	1.8127	0.216123	0.354817	1.77773	0.582809	0.720518	2.02215	0.445489	0.608074	0.26938	2.01254	0.0419512	0.0878436	1.74638	0.0645017	0.172285	2.43094	0.315863	0.457806
SON	P18583	ILPTsETK					5721.93	6584.97	13385.6			11677.3	10784.5						3814.92		0.439212		0.0991735		0.0562109				6153.45		11230.9												0.110605	0.0991735	1.94186	0.00788687	0.0403943				1.82515	0.0146744	0.135267
SON	P18583	LGHDPYRLtPDPYR	11119.8	10074.9	6498.54	7185.2	5230.85	3261.56	13167.4	11995.6	9008.22	6028.87	7249.34	3729.33	13954.5	7629.43	21261.3	7064.11	7909.14	7858.43	0.48064	0.26253	0.375407	0.188284	0.315277	0.477661	0.0622709	9231.08	5225.87	11390.4	5669.18	14281.7	7610.56	0.497715	0.0251059	0.612682	0.532888	0.231955	0.997062	0.566116	0.0930417	0.698496	0.421682	0.408079	1.18003	0.509345	0.638804	1.23392	0.313005	0.502139	1.08483	0.786831	0.868008	0.517243	1.51431	0.193877	0.282474	1.54714	0.328831	0.451028	1.45632	0.163869	0.319014
SON	P18583	LSEPKPIFFNLNIAAAKPtPPK	307.112	105.915					258.278	604.255	60.7168	340.873	287.144	49.2809		61.0321					0.79347	0.688902		0.89399	0.687365			206.513		307.75	225.766			0.733602	0.682131	0.91948							0.767589	0.688902	1.29172	0.680717	0.778795	1.49022	0.628005	0.753852
SON	P18583	LTPDPYRMsPR	733.164	357.114	38.8235	988.062	616.399	322.312	933.896		184.961			4146.71	3148.43			2640.8	2845.01	577.175	1.00157	0.923487	0.519461	0.94664			0.620757	376.367	642.257	559.428			2021							1.70646	0.393337	0.799243	1.19913	0.663089										0.507719	4.5215	0.050967	0.101784				3.14671	0.191332	0.344275
SON	P18583	LTsLRAGIEGPLLASDVGR															807.007	130.643	1059.76	1454.64	0.644541						0.770941						881.681																					0.644541
SON	P18583	LtPDPYR											63.3055	269.2					21.5748		1.12324				0.875711						166.253												0.875711
SON	P18583	NEGQLNGETNtPIEGNQAGDAAASAR	2042.16	2960.2	2281.36		2342.26	2390.65	4745.87	3851.87	3419.2	3255.22	3648.56	3975.12	2079.71	2434.81		2486.37	2228.36		0.281423	0.196152	0.0144615	0.168904	0.099403	0.111238	0.0773902	2427.9	2366.46	4005.65	3626.3	2257.26	2357.36	0.905297	0.45345	0.850142	1.04435	0.696758	0.997062	0.97469	0.844215	0.957904	0.138231	0.140997	1.58779	0.000538048	0.0079183	1.64984	0.0350357	0.189014	1.53238	0.0249348	0.15926	0.0816031	0.96005	0.608626	0.687539	0.929715	0.63838	0.723915	0.996159	0.955409	0.969949
SON	P18583	PIFFNLNIAAAKPtPPK	1956.03						94.6511	173.428	134.366	190.65	258.148								1.56262			0.293623	0.212695					134.148	224.399			1.67277	0.162339	0.752751							0.36155
SON	P18583	QIAQSKEDDDVIVNKPHVsDEEEEEPPFYHHPFK	2946.51	2372.85						4158.18			917.061		733.999		2168.55	177.751			0.727827	0.152515				0.698958		2659.68				1451.27											0.903136	0.152515	0.954108	0.952324	0.969738							1.00041
SON	P18583	RFsRsPIR	9340.52	14860.6	8373.56	13221.5	10298.5	6879.48	14581.5	16400.4	17316.4	28148.5	22641	16402.7	15840.3	21304.9	23983.2	18351.7	20329.3	53154.9	0.56115	0.322311	0.313253	0.0864669	0.262384	0.203675	0.638568	10858.2	10133.1	16099.5	22397.4	20376.1	30612	1.39119	0.199769	0.765889	1.50234	0.461851	0.997062	0.933222	0.803644	0.945979	0.267383	0.287214	1.83393	0.00693784	0.0376096	1.4827	0.107552	0.296457	2.21031	0.0483888	0.2029	0.542336	2.429	0.0444907	0.0919161	1.87656	0.0399637	0.136929	3.02097	0.208814	0.361136
SON	P18583	RLsENAFDLEAMSMLNR	1801.69	2072.23	3601.6	1518.69	2213.53	1372.8	755.347	3275.15	3294.29	5432.62	4455.22	6274.81	8473.74	6842.36	8497.77	6661.92	7255.63	2191.88	0.608897	0.389492	0.264	0.598119	0.169025	0.119538	0.515499	2491.84	1701.67	2441.6	5387.55	7937.96	5369.81	2.20657	0.0516376	0.669429	0.676472	0.244663	0.997062	0.682897	0.295798	0.760906	0.497212	0.382978	1.86696	0.074322	0.171212	0.979835	0.96313	0.978566	3.16603	0.00881067	0.115818	0.349361	3.17341	0.00366274	0.0156927	3.18558	0.00225653	0.0540078	3.15561	0.14535	0.299873
SON	P18583	RLtDLDK			13.4667	5.04111	1.66185	19.4394	88.6156		105.096	108.465	159.467	197.408	307.249	295.212	241.064	525.998	617.094	503.807	0.947902		1.08339	0.120316	0.287733	0.125383	0.109359			96.8558	155.113	281.175	548.967	1.60149	0.14347	0.738534	1.9524	0.00543427	0.997062				0.343342	0.814595	13.3111	0.00322717	0.023645				17.8002	0.0254268	0.160683	0.368954	41.9168	0.00127616	0.00805504				62.9974	0.00341503	0.0847363
SON	P18583	RRsFSISPVR		280.971		167.224			144.522	200.542		236.739			171.604	268.452	735.12	324.062		238.644	0.616222			0.229593		0.769175	0.214676			172.532		391.725	281.353				0.71824	0.594767	0.997062				0.239577	0.358912	0.8654	0.693512	0.788799							0.643068	1.55101	0.332604	0.429919
SON	P18583	RRsFSIsPSR						303.864	1185.29	843.492		1767.41									0.598716			0.238259						1014.39													0.369166
SON	P18583	RRsFSIsPVR	2983.56	167.12	2736.24	4810.32	2587.59		2224.37	3686.07	7865.02	12720.6		7277.09	5988.01	7818.11		5309.24	4221.62	4298.31	0.614162	0.794773	0.424905	0.637519	0.38496	0.187464	0.131681	1962.3	3698.96	4591.82	9998.86	6903.06	4609.73	2.17754	0.248054	0.787988	0.66778	0.208136	0.997062	1.88501	0.336379	0.777774	0.60608	0.622832	2.54224	0.0897411	0.194598	2.34001	0.261944	0.454597	2.70316	0.22647	0.413485	0.26718	2.08022	0.0203624	0.0518874	3.51783	0.0387876	0.135351	1.24622	0.558938	0.672097
SON	P18583	RRsFsISPSR	540.309	732.306		1362.65	475.806	456.649			1431.33		1187.17	1557.62	368.954	548.539		385.481		190.892	0.621139	0.21336	0.676622		0.190868	0.27681	0.477452	636.308	765.036		1372.39	458.746	288.186				0.628204	0.327284	0.997062	1.2023	0.715727	0.915818	0.135286	0.530991	1.95088	0.01522	0.0609727				1.79389	0.18383	0.370828	0.391544	0.523396	0.120575	0.195627	0.72095	0.309788	0.433539	0.376696	0.248373	0.39748
SON	P18583	RRsFsISPVR					127.681	231.909	195.692	316.183	154.715	463.109			184.23	38.5067	398.709	368.117	176.143	608.516	0.597483		0.409914	0.377745		0.874694	0.563782		179.795	222.197		207.149	384.259				1.85499	0.34024	0.997062				0.490702	0.409914	1.57082	0.306062	0.452115							0.687384	1.64467	0.28572	0.382265				2.1372	0.24188	0.391057
SON	P18583	RSFSIsPVR				215.644			48.7666		170.919					250.599	268.954				0.459999			0.786349		0.0499641				109.843		259.776											0.786349											0.0499641
SON	P18583	SAAsPVVSSMPER	65268.1	70406	80272	53984	69777.6	78998.3	99626.2	107420	141893	261144	115740	185316	102753	106520	72171.9	69592.6	81845.9	27099.9	0.537911	0.105931	0.187171	0.193386	0.388071	0.200797	0.482773	71982	67586.6	116313	187400	93814.8	59512.8	1.61117	0.227174	0.776788	0.634364	0.170084	0.997062	0.938938	0.638973	0.884792	0.407745	0.13824	2.17608	0.0222415	0.0773306	1.61586	0.0636688	0.238453	2.77273	0.0998886	0.276573	0.374688	1.09858	0.597881	0.678244	1.30331	0.172187	0.296642	0.880541	0.688722	0.775717
SON	P18583	SFSIsPSR	868.287	1143.03	721.002	4866.75			498.597	373.018					2570.15	2937.59	2572.6	2164.12		2236.15	0.709958	0.235182		0.203754		0.0785013	0.0231483	910.773		435.808		2693.44	2200.13				0.816848	0.0472237	0.997062				0.203754	1.04524										0.124133
SON	P18583	SFSIsPSRR		659.815		4175.05	780.025			415.81	1040.9	2045.05	442.675	1409.29		3265.63	3187.35	1823.56	2753.41	2823.45	0.64857		0.968964	0.606854	0.621137	0.0171568	0.226271		2477.54	728.355	1299.01	3226.49	2466.81	1.78348	0.384091	0.827957	0.764549	0.140556	0.997062				0.641662	1.0663										0.207232
SON	P18583	SFSIsPVR	11456.8	11924.1	11280	47458.7	10895.7	21759.8	6598.58	6785.18	15670.1	22493.5	7158.35	25904.4	38904.7	36496.8	46410.1	32822.3	27247.9	35343.7	0.595968	0.0288039	0.703109	0.535324	0.539189	0.12734	0.130255	11553.7	26704.7	9684.61	18518.7	40603.9	31804.6	1.91218	0.266861	0.793358	0.78329	0.0860521	0.997062	2.31137	0.297059	0.761058	0.610206	0.757429	0.737181	0.48542	0.616665	0.838229	0.596323	0.73081	0.693463	0.551964	0.695397	0.1764	1.89262	0.0339138	0.0751212	3.51437	0.0101587	0.0809981	1.19097	0.687488	0.774871
SON	P18583	SFsISPVR	2354.61	2405.56	1853.6	2162.39	2388	2531.62	1191.36	1034.55	2226.1	800.513	987.977	2165.54	1081.08	852.052	1693.44	1170.73	1290.19	1791.92	0.367715	0.138364	0.0788444	0.43628	0.561409	0.359847	0.232513	2204.59	2360.67	1484	1318.01	1208.85	1417.62	0.888144	0.784748	0.943922	1.17269	0.546353	0.997062	1.0708	0.4996	0.837561	0.448567	0.105855	0.613769	0.0166865	0.064703	0.673142	0.18446	0.379292	0.55832	0.127383	0.309475	0.276893	0.575317	0.000463615	0.00438046	0.548335	0.0369128	0.13268	0.600515	0.0206417	0.142705
SON	P18583	SFsIsPSRR				1373.55					878.097		1559.92	2624.22	1540.34	2424.2			1968.6	2656.13	0.344965				0.359726	0.315285	0.210242				2092.07	1982.27	2312.37				1.16652	0.618349	0.997062				0.521517											0.230651
SON	P18583	SFsIsPVR											1778.52	4871.07				8548.92	4098.91	7459.79	0.50518				0.657712		0.346084				3324.8		6702.54										0.657712											0.346084
SON	P18583	SHDDGNIDLESDsFLK		2561.89	2375.93	3490.36			7880.12	4808.44	4760.62	6158.62	6332.41	4564.29	2525.94	2848.15		4322.58	3926.82		0.385106	0.0532582		0.307304	0.171419	0.084791	0.0678465	2468.91		5816.39	5685.11	2687.04	4124.7	0.977428	0.917921	0.980329	1.53503	0.0329135	0.997062				0.224243	0.212507	2.04697	0.00228211	0.019005	2.35585	0.0821683	0.264861				0.251266	1.21232	0.327216	0.424351	1.08835	0.386354	0.503694
SON	P18583	SHDDGNIDLESDsFLKFDSEPSAVALELPTR								2114.49	2309.14	3405.9	3064.37	834.333	1718.83						0.414118			0.0622287	0.573577					2211.81	2434.87			1.10085	0.808715	0.951132							0.42523
SON	P18583	SHDDGNIDLEsDSFLK	4179.75	4005.14	3701.35	3392.18	3989.55	3965.15	7163.59	4987.24	5947.76	6122.52	6196.35	12882.9	4810.92	4595.99	5903.62	6557.22	5456.71	7262.95	0.386957	0.061101	0.0893818	0.180788	0.462107	0.137395	0.141664	3962.08	3782.3	6032.86	8400.59	5103.51	6425.63	1.39247	0.403479	0.834672	1.25906	0.121641	0.997062	0.954624	0.499585	0.837561	0.396445	0.0725202	1.86373	0.0350626	0.103052	1.52265	0.0749864	0.254837	2.22103	0.174595	0.36093	0.17797	1.48871	0.00529312	0.0201286	1.28809	0.0934462	0.209583	1.69887	0.0259432	0.153244
SON	P18583	SMMsPMADR	2311.31	2121.33		3800.26	1752.73	1774.46	5783.15		104.25									4228.39	0.64862	0.0606128	0.481443	1.36413				2216.32	2442.49											1.10205	0.771775	0.935577	1.36413	0.358567
SON	P18583	SMMsPMAER	2337.4	2396.65	752.323	3758.42	1970.27	1622.16	5798.19	72.8449	783.082	793.671	1321.47	3273.9	746.914					5334.87	0.795999	0.510019	0.467772	1.407	0.727325			1828.79	2450.28		1796.35									1.33984	0.508254	0.842626	1.07223	0.464895										1.06685
SON	P18583	SVESTsPEPSKIMLVEPPVAK													428.683			3765.96	5042.96		0.773761						0.205014						4404.46																					0.773761
SON	P18583	TKsHDDGNIDLESDSFLK	4378.87	3507.36	2698.88	4295.61	4121.67	3105.14	5691.9	5297.61	4275.38	6215.62	5408.34	4484.02	6401.28	6759.79	7983.6	5235.44	7126.05	9677.48	0.331016	0.238124	0.167416	0.143681	0.161373	0.117712	0.303444	3528.37	3840.81	5088.3	5369.33	7048.22	7346.33	1.05523	0.690371	0.921049	1.04229	0.844364	0.997062	1.08855	0.637687	0.884489	0.140251	0.187451	1.4191	0.00377758	0.026068	1.44211	0.0735138	0.252411	1.39797	0.0754806	0.244749	0.210244	1.95335	0.0012929	0.00811232	1.99759	0.00668637	0.0704295	1.9127	0.102823	0.255062
SON	P18583	TVLDTyPGVSEADAGETLSSTGPFALEPDATGTSK	234.218		295.161		138.52	338.228					1166.4	1128.48		600.459					0.766684	0.162807	0.59241		0.0233702			264.689	238.374		1147.44									0.900579	0.837622	0.956726	0.0233702	0.344233	4.5618	6.19051e-05	0.00247895				4.81361	0.0614474	0.223214
SON	P18583	sAASPVVSSMPER			597.986		1805.9		1388.07	102.816	3250.13	2843.23	2817.87	4739.85		1007.88	1240.98	2596.94	1848.6	528.262	0.684596			1.00133	0.317974	0.146587	0.631771				3466.98	1124.43	1657.93				1.47447	0.472274	0.997062				0.633454	0.71062	2.09965	0.21711	0.355838							0.554133	1.20183	0.766352	0.821879
SON	P18583	sFSISPSR	413.764				907.794	1210.98	800.507	634.318		766.739	666.211	1337.05	350.511	221.635			181.583	367.736	0.567193		0.202365	0.163802	0.391838	0.318552	0.479249		1059.39	717.413	923.333	286.073	274.66	1.28703	0.437707	0.845812	0.960103	0.929882	0.998493				0.339723	0.476671	0.996193	0.991037	0.994738				0.871574	0.63461	0.759349	0.33052	0.332118	0.13098	0.208467				0.259263	0.0661558	0.212951
SON	P18583	sFSISPSRR				171.203			135.881			140.105		168.946	504.495				314.721	427.645	0.566874				0.131979		0.21512				154.526		371.183										0.121336											0.229673
SON	P18583	sFSISPVR	870.36	1696.07	2063.94	2917.61	2623.44	3098.53	5144.84	5164.54	4611.04	5201.05	4810.03	5205.68	9293.55	4321.31	4416.45	7827.1	8599.13	3339.01	0.507615	0.396027	0.0832629	0.0631404	0.0447739	0.47312	0.431124	1543.46	2879.86	4973.47	5072.25	6010.44	6588.41	1.01986	0.683786	0.91948	1.09616	0.815572	0.997062	1.86585	0.0484782	0.671258	0.0499724	0.380515	2.27109	0.000250638	0.00521988	3.22229	0.00331029	0.0893872	1.76129	0.000332012	0.0515309	0.406646	2.84828	0.00973098	0.0304915	3.89414	0.106751	0.225996	2.28776	0.151207	0.306123
SON	P18583	sFSIsPSR		1192.99	1060.72	1387.44	1690.03	1211.06		1186.64	1382.13		711.381	3813.93				435.314			0.651112	0.0829981	0.169456	0.107628	0.969583			1126.85	1429.51	1284.38	2262.66			1.76167	0.641715	0.908744				1.26858	0.154672	0.726237	0.78326	0.185649	1.35544	0.553494	0.67649	1.1398	0.328748	0.515813	1.58282	0.686155	0.798374
SON	P18583	sFSIsPSRR	3751.16	4912.56	5562.4	7618.92	6026.37	6608	5339.34	7228.5	9378.04	10804.8	7414.53	15222.9	3000.61	4815.71	3060.28	3930.08	2442.64		0.513297	0.193499	0.119368	0.276236	0.351243	0.284415	0.330089	4742.04	6751.09	7315.29	11147.4	3625.53	3186.36	1.52385	0.229205	0.777293	0.878866	0.68584	0.997062	1.42367	0.0473299	0.670634	0.377922	0.23395	1.60641	0.0595014	0.147203	1.54265	0.145027	0.338068	1.6512	0.187085	0.3746	0.269757	0.600335	0.00905126	0.0289558	0.764552	0.234725	0.362009	0.471976	0.0662074	0.212951
SON	P18583	sFSIsPVR	4286.59	4543.93		4544.54	3542.15	3952.66	3860.59	7821.07	8531.61	13742.7	7877.35	18190.4	5851.96	6350.08	4928.38	7802.03	4372.57		0.578804	0.0412143	0.125569	0.373552	0.389803	0.126334	0.398369	4415.26	4013.11	6737.76	13270.2	5710.14	6087.3	1.96952	0.14715	0.738534	1.06605	0.862997	0.997062	0.908919	0.305754	0.765256	0.510078	0.102702	2.39675	0.0378893	0.108763	1.52602	0.250496	0.443329	3.3067	0.0888518	0.262232	0.227188	1.40418	0.0446067	0.0920785	1.29327	0.0796281	0.191898	1.51685	0.435783	0.565633
SON	P18583	sGGATIEELTEK	1056.25	1001.64	1104.58	995.499	1124.74	930.939	912.785	550.682	808.523	903.821	979.929	622.907	1189.2	1236.77	1852.74	990.985	1298.19	2151.62	0.350455	0.048857	0.0970298	0.246128	0.225057	0.259515	0.40625	1054.16	1017.06	757.33	835.552	1426.24	1480.26	1.10329	0.635819	0.906386	1.03788	0.902198	0.998032	0.964809	0.604084	0.873347	0.217032	0.0707565	0.769056	0.0176717	0.0669652	0.718422	0.101067	0.288479	0.821536	0.234658	0.421929	0.307984	1.40328	0.0710556	0.13105	1.35297	0.222071	0.349492	1.45543	0.31291	0.455377
SON	P18583	sHDDGNIDLESDSFLK	1952.47	2372.76	3191.47	2001.81	2094.29	2295.16	1782.39	1643.86	1921.27	1939.52	2413.07	3313.64	1841.65	2186.14	2086.92	2920.66	1775.23	1607.94	0.228408	0.251474	0.0703961	0.077816	0.273159	0.0870019	0.340043	2505.57	2130.42	1782.51	2555.41	2038.23	2101.27	1.43361	0.191337	0.760996	1.03093	0.894359	0.997091	0.850274	0.412097	0.806716	0.284887	0.197706	0.935705	0.646153	0.751919	0.711418	0.180405	0.375659	1.19949	0.402988	0.572859	0.225578	0.892907	0.374559	0.470881	0.813481	0.326918	0.449152	0.98632	0.950712	0.966297
SON	P18583	sLPNEEIVQK	213.706		229.963	132.065	66.203		329.448	56.6888		217.781	473.752	413.992	1073.54	435.832	1011.04	962.464	1171.9	1263.11	0.804923	0.0518198	0.469782	0.998972	0.363383	0.418421	0.136115	221.835	99.1339	193.068	368.508	840.138	1132.49	1.90869	0.399063	0.833729	1.34798	0.286449	0.997062	0.446882	0.150064	0.725046	0.555854	0.473956	1.85895	0.150558	0.276047	0.870326	0.867701	0.918699	3.71728	0.0592845	0.219959	0.294854	6.14587	0.000580697	0.00496744	3.78723	0.0927298	0.208659	11.4239	0.00365101	0.0865405
SORBS1	A0A3B3IRR9	MSSAISPtPEISSETPGYIYSSNFHAVK					760.513	201.722													0.821265		0.821265						481.117															0.821265
SORBS1	A0A3B3IRR9	MSSAIsPTPEISSETPGYIYSSNFHAVK	447.378			767.461		708.272	75.3877										1388.32		0.711777		0.0567214						737.867															0.265671
SORBS1	A0A3B3IRR9	SATAsPQLSHHSLR	2367.99	3744.99	530.554		1627.07	854.772	768.121	1329.24	752.843	657.802	976.443					1095.1	482.253		0.746275	0.728244	0.440073	0.345725	0.27574		0.549463	2214.51	1240.92	950.068	817.122		788.677	0.860067	0.629683	0.904527				0.560358	0.415305	0.807972	0.299047	0.705806	0.491426	0.184191	0.317367	0.429019	0.306073	0.495699	0.658481	0.459485	0.62045	0.549463	0.432134	0.173229	0.258534				0.635559	0.460034	0.58674
SORBS1	A0A3B3IRW8	DDDSDLYSPRYsFSEDTK																641.969	3411.72		0.966285						0.966285						2026.84																					0.966285
SORBS1	A0A3B3IRW8	DDDSDLYsPR	273.063	96.674	405.98	198.629	948.681	611.261	836.611	583.051	1045.18	2465.98	1379.63	3412.68	302.198	232.26		574.243	572.985		1.02601	0.600069	0.64084	0.281678	0.42048	0.185062	0.00155076	258.572	586.19	821.616	2419.43	267.229	573.614	2.94472	0.106168	0.724001	2.14653	0.072266	0.997062	2.26703	0.267679	0.751953	0.67635	0.742199	3.83664	0.0433038	0.119001	3.17751	0.0309565	0.18117	4.12738	0.0750172	0.244077	0.426196	0.99536	0.990301	0.9924	1.03348	0.934892	0.952264	0.978546	0.959033	0.972278
SORBS1	A0A3B3IRW8	DDDSDLySPRYSFSEDTK										300.187	174.807								0.373296				0.373296						237.497												0.373296
SORBS1	A0A3B3IRW8	LNRDDDSDLYsPR							332.855	151.746	92.3665	481.34	534.17	517.689	137.153			173.502	448.457	694.575	0.583907			0.651373	0.0528901		0.593991			192.322	511.066		438.845	2.65734	0.0424903	0.656008							0.547297											0.717818
SORBS1	A0A3B3IRW8	LNRDDDSDLySPR	168.078	500.863													242.646			174.246	0.576977	0.703543						334.471																0.703543										0.232032	0.623212	0.585662	0.667803
SORBS1	Q9BX66	ASGSFAPISQTPPSFsPPPPLVPPAPEDLRR		5994.42	7817.62	8177.7	5722.85	5447.27	5305.36		5052.45	4824.47	4723.67	4858.66	5449.38	5600.07		5628.44	5685.41		0.179906	0.186678	0.233079	0.0345314	0.0146147	0.0192864	0.00712186	6906.02	6449.27	5178.91	4802.27	5524.73	5656.92	0.927274	0.179607	0.758451	1.02393	0.305971	0.997062	0.933862	0.744376	0.926672	0.0464882	0.191199	0.746825	0.0402941	0.113319	0.749913	0.304563	0.494259	0.744622	0.197917	0.385692	0.018021	0.843011	0.140316	0.219835	0.799987	0.370005	0.488874	0.877142	0.457656	0.584899
SORBS1	Q9BX66	DIsPEEIDLK	10562.9	14452.1	23247	16304.5	17239.8	17131.9	8802.73	10117.3	12989.8	8261.59	12004.3	11679	84348.9	75245.9	96238.6	76371.2	64791.2	57597.1	0.911752	0.403934	0.0302925	0.201314	0.19471	0.123445	0.142968	16087.4	16892.1	10636.6	10648.3	85277.8	66253.2	1.0011	0.994919	0.999268	0.77691	0.0812524	0.997062	1.05002	0.850287	0.959858	0.17713	0.251433	0.6454	0.0163237	0.0639165	0.661179	0.280892	0.472338	0.630372	0.0289413	0.168863	0.181354	4.59471	6.00308e-05	0.00141458	5.30092	0.00149063	0.0487245	3.92215	0.0118688	0.11981
SORBS1	Q9BX66	DIsPEEIDLKNEPWYK							151.128						779.723	1298.1	1039.02	747.183	733.528	1102.78	0.441311					0.249472	0.243112					1038.95	861.164				0.828882	0.409836	0.997062															0.244336
SORBS1	Q9BX66	EsDGAPGDLTSLENER	2031.57	2184.61	1510.42	2980.85	2135	1473.73	3032.22	2393.11	2852.44	3001.89	3048.06	3294.51	1801.51	1616.74	1582.46	2130.17	2639.11		0.264905	0.18516	0.343924	0.119447	0.0505067	0.0706845	0.150916	1908.87	2196.53	2759.26	3114.82	1666.9	2384.64	1.12886	0.194553	0.762773	1.43058	0.197679	0.997062	1.15069	0.594575	0.869665	0.102866	0.268192	1.43082	0.00911533	0.044225	1.44549	0.0383537	0.194681	1.41807	0.16517	0.351881	0.225333	0.951916	0.74872	0.807195	0.87324	0.359067	0.479162	1.08564	0.734909	0.810822
SORBS1	Q9BX66	KLtPVQVLEYGEAIAK	1816.47	1659.32	1300.97	1937.91	1745.61	1344.95	860.276	609.713		1170.89	668.233		835.099	1232.44	875.72	1020.5	1277.16	947.785	0.341916	0.165937	0.180485	0.241057	0.386525	0.222841	0.159951	1592.25	1676.15	734.994	919.563	981.087	1081.82	1.25112	0.598838	0.8951	1.10267	0.567094	0.997062	1.05269	0.73611	0.923935	0.305633	0.157969	0.506228	0.00199539	0.0175488	0.461607	0.0235479	0.166366	0.548615	0.133927	0.31693	0.179136	0.631166	0.00118055	0.00766611	0.616164	0.0384187	0.134797	0.645417	0.0556121	0.19932
SORBS1	Q9BX66	LSSLsDPVSER		341.866	351.958	665.719	785.997	569.647	516.515	339.551	679.673	358.773	476.157					385.289			0.319751	0.0205715	0.160882	0.332298	0.198827			346.912	673.788	511.913	417.465			0.8155	0.47083	0.857034				1.94225	0.0340341	0.664074	0.2897	0.358701	0.873115	0.538087	0.662393	1.47563	0.234729	0.428321	0.61958	0.0642936	0.227173
SORBS1	Q9BX66	LSsLSDPVSER	7164.51	6073.13	5223.06	17533.6	8853.3	10377.8	3433.11	2549.36	2043.94	34868.1	21610.9	20277.3	2107.67	2323.83	974.618	7888.91	5806.74	1868.81	1.01327	0.158155	0.378184	0.262803	0.315284	0.402141	0.589294	6153.57	12254.9	2675.47	25585.4	1802.04	5188.15	9.56296	0.0380386	0.651024	2.87905	0.189996	0.997062	1.99151	0.145	0.721305	0.95914	0.487558	1.53521	0.429979	0.569901	0.434784	0.00944041	0.121877	2.08778	0.084069	0.256245	0.777725	0.379728	0.0278549	0.0650015	0.292845	0.00442325	0.0629012	0.423354	0.102671	0.254998
SORBS1	Q9BX66	LSsLSDPVSERR	817.395	717.935	1253.75	2666.79	1461.49	1863.45	291.138	260.234	509.579	5555.22	3397.03	3187.7			399.817	1528.54	3373.56	1474.23	0.822871	0.306565	0.307267	0.384333	0.323884		0.508714	929.692	1997.24	353.65	4046.65		2125.44	11.4425	0.0382562	0.651024				2.14828	0.0767263	0.680517	0.994336	0.495121	1.50338	0.463002	0.597419	0.380395	0.0541823	0.222315	2.02612	0.0963582	0.272664	0.728696	1.15755	0.751685	0.809682				1.06419	0.869066	0.910692
SORBS1	Q9BX66	LsSSADANGNAQPSSLAAK			1422.76			1586.93	5772.81		2156.45	2870.97	4202.38	3779.31				1329.11	557.252		0.637262			0.644991	0.188052		0.578665			3964.63	3617.55		943.18	0.912458	0.879869	0.97064							0.367171	0.0771423	2.4962	0.0211288	0.0749182							0.578665	0.626764	0.375488	0.47183
SORBS1	Q9BX66	NPVDYMDLPFSSsPSR	10119.8	13203.3	12844.2	14045.9	14167.4	11276.6	17832.2	16146.7	15464.9	28695.6	15779.5	20176	12279.2		6905.49		12502.1	3744.36	0.395102	0.139863	0.124213	0.0739381	0.304719	0.396125	0.762337	12055.8	13163.3	16481.2	21550.4	9592.33	8123.21	1.30757	0.311951	0.80816	0.846844	0.806557	0.997062	1.09187	0.459972	0.823755	0.265826	0.127249	1.50805	0.0253334	0.0839664	1.36708	0.0248825	0.170032	1.63716	0.150777	0.336009	0.483147	0.702467	0.177482	0.263562	0.795663	0.5209	0.625146	0.617111	0.449745	0.577618
SORBS1	Q9BX66	REsDGAPGDLTSLENER	4309.74	4295.98	3934.31	5235.49	4242.45	3915.68	7206.4	6291.04	5834.12	7152.64	4903.99	5851.86	2782.11	2415.26	4073.31	3515.31	3750.03	2413.04	0.318884	0.050932	0.153961	0.108442	0.189117	0.281827	0.221277	4180.01	4464.54	6443.85	5969.49	3090.23	3226.13	0.926386	0.575741	0.888974	1.04398	0.845013	0.997062	1.06807	0.554072	0.857074	0.14162	0.111294	1.43597	0.00189198	0.0170085	1.54159	0.0225802	0.163178	1.33709	0.134665	0.317701	0.22674	0.730675	0.00951193	0.0300004	0.739287	0.156173	0.279489	0.722612	0.0965028	0.248402
SORBS1	Q9BX66	RLSsLSDPVSER	1546.8	1747.66	2351.95	5951.71	5036.73	3915.11	867.741		1313.25	12624.3	2224.82	9267.38				5392.74	7827.23		0.771737	0.222662	0.205329	0.288877	0.66023		0.260431	1882.13	4967.85	1090.49	8038.84		6609.98	7.37175	0.150804	0.742188				2.63948	0.0220705	0.65764	1.01669	0.533832										0.260431	1.92993	0.166266	0.250791				1.33055	0.383264	0.520281
SORBS1	Q9BX66	RLsSLSDPVSER	5940.82	3073.64	3959.37	4505.8	8942.79	4194.62	9373.66	6991.74	5412.04	4837.94	10580.7	13403	4513.57		1024.24	4089.09	2704.21	2108.85	0.580975	0.339469	0.451633	0.274729	0.454318	0.891086	0.342393	4324.61	5881.07	7259.14	9607.21	2768.9	2967.39	1.32346	0.462991	0.854388	1.07168	0.928984	0.998493	1.35991	0.437551	0.813743	0.390867	0.411572	1.65264	0.0683488	0.161913	1.67857	0.115538	0.304644	1.63358	0.288347	0.472258	0.495757	0.565958	0.0693243	0.128649	0.640267	0.530574	0.633765	0.504566	0.189071	0.341954
SORBS1	Q9BX66	RLsSLSDPVSERR	1469.95	1182.04					2836.13	1496.52	1092.08	1388.36	2288.73		1343.27	1244.91	1887.69	1564.35	1548.66	2735.99	0.337849	0.153532		0.504831	0.346283	0.232062	0.349301	1326		1808.24	1838.55	1491.96	1949.67	1.01676	0.967963	0.992244	1.30678	0.376423	0.997062				0.395473	0.153532	1.37282	0.220291	0.359219	1.36368	0.460366	0.627076				0.316332	1.29775	0.192296	0.280636	1.12516	0.548767	0.648986
SORBS1	Q9BX66	RSAtLPLPAR	2148.98	5419.72	2772.99	4942.08	3279.75	3043.71	5545.01	3681.43	3114.2	3321.32	2382.36	1464.74	6689.34	7048.78	3674.64	3000.54	4856.58	5470.32	0.396415	0.503735	0.275524	0.309153	0.3885	0.319255	0.289457	3447.23	3755.18	4113.55	2389.47	5804.25	4442.48	0.580879	0.137346	0.738368	0.765383	0.361361	0.997062	1.08933	0.807685	0.947068	0.422065	0.358074	0.902895	0.658956	0.76227	1.19329	0.622686	0.749804	0.636314	0.164859	0.351515	0.314195	1.42268	0.102204	0.172523	1.68374	0.183504	0.309143	1.18303	0.512361	0.632164
SORBS1	Q9BX66	RsATLPLPAR				4088.15	3541.32					3078.23		1100.77			3748.75	3244.37			0.337834		0.101361		0.669192				3814.74		2089.5												0.669192	0.101361	0.547743	0.316367	0.462001				0.547743	0.316367	0.497326	0.101999	0.916593	0.482953	0.574093
SORBS1	Q9BX66	SAtLPLPAR	28017.2	20178.2	19512.7	30623.7	32830.5	21943.8	69281.5	41322	29245	48018.4	48104.5	30288.8	126083	102550	121510	103258	84037.1	105178	0.640541	0.209563	0.202178	0.440547	0.243517	0.10691	0.119919	22569.4	28466	46616.2	42137.2	116714	97491.2	0.903918	0.758109	0.93705	0.835296	0.12365	0.997062	1.26127	0.244754	0.748259	0.331826	0.223848	1.73906	0.0242548	0.0818332	2.06546	0.174426	0.369696	1.48026	0.133395	0.316383	0.140925	4.1972	1.03688e-05	0.000595601	5.17137	0.00243412	0.0543884	3.42483	0.00306733	0.0824489
SORBS1	Q9BX66	SPLsVPR	441.641	309.051	287.678	411.245	674.766	331.976		326.501	420.617	227.767	188.181		973.321	500.175	545.608	956.38	521.314	766.158	0.487211	0.240977	0.379676	0.17815	0.134591	0.387864	0.291602	346.123	472.662	373.559	207.974	673.035	747.951	0.556737	0.137136	0.738368	1.11131	0.722844	0.997062	1.36559	0.353356	0.785505	0.358681	0.349464	0.710238	0.168972	0.298913	1.07927	0.713711	0.815278	0.440006	0.120547	0.301033	0.308264	1.73548	0.0209473	0.0528304	1.94449	0.152945	0.275901	1.58242	0.169295	0.323773
SORBS1	Q9BX66	YSFSEDTKsPLSVPR	1977.11	1159.93	854.274	2977.17	2159.15	1167.42	2322.1	1968.75	1658.42	3076.02	2610.9	3339.29	3074.51	1328.44	840.544	2922	2071.73	1015.31	0.414033	0.436331	0.431297	0.167452	0.122586	0.672004	0.476884	1330.44	2101.25	1983.09	3008.73	1747.83	2003.01	1.5172	0.0236061	0.612483	1.146	0.785414	0.997062	1.57936	0.293408	0.760163	0.257826	0.466813	1.45463	0.0939385	0.200432	1.49055	0.184303	0.37926	1.43188	0.218474	0.406161	0.515959	1.093	0.76227	0.818537	1.31373	0.620477	0.708564	0.95325	0.903438	0.935142
SORBS1	Q9BX66	YsFSEDTK	2544.13	610.159	1464.19	2634	2312.39	2613.18	10373	6268.09	5569.87	9828.4	9593.53	7738.29	5374.11	4392.31	3864.07	7616.91	6615.47	4335.45	0.570255	0.629546	0.0714212	0.350519	0.126467	0.168657	0.271717	1539.49	2519.86	7403.65	9053.4	4543.49	6189.27	1.22283	0.393993	0.832038	1.36223	0.227078	0.997062	1.63681	0.218986	0.741798	0.24411	0.40539	4.05411	0.000272033	0.00543654	4.80915	0.0458987	0.208483	3.59282	0.00879445	0.115818	0.275056	2.64396	0.00137316	0.00839573	2.95129	0.0151341	0.0927991	2.4562	0.0618664	0.206605
SORBS1	Q9BX66	sEMSYIDGEK	1495.68	1305.43	2810.62	627.319	1457.96	1469.49	873.368	2375.26	2133.86	2293.33	2679.88	2679.65	4229.41	5001.73	4004.77	3792.29	4093.38	1290.55	0.520256	0.438175	0.407565	0.449521	0.0874612	0.11853	0.503044	1870.58	1184.92	1794.16	2550.95	4411.97	3058.74	1.42181	0.241423	0.785123	0.693282	0.263646	0.997062	0.633453	0.294522	0.760651	0.309427	0.464252	1.42206	0.137197	0.259107	0.959149	0.913913	0.947366	2.15285	0.0241169	0.157927	0.339243	2.44501	0.0060367	0.021974	2.35862	0.015365	0.0932023	2.58139	0.160589	0.315469
SORBS1	Q9BX66	sPLSVPR	3452.33	3743.46	4099.86	6627.81	9194.43	8251.93	1962.82	1466.52	2881.34	2097.21	2030.16	5101.54		301.836		453.285	666.526	278.557	0.845686	0.0861348	0.161788	0.341246	0.57024		0.416848	3765.22	8024.72	2103.56	3076.3		466.123	1.46242	0.447258	0.848394				2.13128	0.0240352	0.65764	0.506513	0.421003	0.439346	0.0215497	0.0759052	0.558683	0.0400493	0.196813	0.383353	0.0200436	0.148338	0.420307	0.072104	0.00285848	0.0133884				0.0580858	0.00854597	0.108894
SORBS2	A0A8V8TMC7	APALsPTR					359.232		38.2344						177.268		598.878	221.784	107.585		0.808053					0.768215	0.490339					388.073	164.684				0.424365	0.474967	0.997062															0.796285
SORBS2	A0A8V8TMC7	DSQsPDSAWR	9519.94	7717.29	14694.4	13481.7	17087.9	16673.9	20372.1	14660.6	18400.4	13138.2	14038.1	15691.2	13425.1	14882.6	14440	11765.8	17211.8	14570.2	0.206029	0.340269	0.125315	0.162877	0.0906208	0.0524416	0.187612	10643.9	15747.8	17811	14289.2	14249.2	14515.9	0.802268	0.158332	0.747648	1.01872	0.883336	0.997062	1.47952	0.118799	0.705494	0.173538	0.289757	1.2163	0.173028	0.303615	1.67336	0.0582956	0.229997	0.907377	0.353509	0.530184	0.124597	1.08993	0.513071	0.601835	1.33873	0.223511	0.351153	0.921774	0.56341	0.675554
SORBS2	A0A8V8TMC7	GAEDYPDPPIPHSYsSDR							10486.2		6501.06		5378.62		7437.34						0.294148			0.33177						8493.64													0.360037
SORBS2	A0A8V8TMC7	GAEDYPDPPIPHsYSSDR					6259.43										5260.59	8738.87		4788.45	0.281313						0.412996						6763.66																					0.344493
SORBS2	A0A8V8TMC7	GLGDQSASRTsPGRVDLPGSSTTLTK														882.774	2802.54		1761.64	7152.05	0.882987					0.736697	0.855224					1842.66	4456.85				2.41871	0.502722	0.997062															0.882987
SORBS2	A0A8V8TMC7	LGEVTGSPsPPPR	39856.4	89246.9	92631.4	82695.1	90858.8	107612	77744.9	65688.6	71704.4	58746.9	69345.5	74091.9	203478	143158	276523	208323	129530	142997	0.551565	0.399682	0.135535	0.0840599	0.116571	0.32151	0.262941	73911.6	93721.8	71712.7	67394.7	207719	160283	0.939788	0.494763	0.865963	0.771633	0.36686	0.997062	1.26803	0.371524	0.791184	0.0962506	0.275017	0.829831	0.197111	0.332749	0.97025	0.910238	0.945252	0.719093	0.0481499	0.202698	0.305971	2.19528	0.00556506	0.020834	2.81038	0.0566053	0.161439	1.7102	0.101332	0.253455
SORBS2	A0A8V8TMC7	LGEVTGsPSPPPR		5769.07	5802.7	5742.05	7887.56		3667.62		3794.95	3472.26		4369.99	9535.32	10804.4	8395.65	9532.55	2808.59	11619.8	0.442051	0.00410999	0.222619	0.0241313	0.161889	0.125796	0.576493	5785.88	6814.8	3731.28	3921.13	9578.44	7986.97	1.05088	0.745396	0.932981	0.833849	0.614759	0.997062	1.17783	0.513252	0.843508	0.100896	0.167996	0.607301	0.0133017	0.0561395	0.644895	0.0130752	0.135233	0.575384	0.189177	0.377016	0.356819	1.394	0.119079	0.1938	1.65549	0.0319743	0.124617	1.172	0.714271	0.795718
SORBS2	A0A8V8TMC7	LGEVTGsPsPPPR		495.496		2923.65	1611.44		307.652	646.804		3126.63	1257.98	2276.94	3330.03	7384.88	1421.03	5025.96		2846.71	0.79143		0.4092	0.50252	0.421345	0.752868	0.39147		2267.55	477.228	2220.52	4045.32	3936.34	4.65294	0.0737405	0.691005	0.973061	0.96134	0.998817				0.766679	0.724807	0.908364	0.868726	0.916904				0.97926	0.960327	0.976528	0.571757	2.38644	0.110138	0.182722				1.73595	0.343265	0.482632
SORBS2	A0A8V8TMC7	RVQSsPNLLAAGR	14879.4	7211.33	6827.27			5877.79	4536.3	4889.17		4779.26		1737.61	3584.22	5019.91		3574.18	5688.23	9476.46	0.545692	0.471205		0.0529448	0.660063	0.235977	0.478756	9639.34		4712.73	3258.43	4302.07	6246.29	0.69141	0.513011	0.871634	1.45193	0.385443	0.997062				0.377833	0.478018	0.458168	0.104165	0.215025	0.488906	0.200581	0.395759				0.442778	0.628651	0.23152	0.323901	0.446303	0.172477	0.296947
SORBS2	A0A8V8TMC7	RVQsSPNLLAAGR	2839.51	1132.1	3494.13		695.219	729.363	4035.44	6161.41	2925.98		4127.27	3743.81	8279.17	11351	9984.21	12657.9	12255.3	14013.5	0.744735	0.490035	0.0338951	0.375859	0.0688973	0.155906	0.070992	2488.58	712.291	4374.28	3935.54	9871.46	12975.6	0.899701	0.691999	0.921731	1.31445	0.051783	0.997062	0.286224	0.127617	0.710529	0.284572	0.731194	2.36144	0.0155858	0.0620059	1.75774	0.191743	0.38616	5.52519	0.0364268	0.182801	0.178919	6.42469	8.14871e-06	0.000531687	3.96671	0.00341945	0.0597358	18.2166	0.00185828	0.075144
SORBS2	A0A8V8TMC7	SETPsPTWGQR	474.41			952.047	606.099		1342.68	855.246	1595.52	955.411	1141.34			1988.98	1907.82		1558.86		0.415117		0.313992	0.297577	0.125404	0.0294543			779.073	1264.48	1048.38	1948.4		0.829094	0.436526	0.845799							0.25342	0.36412	1.73876	0.049554	0.130151				1.34567	0.3368	0.515804	0.125666	2.68414	0.00426508	0.0174239
SORBS2	A0A8V8TMC7	SFTSSSPSsPSR		33685	32023.6	24314.8	36053.5	40458.9	52144.8	33504.9	42048.1		29772.3	42632.2	22869.2	14251.1	23574.4	21133.2	19282.6		0.333721	0.0357576	0.248297	0.219206	0.251183	0.256588	0.0647575	32854.3	33609.1	42565.9	36202.2	20231.5	20207.9	0.850499	0.517511	0.873536	0.99883	0.994572	0.999809	1.02297	0.890781	0.972206	0.218338	0.178472	1.20156	0.198168	0.333786	1.2956	0.211073	0.40662	1.07716	0.776131	0.860729	0.184382	0.60714	0.00457609	0.0182619	0.615797	0.044071	0.14365	0.601263	0.103853	0.256014
SORBS2	A0A8V8TMC7	SSILQHERPPPLPtTPTPVPR		914.474	1506.78		1666.56			8268.72				5139.28		657.505	1991.91			759.013	1.03319	0.345958				0.712282		1210.63				1324.7											0.330079	0.290788	4.91999	0.174999	0.306054							0.653835	0.833801	0.672521	0.742398	1.09423	0.895553	0.923558
SORBS2	A0A8V8TMC7	TsPGRVDLPGSSTTLTK		66125.7		70097.5	76695.8		67260.5	58649.7	73244.5	57233.1	63148.7	66692.6	52683.1	65841.8		54401.5	36188.3	44174.7	0.184238		0.0635686	0.110518	0.0766392	0.157007	0.203234		73396.6	66384.9	62358.1	59262.4	44921.5	0.939342	0.477065	0.858748	0.75801	0.217736	0.997062				0.0926001	0.0752281	0.906986	0.159223	0.287295				0.849605	0.107074	0.286022	0.220718	0.713763	0.0138206	0.0392231				0.612038	0.0200662	0.141047
SORBS2	A0A8V8TMC7	VGIFPISYVEKLtPPEK	330.381	2703.91	1766.44					4225.37	2587.51	3315.12	3251.3		3008.85	3884.77		1262.57			0.456867	0.747048		0.339985	0.0137435	0.179694		1600.24		3406.44	3283.21	3446.81		0.963824	0.904929	0.976646							0.201186	0.747048	2.0902	0.109146	0.222093	2.1287	0.215521	0.410578				0.491022	1.69895	0.34117	0.438445	2.15393	0.10988	0.229421
SORBS2	A0A8V8TMC7	VGIFPISyVEK									4.70432					14.7544		59.6547	55.4107		0.831265						0.0521598						57.5327																					0.572849
SORBS2	A0A8V8TMC7	VQSsPNLLAAGR	12031.9	15295.1	11841.8	12889	20073.8	16524.1	10750.5	9448.55	10261.5	9784.71	7578.77	12875.6	6505.54	8162.13	4653.94	6526.43	8309.8	5524.26	0.384813	0.14868	0.217785	0.0647722	0.263967	0.272492	0.207889	13056.2	16495.6	10153.5	10079.7	6440.54	6786.83	0.992729	0.966613	0.99177	1.05377	0.803702	0.997062	1.26343	0.23853	0.746708	0.171391	0.216341	0.684668	0.0145066	0.0592347	0.777676	0.110401	0.299074	0.611052	0.0731144	0.240862	0.217239	0.447598	0.000754155	0.00580856	0.493292	0.0121551	0.0856689	0.411432	0.0297415	0.160518
SORBS2	A0A8V8TMC7	VQsSPNLLAAGR	2427.82	2825.16	2636.61		2693.67		7271.85	6308.77		2064.13	4070.97	4315.77	6696.56	9740.6	11887.4	5666.75	11901	11061.7	0.584718	0.0755763		0.10029	0.35463	0.276261	0.354515	2629.87		6790.31	3483.63	9441.54	9543.15	0.513029	0.0312018	0.628047	1.01076	0.969231	0.999247				0.424325	0.0625097	1.81657	0.0766889	0.174694	2.582	0.0605321	0.233878				0.28469	3.58768	0.00154375	0.00902354	3.59012	0.0448353	0.144789
SORBS2	A0A8V8TMC7	sEPAVGPPR	51781.6	45835.2	58545.1	13122.2	55714.2	38891	102522	73298.9	70577.7	61120.2	99601	140273	126596	138232	114890	134829	176224	91474.9	0.490516	0.122168	0.597397	0.215623	0.394505	0.0922074	0.31584	52054	35909.1	82132.7	100331	126573	134176	1.22157	0.523838	0.875486	1.06007	0.789417	0.997062	0.689844	0.321463	0.772341	0.319845	0.379404	2.07432	0.00886009	0.0434024	1.57784	0.0852158	0.268292	2.79403	0.0871469	0.260115	0.215612	2.9643	0.000179854	0.00252707	2.43157	0.00204399	0.0532349	3.73654	0.0379777	0.174102
SORBS2	A0A8V8TMC7	sLERPMSSASMASDFR	275.021	570.383	1623.98	307.079	521.317	381.213	329.653	3331.34	3321.59	3529.92	4905.23	4179.18	1137.59	616.742	126.124	940.439	510.228		1.02239	0.861479	0.269835	0.743371	0.163627	0.806944	0.419401	823.129	403.203	2327.53	4204.78	626.817	725.333	1.80654	0.19234	0.761425	1.15717	0.803559	0.997062	0.489842	0.413235	0.806983	0.478648	0.829619	5.3267	0.00739659	0.0390729	2.82766	0.268728	0.46127	10.4284	0.00938404	0.117745	0.58897	1.08653	0.849626	0.886101	0.761505	0.718148	0.788092	1.79893	0.360606	0.498534
SORBS2	A0A8V8TMC7	sLERPMSSASMASDFRK	538.371	757.957	1172.4	896.205	170.7	328.058	493.776	4758.82	880.543	2039.81	3099.33	285.013	1807.71	1291.44	722.381	509.924	652.675	383.51	1.00655	0.391253	0.82076	1.15376	0.786151	0.426172	0.261298	822.909	464.988		1808.05	1273.84	515.37				0.404579	0.129455	0.997062	0.565054	0.284	0.755279	0.906709	0.577214	2.99126	0.134031	0.255016	2.48433	0.465013	0.631002	3.88838	0.239214	0.42589	0.609923	1.38925	0.377139	0.47347	1.54798	0.297754	0.421771	1.10835	0.845696	0.892402
SORBS2	A0A8V8TMC7	sPTQLGNQNLPASVLEVNASQTHR							364.253		224.725	486.76	494.297				237.426		383.819		0.318965			0.335026	0.0108646					294.489	490.528			1.66569	0.21678	0.773547							0.322913											0.333253
SORBS2	A0A8V8TMC7	tSPGRVDLPGSSTTLTK	7543.01		6981.36		6901.07	7063.18	7544.61	5925.58	7519.85	7826.78		6906.95	5227.17	7287.13				3869.74	0.172592	0.0546865	0.0164172	0.132589	0.0882897	0.232791		7262.19	6982.13	6996.68	7366.86	6257.15		1.05291	0.63755	0.907047				0.961436	0.494693	0.835663	0.106332	0.0404747	1.00317	0.953402	0.97055	0.96344	0.692044	0.800013	1.0551	0.554684	0.697423	0.315066	0.766811	0.23483	0.327358	0.861607	0.502378	0.608518
SORBS2	A0A9L9PXP6;O94875	SSILQHERPASLyQSSIDR													83.0887	206.608					0.602985					0.602985						144.848																						0.602985
SORBS2	A0A9L9PXP6;O94875	SSILQHERPAsLYQSSIDR							238.403	303.205			295.712		190.108		209.75	259.559	804.007	576.659	0.601609			0.169206		0.0694714	0.500153			270.804		199.929	546.741				2.73468	0.158681	0.997062				0.127007											0.664548
SORBS2	H7BXR3	APALsPTRPPK	2051.62	2845.9		1698.39	1077.7	305.074		1375.26	365.272	985.612	1187.85		4015.77	6842.23	5184.37	1956.53	5650.57	7509.61	0.829029	0.229357	0.67965	0.820633	0.131591	0.265597	0.56096	2448.76	1027.05	870.266	1086.73	5347.46	5038.9	1.24873	0.742534	0.932635	0.942299	0.876761	0.997062	0.419418	0.0963407	0.699185	0.448329	0.603969	0.613195	0.250414	0.393104	0.35539	0.140199	0.332922	1.0581	0.897686	0.938527	0.386626	3.25441	0.00535037	0.0202804	2.18374	0.0565034	0.161342	4.90617	0.126006	0.279962
SORBS2	H7BXR3	sPTQSQITVNGNSGGAVSPMSYYQR	924.826		1601.24			934.535	520.813	1053.62			1130.47		1064.97			308.337	529.593		0.437102	0.37869		0.478586			0.373424	1263.03		787.215			418.965										0.368255	0.336146	0.781626	0.441961	0.57969	0.623273	0.389567	0.567796				0.613323	0.549875	0.176903	0.263076
SORBS3	E5RIA0	ADGGsPFLGR	441.988	205.654		715.634	755.959	280.295	756.482	230.306	1120.31	769.922	2198.5	729.42	110.053	90.4358		20.4303			0.943199	0.516067	0.451665	0.637078	0.678823	0.138374		323.821	583.963	702.364	1232.61	100.244		1.75495	0.403264	0.834672				1.80335	0.270623	0.751998	0.689098	0.519129	2.016	0.144002	0.267755	2.16899	0.284353	0.475726	2.11078	0.310348	0.492702	0.639776	0.153446	0.0200012	0.0512753	0.309567	0.307835	0.431622
SORBS3	O60504	AGLsLDDFIPGHLQSHIGSSSR	315.833	1397.4	68.8104	1355.48	330.743	80.1923	2485.5	3434.36	734.627	854.902	1505.3	373.224	831.667	671.368	426.122	382.783	522.099	892.39	0.936374	1.18959	1.14753	0.617437	0.623537	0.317625	0.439638			2218.16	911.143	643.053	599.091	0.410765	0.235127	0.782635	0.931636	0.831154	0.997062				0.754024	1.04555										0.341616
SORBS3	O60504	AIETRLPsPK	62.506		16.7246												2014.02			6119.34	1.396	0.817169						39.6153																0.817169										0.713825	102.654	0.300064	0.397451
SORBS3	O60504	ELAELsAELDK	507.057	726.877	298.161	1233.7	139.137	758.89	2103.97	1639.18	1192.62	1446.09	1225.42	1469.96	981.822	843.835	283.993	847.102	303.558	580.721	0.583316	0.419781	0.772443	0.276982	0.0976614	0.525522	0.470936	510.698	710.577	1645.26	1380.49	703.217	577.127	0.839074	0.423162	0.842437	0.820696	0.660936	0.997062	1.39138	0.603989	0.873346	0.220586	0.636104	2.47753	0.0016048	0.0154328	3.22158	0.0328869	0.184829	1.94278	0.162628	0.348938	0.465872	1.04837	0.885688	0.913174	1.37697	0.488616	0.596141	0.812195	0.7316	0.808438
SORBS3	O60504	FDFQAQsPK	4109.11	4061.81	3426.09	4530.22	5323.52	4907.85	6279.93	4277	5707.83	3341.22	3735.42	6522.4	1675.28	2082.25	417.161	1403.69	1103.18	382.556	0.552629	0.098668	0.0806422	0.190292	0.382549	0.623791	0.544856	3865.67	4920.53	5421.59	4533.01	1391.56	963.145	0.836104	0.497054	0.865963	0.692132	0.513101	0.997062	1.27288	0.0294593	0.65764	0.27441	0.153543	1.13298	0.377552	0.522241	1.4025	0.107232	0.296066	0.921245	0.739152	0.834753	0.580195	0.268001	9.43623e-06	0.000563582	0.359979	0.0244414	0.110825	0.19574	0.000689046	0.0676123
SORBS3	O60504	GPSHPLDLGTSsPNTSQIHWTPYR	4627.99	3935.19	2770.28	4765.38	2494.24	1737.34	3620.77	2922.45	2338.43	5877.45	4449.04	1482.1	2120.3	2373.14	1444.31	1965.67	3147.15	3594.24	0.40702	0.248502	0.525463	0.216858	0.569612	0.242622	0.289913	3777.82	2998.99	2960.55	3936.2	1979.25	2902.35	1.32955	0.534655	0.878983	1.46639	0.192335	0.997062	0.793841	0.511431	0.842766	0.45495	0.364791	1.0177	0.942898	0.964128	0.783667	0.289406	0.480877	1.31251	0.588915	0.724691	0.325469	0.72034	0.150485	0.23194	0.523913	0.0603307	0.167042	0.967778	0.931162	0.954088
SORBS3	O60504	HPsSPSALR							44.0202		31.3377						549.078	315.882	288.503		0.876056			0.238006			0.0640658			37.679			302.192										0.238006											0.372432
SORBS3	O60504	LCDDGPQLPTsPR	71050.2	79897.3	59504.4	95280.6	135672	90624.8	73236.4	74219.9	60092.2	70525.6	67871.4		69107.5	34263.2	26783.8	39509.5	45982.1	28839.7	0.411226	0.145774	0.231115	0.114017	0.0271219	0.520648	0.22714	70150.7	107193	69182.8	69198.5	43384.8	38110.4	1.00023	0.997623	0.999834	0.878427	0.734617	0.997062	1.52803	0.10734	0.70305	0.0817481	0.298154	0.780285	0.133413	0.254018	0.986204	0.903376	0.940687	0.645553	0.116089	0.296516	0.382096	0.459534	0.00493493	0.019191	0.618452	0.165297	0.289599	0.355532	0.0294579	0.159971
SORBS3	O60504	LKFDFQAQsPK	1442.87	1368.7	787.154	1159.43	1241.9	567.746	2036.31	2243.34	1776.66	2437.64	1903.51	1375.17	1450.87	1148.62	510.995	880.721	1163.97	512.025	0.431615	0.299345	0.371565	0.115828	0.2788	0.462763	0.383582	1199.57	989.692	2018.77	1905.44	1036.83	852.238	0.943861	0.759392	0.937102	0.821967	0.61484	0.997062	0.825036	0.518443	0.844334	0.189746	0.314988	1.79248	0.00188948	0.0169918	1.68291	0.0371163	0.192524	1.92529	0.0779254	0.247515	0.403225	0.862876	0.490732	0.581009	0.86433	0.664436	0.745149	0.861114	0.654106	0.748833
SORBS3	O60504	LPsPKSsPAPR	1534.86		1078.46	1805.6	2182.2			1792.22	1751.44	2673.77	3113.22	3316.46	948.058	307.478			747.311	731.855	0.555151	0.246984	0.133555	0.0162761	0.108254	0.721538	0.0147768	1306.66	1993.9	1771.83	3034.48	627.768	739.583	1.71263	0.0208225	0.60663	1.17812	0.786178	0.997062	1.52596	0.150375	0.725046	0.288482	0.281486	1.53272	0.0655457	0.157417	1.356	0.288282	0.479784	1.52188	0.036733	0.183296	0.394105	0.414278	0.0165936	0.0448203	0.480437	0.239546	0.366359	0.370922	0.0943924	0.2458
SORBS3	O60504	LRLCDDGPQLPTsPR	15847.8		16717.1	10696.4	5046.82	8878	24534.7	16884.3	14778.5	19208.8	15118.7		18792.5	28116.3	23129.6	24918.1	30734.9	87426.2	0.82581	0.0377534	0.351394	0.274067	0.168503	0.199847	0.72406	16282.5	8207.06	18732.5	17163.7	23346.1	47693	0.916251	0.692548	0.921731	2.04287	0.346114	0.997062	0.504043	0.033397	0.664074	0.220991	0.426697	1.58299	0.0469432	0.125582	1.15047	0.49634	0.655818	2.09134	0.064361	0.227211	0.725213	3.10561	0.0708051	0.130728	1.43382	0.116413	0.236833	5.81122	0.185385	0.338783
SORBS3	O60504	MADGGsPFLGR	31733.1	34974.1	15114.7	30151.1	55648.9	32146.8	49227.4	35845.5	29790.4	58575.5	71543.6	80098.6	39393.9	18942.6	17013.2	23146.3	37410.8	9198.56	0.519001	0.390636	0.360677	0.259769	0.15465	0.493782	0.606679	27274	39315.6	38287.8	70072.6	25116.6	23251.9	1.83016	0.0203369	0.60663	0.925758	0.871956	0.997062	1.44151	0.309493	0.766595	0.36432	0.39084	1.62729	0.0598781	0.147815	1.40382	0.261026	0.45349	1.78231	0.044114	0.195711	0.493019	0.726367	0.234966	0.327474	0.920899	0.830673	0.87454	0.591416	0.236596	0.386207
SORBS3	O60504	MADGGsPFLGRR	5277.05	5114.9	3331.48	3591.74	4877.57	2817.59	7637.34	6110.68	4754.42	14854	19691.4	11217.2	11364	10144	12976.7	9339.95	15386.9	10313.7	0.544335	0.235987	0.276568	0.233855	0.278693	0.123609	0.277976	4574.48	3762.3	6167.48	15254.2	11494.9	11680.2	2.47332	0.0536359	0.675943	1.01612	0.934072	0.998493	0.822453	0.401311	0.802344	0.534963	0.25128	2.56954	0.0375777	0.108222	1.34824	0.205919	0.401665	4.05448	0.0363571	0.182727	0.193637	2.77986	0.000148846	0.00227756	2.51284	0.00326709	0.0592429	3.10453	0.041224	0.179759
SORBS3	O60504	PQTQNLGtPGPALSHSR					571.403		951.337	1131.13	731.846	1422.84	1516.74	1087.54							0.32353			0.213165	0.168085					938.104	1342.37			1.43094	0.0818652	0.701112							0.256275
SORBS3	O60504	TGFSFPTQEPRPQTQNLGtPGPALSHSR				248.946												95.9806	297.168	154.458	0.455914						0.566962						182.536																					0.566962
SORBS3	O60504	sWDHSEELPR	746.111	476.924	304.324	478.763	446.665	360.285	1079.28	629.932	744.668	804.65	462.502	600.25	277.902			232.958	301.708	78.5963	0.508615	0.437316	0.142978	0.285426	0.276565		0.558948	509.12	428.571	817.959	622.467		204.421	0.761	0.313142	0.808776				0.841788	0.599976	0.872219	0.294941	0.325411	1.53614	0.0427828	0.118148	1.60662	0.172795	0.368594	1.45243	0.181536	0.368131	0.450051	0.475191	0.0152024	0.042039				0.476982	0.0564302	0.200233
SORD	Q00796	AMGAAQVVVTDLsATR				122.337		498.108			773.191	869.349	745.311	1467.02		496.746					0.585982		0.856516		0.37566				310.223		1027.23												0.352505	0.856516	3.10654	0.090938	0.196144				3.31126	0.0934434	0.268228
SORD	Q00796	YNLSPsIFFCATPPDDGNLCR					2277.24		453.013	524.341							358.884			1705.97	0.820208			0.10321						488.677													0.10321											0.922615
SORT1	Q99523	SGYHDDsDEDLLE	56591.5	66283.8	58353.6	78553.6	81782.8	63084.4	90872.6	110501	119747	83855.2	95911	200023	115639	103713	130075	142825	96935.4	128269	0.351558	0.0854649	0.134203	0.137751	0.504552	0.113334	0.191156	60409.6	74473.6	107040	126596	116476	122677	1.1827	0.652415	0.911053	1.05324	0.715335	0.997062	1.23281	0.119075	0.705494	0.366565	0.155484	1.73214	0.0360775	0.105085	1.77191	0.022037	0.162564	1.69988	0.291993	0.47575	0.14514	1.77303	0.000207987	0.00274454	1.9281	0.00993761	0.0802959	1.64725	0.0540646	0.197553
SORT1	Q99523	YSVLQQHAEANGVDGVDALDTAsHTNK	443.3	359.956	647.231	149.714		567.358	394.523		809.693	139.621	304.01	340.149	927.874	546.931	1026.57	750.008		936.799	0.513229	0.305681	0.823679	0.487569	0.409098	0.303772	0.156605	483.496	358.536	602.108	261.26	833.792	843.404	0.433909	0.331905	0.814046	1.01153	0.959335	0.998784	0.741549	0.657628	0.893034	0.626812	0.446159	0.917159	0.805877	0.872096	1.24532	0.670984	0.784781	0.728686	0.723288	0.824067	0.227973	1.93221	0.0104689	0.0321052	1.72451	0.124117	0.245146	2.35236	0.221808	0.373353
SORT1	Q99523	YSVLQQHAEANGVDGVDALDtASHTNK	821.57		516.75			324.836		496.229	570.201								866.251		0.34543	0.322106		0.0980958				669.16		533.215													0.0980958	0.451846	0.961813	0.898918	0.936166	0.796842	0.532699	0.682627
SOS1	G5E9C8	DGPPLLENAHSs		4180.17										7238.31				3033.16	2921.37		0.463279						0.0265517						2977.26																					0.0265517
SOS1	G5E9C8	DGPPLLENAHsS	4292.03		3978.25	4405.55	6251.37	4984.46		3092.46	3980.74	4402.56	4664.62	7224	2656.71					2958.45	0.298224	0.0536548	0.181066	0.177603	0.287056			4135.14	5213.8	3536.6	5430.4			1.53548	0.163393	0.754611				1.26085	0.180032	0.733125	0.330805	0.187839	0.977113	0.895306	0.934066	0.855256	0.391307	0.56951	1.04154	0.848977	0.907762	0.0759947	0.587073	0.006371	0.0227727
SOS1	G5E9C8	HLDsPPAIPPR	19088.6	19759.3	11668.7	12932.6	12099.8	9870.29	3277.17	5506.43	4281.55	6802.47	4094.4	3377.3	692.238	2337.52	1898.75	1956.08	1317.78	656.168	0.900793	0.266645	0.136094	0.256357	0.379662	0.518598	0.496173	16838.9	11634.2	4355.05	4758.05	1642.83	1310.01	1.09254	0.761969	0.937711	0.797409	0.621025	0.997062	0.690915	0.173179	0.72974	0.298715	0.291256	0.32006	0.00155754	0.0151553	0.258631	0.0341268	0.187414	0.40897	0.00806409	0.113493	0.47536	0.103706	0.000544173	0.00480821	0.097562	0.024545	0.111056	0.1126	0.00313392	0.0827387
SOS1	G5E9C8	HLDsPPAIPPRQPTSK	12644.5	21259.3	9002.72	5085.62	1436.56	604.776	375.123	4170.12	440.083	1893.07	1305.19	54.3288	5319.64	4231.27	2335.04	1415.03	2327.9	2148.64	1.2663	0.440087	1.00329	1.30736	0.866153	0.381225	0.246287	14302.2			1084.2	3961.98	1963.85				0.495675	0.13901	0.997062				1.11433	0.935003										0.50104	0.355312	0.154024	0.236328	0.277019	0.0972372	0.214012	0.826659	0.795068	0.854231
SOS1	G5E9C8	HLPsPPLTQEVDLHSIAGPPVPPR	6995.56	6788	3525.35	2659.38	1580.15	629.881	1025.79	7929.5	993.512	1583.06	1701.56			3563.95				446.586	0.857173	0.337349	0.6256	1.20473	0.0510199			5769.64	1623.14		1642.31									0.281324	0.0464227	0.670634	1.12231	0.720142										1.09926
SOS1	G5E9C8	IPESETESTASAPNsPR	4712.37	6070.84	3269.46	5141.67	7448.82	6131.26	5043.45	3953.86	4988.39	2975.28	4493.67	5792.79	1330.74	1328.16	589.209	1744.66	1034.4	1456.77	0.559204	0.299068	0.185472	0.131662	0.319003	0.394734	0.253017	4684.22	6240.59	4661.9	4420.58	1082.7	1411.94	0.948235	0.805019	0.950176	1.30409	0.365508	0.997062	1.33226	0.214566	0.740199	0.21616	0.26196	0.831363	0.226327	0.365932	0.995235	0.981561	0.990476	0.708359	0.161786	0.348189	0.317292	0.228347	0.000523166	0.00469589	0.231138	0.0374865	0.133686	0.226252	0.0126465	0.121023
SOS1	G5E9C8	IPESETESTAsAPNsPR	92.287	68.0379	87.1098	104.575	253.344		795.818	333.839	373.645	224.498	203.767	338.768	18.5572	55.963			144.639		0.910946	0.154838	0.587819	0.510891	0.284346	0.709872		82.4783	178.96	501.1	255.678	37.2601		0.510233	0.234083	0.781818				2.16978	0.416527	0.807972	0.569271	0.620336	3.12535	0.031911	0.0969141	6.07554	0.104968	0.293806	1.42869	0.480344	0.637856	0.88641	0.603391	0.383858	0.480213	0.451756	0.21521	0.34215
SOS1	G5E9C8	SAsVSSISLTK	35092.5	29438.4	34634.5	41719.2	39997.8	50327.7	19241.3	12431	15627.5	49067.2	60407.3	60831.2	18773.5	20144.5	28691.8	49199.2	40982.6	41361.6	0.413324	0.0950087	0.125739	0.216108	0.117547	0.238478	0.105782	33055.1	44014.9	15766.6	56768.5	22536.6	43847.8	3.60056	0.00257099	0.500243	1.94563	0.00690614	0.997062	1.33156	0.054586	0.676269	0.632858	0.187547	0.941159	0.825152	0.886089	0.476978	0.00302113	0.0878619	1.28976	0.0655295	0.228699	0.376787	0.861352	0.391376	0.487337	0.681788	0.0560019	0.160804	0.996205	0.970015	0.980204
SOS1	G5E9C8	SAsVSsISLTK													338.907				3625.64	2574.82	0.770073						0.239673						3100.23																					0.770073
SOS1	G5E9C8	SDHGNAFFPNSPSPFTPPPPQTPsPHGTR	130.872	154.868		71.7386				61.0132											0.434405	0.118763						142.87																0.359052
SOS1	G5E9C8	TPDVFSSsPLHLQPPPLGK	34368.9	34158.1	28691	36588	37624.3	30007	10821.9	11645.4		26304.7		18972.3		13297	6498.09	18907.1			0.458548	0.0993339	0.118921	0.0518376	0.229026	0.485734		32406	34739.8	11233.6	22638.5	9897.56		2.01524	0.194216	0.762773				1.07202	0.485697	0.832588	0.427543	0.105754	0.504457	0.0131494	0.0556932	0.346653	0.0057328	0.102324	0.651659	0.118607	0.298979	0.481677	0.384261	0.0170321	0.0456286	0.305424	0.0452874	0.145563
SOS1	G5E9C8	TSISDPPEsPPLLPPR	25385.3	19922.4	14246.5	11750.9	21305.1	17393.2	10660	8017.44	17496.9		7741.69	9655.92	3470.23						0.465912	0.280573	0.285623	0.405696	0.155604			19851.4	16816.4	12058.1	8698.8			0.721406	0.359124	0.821079				0.847113	0.515064	0.84389	0.371095	0.269428	0.584404	0.0195978	0.0714768	0.60742	0.143921	0.337011	0.517282	0.0881222	0.261079
SOS1	G5E9C8	TSISDPPEsPPLLPPREPVR	276953	278110	220157	202615	279429	207056	231060	206771	203683	82386.3	123373	128513	139271	129751		61750.1		43063.9	0.43473	0.12821	0.187739	0.0701193	0.226866	0.0500492	0.252125	258407	229700	213838	111424	134511	52407	0.521067	0.0072064	0.583553	0.389612	0.0347319	0.997062	0.88891	0.415469	0.807972	0.363363	0.154954	0.666373	0.020418	0.0732212	0.827524	0.130765	0.322148	0.485084	0.0227926	0.154732	0.51541	0.382944	0.00257988	0.0125126	0.520539	0.0183666	0.0998947	0.228154	0.0118352	0.119749
SOS1	G5E9C8	YSISDRTSIsDPPEsPPLLPPREPVR			3731.7		2924.16				786.179	9899.92	8888.48		4139.2	5196.63					0.640469				0.0761317	0.160181					9394.2	4667.92											0.765611	0.171585	1.96064	0.383166	0.527343							0.160181	1.40265	0.190337	0.278252
SOS2	Q07890	DISTCPNSPSTPPSTPsPR		947.918	894.027				525.803	452.346	743.831										0.307283	0.0413763		0.264114				920.972		573.994													0.264114	0.0413763	0.623247	0.0485918	0.12866	0.623247	0.0485918	0.213536
SOS2	Q07890	DISTCPNSPStPPSTPSPR	4327.48	11612.3	13145	10091.1	14278.4		11295.2	8528.01	10822.6					5213.42					0.338666	0.485933	0.243	0.1449				9694.91	12184.8	10215.3										1.25682	0.520998	0.845079	0.1449	0.364062	0.955515	0.815118	0.87899	1.05367	0.869511	0.919872
SOS2	Q07890	ELsHPPLYR	612.034				342.462		289.743	292.105	4.17906				412.174	729.531	1573.25	893.813	10.3011	1104.64	0.840368			0.84752		0.663097	0.867114			195.342		904.984	669.586				0.739886	0.650927	0.997062				0.84752	0.399406	0.40931	0.229796	0.369774							0.690485	1.64963	0.280771	0.376849
SOS2	Q07890	VPVPTGAFDGPLHsPPPPPPR	48.9987		154.846		154.366	172.33													0.425079	0.734336	0.0777622					101.922	163.348											1.60267	0.449086	0.818286		0.425079
SOWAHA	Q2M3V2	RLsVEESGLGLGLGPGR				473.077			669.091	747.52	950.916	1042.45		1586.56							0.425497			0.184315	0.292692					789.176	1314.5			1.66566	0.283907	0.799198							0.361327
SOWAHB	A6NEL2	AsPPALLPGPAPR	5.62478	408.116	561.807		266.117		1230.42	1185.07	2275.49	1478.36	1834.32	1332.4	1650.81	1289.26	2311.79	826.211	2655.68	1195.46	0.590346	0.883246		0.394511	0.166743	0.296192	0.620498	325.183		1563.66	1548.36	1750.62	1559.12	0.990216	0.971157	0.993136	0.890608	0.781875	0.997062				0.271865	0.76144	5.01266	0.000359215	0.00636724	4.80856	0.0554433	0.225025				0.42425	5.33113	0.00401525	0.0167252	5.3835	0.0232909	0.108431
SOWAHB	A6NEL2	EPPAAAPSAGGAAPCsPR	77.7634	130.989			303.363	153.515	646.418		834.59	417.369				150.635	685.073	322.615	623.85	503.226	0.626984	0.360581	0.463838	0.179685		0.904395	0.313742	104.376	228.439	740.504		417.854	483.23				1.15646	0.849044	0.997062	2.18861	0.325349	0.774547	0.330194	0.580923	3.80267	0.0452722	0.122581	7.09457	0.0747262	0.254837				0.481704	2.74675	0.0398327	0.0845	4.00335	0.448024	0.560477	2.11536	0.117173	0.270352
SOWAHB	A6NEL2	GsPGQRPPVPAAAAAGAQAR	165.769	88.494	156.73		86.6142	201.75	89.1857	216.442	117.109	65.7439	29.4497	42.5952	21.0976	10.7599					0.686313	0.308385	0.564655	0.474651	0.400078	0.458909		136.998	144.182	140.912	45.9296	15.9287		0.325945	0.124551	0.733824				1.05244	0.923045	0.981677	0.728436	0.362085	0.667905	0.227515	0.367337	1.02857	0.936538	0.961698	0.318553	0.330114	0.509257	0.458909	0.113881	0.00458634	0.0182802	0.11627	0.0336818	0.127459
SOWAHC	Q53LP3	DLVMGSsPQLK	139130	152820	80903.6	122411	183210	183148	87604.3	117509	65313.7	59908.1	72587.5	86772.3	66082.5	71614.1	88172.5	91771.3	60059.7	58045.2	0.414091	0.307258	0.215344	0.290543	0.183872	0.152671	0.270403	124285	162923	90142.5	73089.3	75289.7	69958.7	0.81082	0.389938	0.830841	0.929194	0.702252	0.997062	1.31089	0.26687	0.751953	0.255211	0.271809	0.568341	0.00958841	0.0455807	0.725291	0.27889	0.470904	0.448612	0.0341783	0.178546	0.196917	0.505726	0.00517299	0.0198139	0.605785	0.147435	0.270117	0.429397	0.0260942	0.153401
SOWAHC	Q53LP3	DLVMGSsPQLKR	19177.1	22001.6	22529	20546.9	15110.8	13073.3	17114.9	12277.7	18619.5	60812.2	37669.2	39764.7	34868.7	46673	42982.5	35770.8	34842.9	34762.9	0.459104	0.0848734	0.237843	0.207051	0.277758	0.145483	0.0159496	21235.9	16243.7	16004	46082.1	41508.1	35125.5	2.8794	0.0477398	0.665707	0.846234	0.207763	0.997062	0.764913	0.140996	0.718431	0.595146	0.20492	1.65653	0.166504	0.296032	0.75363	0.0932112	0.278162	2.83693	0.0463681	0.199556	0.135442	2.04468	3.51326e-05	0.00106918	1.95461	0.0210869	0.104705	2.16242	0.0123168	0.120957
SOWAHC	Q53LP3	DRLPDAAAPEsLPGQGR	372.124	289.575	217.195			220.122	167.952				148.418		562.856		419.773		371.411	519.594	0.438693	0.264605				0.205927	0.235199	292.965				491.315	445.503				0.906756	0.700013	0.997062				0.0873159	0.265786	0.575733	0.0458313	0.12365							0.188202	1.70483	0.0155897	0.0428621	1.67704	0.157107	0.280563
SOWAHC	Q53LP3	ELGEGEPPAPAHWPPLsAGAR	3856.13	4497.11	5315.44	304.686	3715.6	3442.7	1752.63	1318.67	2209.27	2168.14	3317.81	1459.22	9396.92	5647.34	10165.5	9165.77	6832.65	12788.9	0.725048	0.160538	0.761932	0.253013	0.405158	0.287677	0.312775	4556.23	2487.66	1760.19	2315.06	8403.25	9595.78	1.31523	0.425987	0.84253	1.14191	0.621612	0.997062	0.545991	0.190626	0.73839	0.355124	0.486411	0.578551	0.0931423	0.199347	0.386326	0.00839692	0.117198	0.930617	0.896758	0.938249	0.280389	2.55527	0.00181766	0.0100128	1.84434	0.0998297	0.217186	3.85735	0.0335652	0.167997
SOWAHC	Q53LP3	GHsPFTLR	221.168	336.68	175.205	478.886	284.525	263.034			56.6084	41.6336	76.8661			100.73			33.6219		0.762009	0.34048	0.347524		0.420476			244.351	342.148		59.2499									1.40023	0.314942	0.768582	0.302935	0.362387	0.199043	0.00242265	0.0196705				0.17317	0.0470025	0.200195	0.70639	0.229074	0.0110212	0.0332707
SOWAHC	Q53LP3	GHsPFTLRPK	9746.76	14846.8	2842.29	7661.25	2690.01	656.805	1281.38	2707	723.895	4087.19	2898		1536.1	3772.42	5986.32	4019.07	2634.45	1319.5	0.904761	0.658789	0.982041	0.651105	0.240762	0.59101	0.50794	9145.28	3669.36	1570.76	3492.59	3764.94	2657.67	2.22351	0.117056	0.731641	0.7059	0.510144	0.997062	0.401229	0.262603	0.751953	0.574715	0.836244	0.365128	0.125322	0.243373	0.171756	0.157936	0.352557	0.951827	0.941432	0.965952	0.546256	0.501194	0.213857	0.304299	0.411682	0.258285	0.384683	0.724289	0.684752	0.773025
SOWAHC	Q53LP3	GSsLVGATAQRPAR	2135.58					520.647								583.248		871.474		1892.48	0.632186						0.52241						1381.97											0.859814										0.616584	0.840087	0.841613	0.880133
SOWAHC	Q53LP3	TQIVHTTPsFRDPEQPLEGR														1039.28		990.067	436.294		0.407398						0.549056						713.18																					0.407398
SOX12	O15370	LVEtPGRELWR	242.985	184.596		474.263	80.1772	267.385	896.352	642.017	593.089	1971.84	1649.81	741.214	660.75	542.484	223.238	814.084	948.386	744.541	0.727821	0.19312	0.719586	0.229157	0.438832	0.475969	0.124	213.791	273.942	710.486	1454.29	475.49	835.67	2.04689	0.174797	0.758059	1.75749	0.0931334	0.997062	1.28135	0.65452	0.891469	0.538307	0.57911	4.3316	0.0160072	0.0630616	3.32327	0.0260832	0.171854	5.30875	0.0742036	0.242574	0.384991	2.62357	0.0100677	0.0311665	2.22409	0.178451	0.303898	3.05054	0.0217757	0.145778
SOX13	Q9UN79	APELPNTSSsPSLK		31614.5	18270.3	33656	25168.9	28192	50637.7	37250.6	36130.9	46760.7	32866.1	40302.4		11407.5		13923.2		10278.8	0.425599	0.378301	0.148303	0.195253	0.173929		0.212955	24942.4	29005.6	41339.8	39976.4		12101	0.967021	0.835667	0.957326				1.1629	0.651834	0.890601	0.166735	0.220541	1.48494	0.00754753	0.0396099	1.65741	0.182901	0.377874	1.37823	0.0938835	0.268792	0.157177	0.433517	0.00289639	0.0135196				0.417195	0.0119408	0.120092
SOX13	Q9UN79	DLISLDSsPAK	63913.1	66170.8	49746.9	70560.6	71706.1	68872.6	117663	102676	93287.9	108347	98474.4	108797	28609.7	24532.4	15293.8		22586.5	16569.8	0.530032	0.148514	0.020253	0.117598	0.0554553	0.29908	0.217306	59943.6	70379.8	104542	105206	22812	19578.2	1.00635	0.938227	0.984249	0.85824	0.560883	0.997062	1.1741	0.176588	0.732816	0.0821384	0.123906	1.60945	9.33165e-06	0.000966215	1.74401	0.00898595	0.12009	1.49483	0.00662227	0.108127	0.258478	0.330232	2.78115e-06	0.000312213	0.380558	0.00558039	0.0679079	0.278179	0.0264847	0.154023
SOX13	Q9UN79	DLQSsPPSLPLGFLGEGDAVTK				58228.8			80022.4			63300.4		84317.4	30971.1		22315.4	30039.9			0.477024				0.201348	0.229721					73808.9	26643.3											0.146336											0.171065
SOX13	Q9UN79	EEGEGTDDRHsVADGEMYR				320.689	152.942	40.7246	284.023												0.641666		0.821787						171.452															0.821787
SOX13	Q9UN79	GSWDCSSPEGNGsPEPK	1651.74	1387.72	1249.51	1371.95	1521.61	1781.54	3163.07	1517.56		1168.42	998.79		547.272	743.492	592.718	404.826	284.186	623.016	0.595772	0.142948	0.132997	0.497177	0.110692	0.163602	0.392688	1429.66	1558.37	2340.31	1083.6	627.827	437.343	0.463017	0.366903	0.82388	0.696598	0.190253	0.997062	1.09003	0.486445	0.832729	0.578998	0.131943	1.14588	0.692189	0.7879	1.63697	0.465248	0.631152	0.695346	0.0479626	0.202253	0.307973	0.35648	4.35042e-06	0.000402087	0.439145	0.00941179	0.0789179	0.280642	0.00222773	0.0784406
SOX13	Q9UN79	MSSCVPRPPsHGGPTR	2663.15	5301.99	2145.79	2110.73	447.425	156.737	1804.9	10937.5	1591.22	1845.18	2937.26		271.368			394.331	412.338		1.20185	0.502257	1.16501	1.1167	0.322938		0.031569	3370.31			2391.22		403.335										1.04923	0.864388										0.213501	0.168104	0.0649364	0.122269				0.445691	0.496526	0.618202
SOX13	Q9UN79	QLLHSHSGALDGsPNTPFR	204.416	289.296		195.182	174.349		196.205		104.12		55.5528								0.432693	0.243133	0.0797292	0.433624				246.856	184.766	150.163										0.748476	0.371697	0.791184	0.602224	0.234364	0.549675	0.125888	0.24403	0.6083	0.263337	0.455756
SOX13	Q9UN79	sDGELVVLTD		927.495			403.518	659.829	3110.5	2270.02	1780.68	2295.08	2615.41	3031.37	2403.68	1654.8	1377.73	2312.69	2341.03	2199.85	0.415548		0.340885	0.281766	0.139456	0.292897	0.0326929		531.673	2387.07	2647.29	1812.07	2284.52	1.10901	0.596904	0.894898	1.26072	0.261781	0.997062				0.20092	0.394822	3.79313	0.000188013	0.00438642				4.97916	0.00368665	0.0937941	0.208205	3.08658	0.000779664	0.00590019				4.29685	0.0287806	0.158925
SOX18	P35713	GLAAGPAALAAPAAPASPPsPQR	2259.92	2642.55	2302.96	2219.55	2864.9	3280.18	2208.14	2129.44	2598.91	2411.61	2534.65	2937.28		209.928					0.308714	0.0872651	0.191685	0.10874	0.104628			2401.81	2788.21	2312.16	2627.85			1.13653	0.216668	0.773547				1.16088	0.33941	0.779219	0.118328	0.16195	0.95183	0.564618	0.68655	0.962675	0.660735	0.776928	0.942487	0.675552	0.790356
SOX18	P35713	YGLsPAGR	2620.28	2407.13	3094.63	3941.22	3805.28	4645.65	4550.47	3725.14	4650.79	5130.39	3618.7	6726.24	1253.66	744.016		945.261	853.931		0.524486	0.129988	0.109205	0.117885	0.301246	0.360791	0.0717878	2707.35	4130.72	4308.8	5158.44	998.837	899.596	1.19719	0.448411	0.849138	0.900643	0.763898	0.997062	1.52574	0.0142183	0.647327	0.239538	0.251385	1.38449	0.0489535	0.129174	1.59152	0.0142039	0.14003	1.2488	0.371682	0.547048	0.23072	0.277627	0.000555829	0.00484749	0.368936	0.0273613	0.116024	0.217782	0.00530707	0.100417
SOX18	P35713	sPPGYGAQDDPPARR				999.837			3584.99			3015.15	3156.51	2268.67	364.519			136.974			0.733873				0.169562						2813.45												0.182354											0.641676
SOX5	P35711	AEEGGRQSGEsLSSTALGTPER				1247.17		884.884	912.753									115.864		327.646	0.664108		0.24031				0.675306		1066.03				221.755											0.24031										0.675306	0.20802	0.0798887	0.142966				0.20802	0.0798887	0.229162
SOX5	P35711	AEEGGRQsGESLSSTALGTPER	777.396	1170.47	671.99		814.412			563.128	634.178	617.415	608.038		447.573						0.295705	0.300832		0.0839216	0.0108219			873.287		598.653	612.727			1.02351	0.760015	0.937222							0.0501327	0.252181	0.705465	0.100399	0.209901	0.685517	0.207768	0.40376
SOX5	P35711	ASVPAALAsPSAR	49825.8	22905.7	20399	30554.3	24108.5	26195	57353.2	38041.2	23766.6	37525.7	52307.6	60628.2	25896.8	10743.2	12610.9	16153.8	17665.9	28040.4	0.494921	0.525526	0.122029	0.42437	0.2333	0.503303	0.313799	31043.5	26952.6	39720.3	50153.8	16417	20620	1.26267	0.433844	0.845066	1.25602	0.528119	0.997062	0.868221	0.708952	0.913604	0.315553	0.371109	1.54966	0.0549362	0.139418	1.27951	0.556635	0.700864	1.86082	0.0659515	0.229546	0.37937	0.638612	0.0783266	0.140857	0.528838	0.261052	0.38678	0.765049	0.228863	0.379415
SOX5	P35711	FSHAMMDFNLSGDsDGSAGVSESR			560.436				370.398	1490.98	736.789	1602.72	1873.35		576.828	308.233	464.805	622.017	452.039		0.67288			0.659734	0.110104	0.299834	0.22381			866.057	1738.04	449.955	537.028	2.00684	0.105795	0.724001	1.19351	0.514755	0.997062				0.520923											0.252524
SOX5	P35711	KGsLADVVDTLK	1024.72	1049.9	636.601	1175.61	948.503	807.083	586.651	295.05	596.223	1115.52	859.414	864.418	492.117	448.167	432.899	549.216	690.479	511.695	0.360481	0.256369	0.190279	0.347486	0.154727	0.0671684	0.161486	903.739	977.064	492.641	946.451	457.728	583.797	1.92118	0.0261252	0.615057	1.27542	0.136138	0.997062	1.08113	0.691981	0.906791	0.398169	0.204298	0.765147	0.15226	0.278288	0.545114	0.0742469	0.253808	0.968668	0.834271	0.897853	0.179123	0.553766	0.00176813	0.00981697	0.506482	0.0769277	0.188633	0.597501	0.0476578	0.188551
SOX5	P35711	LPGIPQGNLGAAVsPTSIHTDK	45482.8	21883.7	16868.2	45277	45634.3	34447.4	46377.1	44087.6	43364.8	47245.9	19868.6	23355.5	15974.7	12749.7	6928.66	14511.3	11391	7586.09	0.555999	0.544194	0.152159	0.0352521	0.494154	0.385774	0.310695	28078.2	41786.2	44609.8	30156.7	11884.3	11162.8	0.67601	0.234051	0.781818	0.939284	0.839279	0.997062	1.48821	0.257329	0.750723	0.330322	0.368759	1.07017	0.743493	0.826836	1.58877	0.20069	0.395791	0.72169	0.310655	0.493032	0.31737	0.329884	0.00560974	0.0209471	0.423259	0.201367	0.32789	0.26714	0.00473686	0.0966278
SOX5	P35711	QSGESLSSTALGtPER	10472.8	8147.2	6779.55	9961.76	11721.5	9627.07	12764	8189.89	9728.06	8123.37	9034.68	7893.51	1943.06	1748.66	2013.96	1644.88	1993.47	1339.25	0.57502	0.220544	0.107803	0.227585	0.0722759	0.0722218	0.197293	8466.53	10436.8	10227.3	8350.52	1901.89	1659.2	0.816491	0.295427	0.802561	0.872394	0.330595	0.997062	1.23271	0.207684	0.739873	0.197613	0.185245	0.982783	0.878277	0.922953	1.20797	0.367055	0.548831	0.800106	0.0645951	0.227256	0.14654	0.188385	9.88661e-05	0.001825	0.224637	0.0253968	0.112597	0.158976	0.00314114	0.0827387
SOX5	P35711	QSGESLSSTALGtPERR	12079.8	5379.02	3620.7	6043.36	5668.16	4206.17	9535	4454.05	5758.77	13110	4843.81	3814.59	2274.21	1541.32	1353.38	1640.22	1866.89	1836.53	0.705064	0.635267	0.182945	0.400869	0.702253	0.282388	0.0690785	7026.5	5305.9	6582.61	7256.12	1722.97	1781.21	1.10232	0.851912	0.962791	1.0338	0.85739	0.997062	0.755126	0.576005	0.863906	0.527208	0.492832	1.12214	0.706003	0.798836	0.936826	0.890866	0.933511	1.36756	0.577768	0.71548	0.182071	0.284144	0.0159958	0.043637	0.24521	0.174443	0.299218	0.335704	0.0228903	0.148038
SOX5	P35711	RKGsLADVVDTLK	1063.12	1118.47	531.948	959.138	676.487	268.913	755.7	864.579	249.362	906.836	728.903		425.663	481.608	1185.32	503.528	410.974	789.822	0.414913	0.358022	0.546576	0.526802	0.153836	0.606945	0.347659	904.513	634.846	623.214	817.869	697.53	568.108	1.31234	0.427603	0.843467	0.814457	0.665955	0.997062	0.701865	0.381033	0.79349	0.375272	0.434664	0.910868	0.712372	0.803448	0.689005	0.350316	0.534595	1.2883	0.472068	0.631019	0.480148	0.822185	0.475436	0.566748	0.771167	0.540426	0.642325	0.894876	0.790084	0.850619
SOX5	P35711	RPASPyGEADGEVAMVTSR		1152.28	1377.47			351.327						904.791	643.291	574.689				40.1521	0.640589	0.12589				0.0796544		1264.87				608.99												0.561583										0.78737	0.436688	0.226617	0.318419	0.481463	0.0859159	0.19979
SOX5	P35711	RPAsPYGEADGEVAMVTSR	32316.6	33709.2	17403.7	35824.6	36883.9	24499.1	43053.2	30854.3	25373.8	69433.3	59212.6	54000.6	33812.7	36327.3	31767	30569.6	31347.8	22346.5	0.364127	0.325024	0.211867	0.273464	0.128949	0.0672422	0.177565	27809.8	32402.5	33093.8	60882.2	33969	28088	1.83969	0.0165319	0.603365	0.826871	0.16673	0.997062	1.16515	0.524632	0.846734	0.36184	0.252658	1.56074	0.0622801	0.151852	1.19	0.513833	0.668105	1.87893	0.00950484	0.118489	0.152576	1.03064	0.807003	0.854149	1.22147	0.359416	0.479282	0.866845	0.432631	0.563137
SOX5	P35711	SPTSPTsPHMPALR	656.972		647.046	464.671	497.934		670.353	1040.3	1176.86	1298.94	1616.55	926.84				252.731	205.107		0.547609	0.0107646	0.0488675	0.27227	0.269535		0.147108	652.009	481.303	962.502	1280.78		228.919	1.33067	0.276908	0.796068				0.738184	0.0449463	0.670199	0.289623	0.175717	1.9794	0.00710169	0.0380742	1.47621	0.176456	0.37167	2.66106	0.0559691	0.214869	0.147108	0.403982	0.00387204	0.0163375				0.475624	0.0180907	0.135891
SOX5	P35711	SPTsPTSPHMPALR			2764.08	2635.49	3406.45	742.115	2589.31	9454.75	3952.37	5084.11	3916.8	4755.9		667.56	1518.41	1599.59	365.148	1944.6	0.760177		0.606276	0.681668	0.13128	0.550456	0.637256		2261.35	5332.14	4585.6	1092.98	1303.11	0.859993	0.757587	0.936844	1.19225	0.765618	0.997062				0.477072	0.480636	2.07742	0.0530694	0.136292				2.02782	0.0820399	0.253324	0.54938	0.510701	0.135977	0.214653				0.576254	0.370414	0.507591
SOX5	P35711	SPtSPTSPHMPALR		1217.69		3134.28	1869.57	465.476	621.729		771.703	6939.42	1306.57	963.431	2496.99	3214.22					0.898046		0.732271	0.152211	1.09309	0.177602			1823.11	696.716		2855.61											1.27605	0.676703										0.177602	1.70815	0.152375	0.234309
SOX5	P35711	TSDGKsPtSPTSPHMPALR	195.621	724.486	1275.32			139.01			1206.85	1696.49		1119.14		720.326			532.147		0.615194	0.737743			0.289985			731.809			1407.82												0.232034	0.910194	2.29748	0.0662068	0.158406							0.212481	1.07304	0.887784	0.91499
SOX5	P35711	VMSSFAPHNSSTsPQK	17035.4	5312.84	12851.7	12283.2	14689.6	10530.2	18969.6	17465.8	29193.6	32947.5	27156.6	30474.5	8996.34	9972.34	4925.42	7391.19	6732.43	907.889	0.641739	0.506316	0.167044	0.291704	0.096238	0.336102	0.712145	11733.3	12501	21876.3	30192.9	7964.7	5010.51	1.38016	0.13886	0.738534	0.629089	0.319905	0.997062	1.06543	0.848848	0.959211	0.244188	0.330503	2.14857	0.00166878	0.0157886	1.86446	0.114504	0.303462	2.41523	0.00155342	0.0733219	0.50131	0.535406	0.0241742	0.0585483	0.67881	0.395519	0.512245	0.400808	0.0468721	0.187658
SOX6	P35712	DREIMTSVTFGtPER	353.399	462.287	869.481	374.545	157.228	398.447	513.706	1767.99	1716.17	1131.46	1731.31	2221.96	485.264	159.462		90.1622	228.728	100.458	0.925221	0.484279	0.42863	0.532541	0.322235	0.714651	0.552291	561.722	310.074	1332.62	1694.91	322.363	139.783	1.27186	0.524468	0.875817	0.43362	0.455845	0.997062	0.552005	0.248453	0.748338	0.396444	0.541256	3.47276	0.0053775	0.032177	2.37239	0.192106	0.386739	5.46616	0.041547	0.191082	0.761297	0.488222	0.0981388	0.167308	0.573883	0.378402	0.496406	0.450806	0.1447	0.299152
SOX6	P35712	EIMTSVTFGtPER	794.522	809.732	1241.18	879.921	792.095	827.873	1533.65	1199.87	1368.02	2515.41	2419.88	3227.95	328.767	306.907		541.037	722.743	53.8644	0.742682	0.267378	0.0529981	0.122068	0.162271	0.0486334	0.787471	948.478	833.296	1367.18	2721.08	317.837	439.215	1.99028	0.0225803	0.611829	1.38189	0.605299	0.997062	0.878562	0.515373	0.843933	0.391071	0.195986	2.29449	0.0157271	0.0623697	1.44145	0.0853799	0.268481	3.26544	0.0169711	0.14109	0.649047	0.438511	0.00746483	0.0254328	0.335102	0.0491857	0.151614	0.527081	0.185363	0.338783
SOX6	P35712	EIMTSVTFGtPERR	206.143			415.53	97.9257		541.557		1075.53	1641.26	1386.93	1400.03	483.553	441.242					0.721136		0.87478	0.46698	0.0970167	0.0647024			256.728	808.542	1476.07	462.397		1.8256	0.218381	0.77441							0.350487	0.673148	5.04055	0.00460365	0.0293111				5.74955	0.0382941	0.185295	0.0647024	1.92773	0.133831	0.211931
SOX6	P35712	MPSTPQPPNTAGTVsPTGIK	3908.25			5095.51			3801.36		2181.58	3616	10708.1	13465.7		2340.81		2031.5			0.775722			0.382874	0.548545					2991.47	9263.25			3.09655	0.159105	0.74859							0.740811	0.186483	1.50038	0.379972	0.524718							0.100044	0.485609	0.141252	0.220905
SOX6	P35712	QATsPFACAADGEDAMTQDLTSR		910.032	609.351	812.286	309.35	594.329	470.955	638.634	1004.72	493.648					344.08	202.679	302.615	216.753	0.490843	0.279868	0.440938	0.387302			0.224756	759.692	571.988	704.769			240.682							0.752921	0.44478	0.81698	0.378235	0.358047	1.0076	0.97657	0.985966	0.927704	0.818586	0.887734				0.255117	0.411906	0.018472	0.0483687				0.420782	0.145334	0.299873
SOX6	P35712	SPTsPTQNLFPASK		4346.53	2766.37	5358.46	6761.54	4708.69	9548.83	7584.24	8152.92	7659.43	5950.39	9732.21	4325.09	3878.53	3720.71		4053.96		0.374495	0.314173	0.187039	0.119937	0.243401	0.0788653		3556.45	5609.57	8428.66	7780.68	3974.78		0.923121	0.636666	0.906734				1.5773	0.166335	0.728091	0.173152	0.304588	1.69259	0.00454167	0.0290358	2.36997	0.035395	0.189787	1.38704	0.177208	0.363704	0.0648362	0.834233	0.294114	0.390897	1.11763	0.689908	0.764769
SOX6	P35712	SSIPsPIGGSLGR	13456.7	15194.8	14327	14765.9	15664	15920.8	19327.9	12755.5	22303.3	14982.9	15313.1	21221.2	6708.22	5894.85	3352.38	5250.1		4461.84	0.449217	0.0606602	0.0392485	0.269489	0.204413	0.329152	0.114782	14326.2	15450.3	18128.9	17172.4	5318.48	4855.97	0.947239	0.797969	0.948293	0.913037	0.703383	0.997062	1.07846	0.148503	0.72455	0.217593	0.0611278	1.18555	0.141201	0.264282	1.26544	0.308947	0.498427	1.11146	0.486198	0.642602	0.252048	0.344802	1.99443e-06	0.000273058	0.371243	0.00446978	0.0630406	0.314297	0.000900455	0.068428
SOX6	P35712	TAEPVKSPtsPTQNLFPASK				1172.97			249.836	930.454	458.701	870.873	466.343	1316.32		505.064		878.083		930.906	0.441887			0.6382	0.480664		0.0412951			546.33	884.513		904.494	1.61901	0.348899	0.817996							0.550732											0.300925
SOX6	P35712	TsPVNLPNK	2481.8	1841.27	2532.8	2161.89	3220.43	3624.89	3338.8	2816.8	4191.85	3192.62	2685.18	6965.91	1044.54	1006.74		1173.17	1025.45	329.024	0.611232	0.168634	0.251623	0.201248	0.54629	0.0260584	0.535064	2285.29	3002.4	3449.15	4281.24	1025.64	842.547	1.24124	0.606584	0.897205	0.821483	0.554916	0.997062	1.3138	0.240001	0.74727	0.416243	0.251458	1.46196	0.131578	0.251726	1.50929	0.0813852	0.26436	1.42594	0.448225	0.610268	0.3652	0.346384	0.000622733	0.0051656	0.448802	0.0290648	0.119415	0.280624	0.0200994	0.141093
SOX9	P48436	ALQADSPHSSSGMSEVHSPGEHSGQSQGPPTPPTtPK		184.307	239.931					69.6557											0.527398	0.185425						212.119																0.185425
SOX9	P48436	ALQADSPHSSSGMSEVHSPGEHSGQSQGPPTPPttPK			7908.71	917.074	563.556	130.051	593.02	5436.77	1172.23	550.368				827.408		735.268	394.025	166.624	1.50829		0.734202	1.10187			0.662577		536.894				431.973										1.21234	1.55469										0.576667
SOX9	P48436	ALQADSPHSSSGMSEVHSPGEHSGQSQGPPtPPTTPK	7823.06	10844	11091	2872.11		461.813		14469.5	859.509	1656.41	6504.39	226.917	2881.46	1406.35	4475.45	2877.37		1802.55	0.951958	0.183443	1.02242	1.25562	1.1768	0.525466	0.324796	9919.36				2921.09	2339.96				0.801058	0.61482	0.997062				1.25926	0.721659										0.443793	0.406237	0.140854	0.220496	0.294483	0.00756608	0.0740518	1.40373	0.67949	0.768956
SOX9	P48436	ALQADSPHSSSGMSEVHSPGEHSGQSQGPPtPPTtPK	7974.18	8124.15		4123.47							8957.12						2130.4		0.474452	0.013175						8049.17																0.33643
SOX9	P48436	ALQADSPHSSSGMSEVHSPGEHSGQSQGPPtPPtTPK						98.8059			558.031	910.807		324.577	334.595		370.58	496.374			0.572704				0.67109	0.072167					617.692	352.587											0.493692											0.212083
SOX9	P48436	ALQADSPHSSSGMSEVHSPGEHSGQsQGPPtPPTTPK				241.48	196.477	300.78			406.322		1881.31	201.586		466.817	681.452				1.02967		0.212449		1.14047	0.264345			246.245			574.135											1.10447	0.212449										0.264345	2.33156	0.17996	0.266493
SOX9	P48436	ALQADSPHSSSGMSEVHsPGEHSGQSQGPPtPPTTPK	8178.48	10752.9		2586.14		1966.18		16746.4		4194.58	9252.2	3072.45	2410.3				3248.17		0.779584	0.192316	0.192596		0.597869			9465.7	2276.16		5506.41									0.240464	0.0976335	0.699185	0.74909	0.730608	1.41654	0.544715	0.668688				2.41917	0.229257	0.416194	0.209409	0.481905	0.252345	0.346519
SOX9	P48436	ALQADSPHSSSGMsEVHSPGEHSGQSQGPPtPPTTPK					1886.15	1965.7													0.0292079		0.0292079						1925.92															0.0292079
SOX9	P48436	ALQADsPHSSSGMSEVHSPGEHSGQSQGPPTPPTTPK	2125.36	3208.85	3835.76	398.482		245.84		2710.7											0.708858	0.283086	0.335031					3056.66	322.161											0.105396	0.0294356	0.65764		0.824717
SOX9	P48436	NGQAEAEEATEQTHIsPNAIFK	25465.3	27282.8	27370.6	30490.9	29073.9	28915.8	36046	34941.5	32709.9	35404.5	30284.3	36756.9	12551.1	11613.1	7946.11	10315.3	10886.7	9616.33	0.434316	0.0402748	0.0294076	0.0491665	0.0999808	0.227362	0.0619339	26706.2	29493.6	34565.8	34148.5	10703.5	10272.8	0.987928	0.862044	0.965901	0.95976	0.791739	0.997062	1.10437	0.0268775	0.65764	0.0705196	0.0626014	1.22268	0.000602058	0.00846674	1.2943	0.00446351	0.0962709	1.15783	0.134758	0.317844	0.15334	0.373244	6.31073e-09	3.83163e-05	0.400785	0.00272414	0.0558132	0.348305	1.42646e-05	0.0257237
SP1	P08047	FTRsDELQR				118.191			189.913	1092.87	187.477		792.422	425.439							0.842243			1.06517	0.42615						608.931												0.737776
SP1	P08047	SDQDHsMDEMTAVVK	252.337	141.413	1072.48	659.982	205.454	396.141	555.682	1536.59	1029.02	969.883	1722.82	1457.54	1404.56	747.769	981.263	1545.86	1070.5	443.875	0.558424	1.04055	0.542757	0.47149	0.276059	0.318743	0.541841		420.526	1040.43	1383.42	1044.53	1020.08	1.32966	0.396415	0.833535	0.976589	0.95146	0.99859				0.359563	0.779805	2.66571	0.00842872	0.0420398	2.12879	0.247755	0.440909	3.28973	0.0285979	0.168522	0.395533	2.27063	0.0261301	0.0620324	2.13718	0.199608	0.32629	2.42572	0.192327	0.345343
SP1	P08047	sDQDHSMDEMTAVVK	253.423	189.467	1345.01	306.609	270.898	448.793	604.395	1552.04	410.362	733.412	1017.73	940.203	1173.61	1034.2	1240.04	1264.93	1049.18	628.815	0.534686	1.08979	0.27509	0.713989	0.163831	0.0914082	0.329769		342.1	855.599	897.115	1149.28	980.974	1.04852	0.918368	0.980329	0.853553	0.467908	0.997062				0.454192	0.933253	1.86844	0.122889	0.240358	1.43565	0.64062	0.762185	2.62238	0.00838094	0.114334	0.219725	2.2709	0.0196267	0.0505841	1.92844	0.276635	0.401536	2.86751	0.0659577	0.212612
SP100	P23497	EMPCPLPCDEEsPEAELHNHGIQINSCSVR	128.299	532.235	791.847		727.773	589.687			1331.49	219.441			1980.92	3283.76	5150.91	1679.42	4832.39	5342.5	0.948728	0.690685	0.148227			0.458932	0.502117	484.127	658.73			3471.86	3951.44				1.13813	0.761189	0.997062	1.36065	0.469157	0.827255	1.01402	0.468765										0.439343	6.70012	0.00470909	0.0186153	7.17139	0.0773765	0.189169	5.99857	0.102189	0.254496
SP100	P23497	GFENVIHDKLPLQEsEEEER	38401.7	34285.6	32487.9	38395.7	29412.6	27942.9	28614	31916.3	23855.5	35328.7	30289.5	21419	121951	140728	179870	93925.5	137332	272019	0.960047	0.086476	0.17729	0.144064	0.242732	0.20032	0.553553	35058.4	31917.1	28128.6	29012.4	147516	167759	1.03142	0.861901	0.965829	1.13722	0.748252	0.997062	0.910399	0.457826	0.822482	0.180655	0.131678	0.853164	0.107151	0.21928	0.802337	0.0818504	0.264708	0.908993	0.60858	0.739718	0.397261	4.70732	0.00457636	0.0182619	4.20773	0.0213181	0.105203	5.25608	0.126288	0.280358
SP100	P23497	GFENVIHDKLPLQEsEEEEREER	10933.8	10344.9	14056.5	10037.3	5644.07	8477.72	4090.18	10704.6	4827.59	4389.33	8194.96	2465.81	28780	28152.8	69209.7	15246.9	20523.2	38687.9	1.00558	0.169357	0.276567	0.554177	0.581188	0.559492	0.495455	11778.4	8053.04	6540.78	5016.7	42047.5	24819.3	0.766989	0.602043	0.895881	0.590269	0.342377	0.997062	0.683712	0.0979193	0.699185	0.52922	0.280561	0.582785	0.0343915	0.101738	0.555319	0.112804	0.301979	0.622958	0.229731	0.416573	0.576036	3.37176	0.0299678	0.0685739	3.56988	0.154728	0.277763	3.08198	0.137969	0.291975
SP100	P23497	LNECIsPVANEMNHLPAHSHDLQR	2201.66	2131.94	2937.78	1070.98	676.884	334.822	301.285	1940.17	216.436	470.401	763.871		1890.74	867.89	3510.3	1777.56	1596.81	1505.35	0.672058	0.184211	0.530641	1.18593	0.336255	0.637614	0.0851652	2423.79	694.229		617.136	2089.64	1626.57				0.778399	0.608998	0.997062	0.286423	0.0072955	0.594526	0.952834	0.651438	0.473654	0.150209	0.275599	0.338022	0.0860645	0.269529	0.888951	0.784913	0.866674	0.47595	1.19185	0.598562	0.67886	0.862136	0.713819	0.784366	2.34299	0.0354243	0.170888
SP100	P23497	LPLQEsEEEER	54962.9	55404.9	44955	54205.1	66809.6	81665.9	38687.8	35113.3	34302.9	37381.1	36892.9	49767.3	71812.3	76590.9	67449.7	84929.5	56061.9	49748.3	0.294909	0.114145	0.20346	0.0647463	0.176462	0.0635458	0.295012	51774.2	67560.2	36034.7	41347.1	71951	63579.9	1.14742	0.33456	0.814046	0.883656	0.523673	0.997062	1.3049	0.174673	0.730998	0.146064	0.214829	0.648444	0.00824826	0.0415092	0.695996	0.0306943	0.180596	0.612004	0.0605335	0.222163	0.192468	1.13572	0.30351	0.400977	1.38971	0.0109619	0.0827439	0.941085	0.782897	0.845474
SP100	P23497	LPLQEsEEEEREER	18402.6	24123	24841.3	23466.5	26747	31760.9	10194.7	12059.9	17063.5	10405.1	10915.8	17938.8	18697.5	23469.8	21982.8	20096.9	11254.4	11700.9	0.348128	0.157126	0.152874	0.271013	0.321696	0.114199	0.347113	22455.6	27324.8	13106	13086.6	21383.4	14350.7	0.998517	0.995423	0.999422	0.671116	0.118443	0.997062	1.21684	0.199804	0.73967	0.266003	0.175458	0.526163	0.000488278	0.00748972	0.583641	0.0318394	0.182947	0.478927	0.0141667	0.134022	0.29162	0.717835	0.030495	0.0694754	0.952252	0.690083	0.764825	0.525191	0.027162	0.155225
SP100	P23497	LSTFREsFK	836.561	361.77	544.314	746.881	847.526	107.489	472.61	426.006	308.637	589.771	412.465	418.089	1776.54	2404.5	4813.62	2895.85	3258.46	6070.09	1.13324	0.412301	0.707518	0.209964	0.212874	0.534727	0.42639	580.882	567.299	402.418	473.442	2998.22	4074.8	1.17649	0.404049	0.834672	1.35907	0.474645	0.997062	0.976617	0.96278	0.991099	0.20968	0.515079	0.762824	0.323092	0.468518	0.692771	0.326251	0.513609	0.834554	0.728569	0.828128	0.454482	6.1602	0.00579168	0.0213989	5.16149	0.117622	0.238452	7.18281	0.0662306	0.212951
SP100	P23497	LSTFREsFKK	3935.97		1691.18	7610.75	2504.42		1835.73		1377.47	2496.01			9522	13695.8	19260.8	8899.79	8754.58	18693.7	0.815676	0.56416	0.713921	0.201695		0.345063	0.470196	2813.57	5057.58	1606.6		14159.5	12116				0.855679	0.662321	0.997062	1.79757	0.536688	0.852148	0.295473	0.665709	0.483556	0.219574	0.35845	0.571018	0.472522	0.636989				0.371208	3.33821	0.0050109	0.0193997	5.03259	0.0437573	0.143284	2.39562	0.189354	0.342205
SP100	P23497	LStFRESFKK					2077.69	1366.71													0.291919		0.291919						1722.2															0.291919
SP100	P23497	RFsSSDFSDLSNGEELQETCSSSLR	2086.07		2181.59	3088.08	4151.88	3691.85	4363.04	3967.84			2139.96		3970.64	3908.76	4223.53	3133.28			0.252183	0.0316535	0.146412	0.0670878		0.0413371		2133.83	3643.93	4165.44		4034.31								1.7077	0.0365174	0.667382	0.339797	0.299259	1.14816	0.606502	0.720938	1.95209	0.0498431	0.215661				0.12356	1.25302	0.151253	0.232861	1.89064	0.000624124	0.0384166
SP100	P23497	RLNECIsPVANEMNHLPAHSHDLQR	1413.19	1004.19	1843.42	97.8446	76.2943	79.1077		2561.16			407.162		123.472	274.456	1545.49	449.62	178.066	280.203	1.08349	0.295479	0.138774			1.20572	0.453224	1420.27	84.4155				302.63							0.0594364	0.0312732	0.664074	1.02624	1.03459										1.12791
SP100	P23497	SEPVINNDNPLEsNDEK	34271.2	36138.6	32721.6	33889.7	11030	42582.1	17046.1	16697.1	21105.6	20645.6	21229.4	6796.07	47863.6	69978	65605.6	41487.7	87306.1	120192	0.724132	0.0497713	0.558762	0.134045	0.503571	0.191522	0.476278	34377.1	29167.2	18282.9	16223.7	61149.1	82995.3	0.887369	0.710909	0.926341	1.35726	0.442978	0.997062	0.848449	0.636108	0.883874	0.319425	0.33834	0.543032	0.0200983	0.072509	0.531834	0.00123493	0.0738811	0.55623	0.307899	0.490526	0.398057	2.26841	0.0166154	0.0448563	1.77877	0.055492	0.160093	2.8455	0.128663	0.282922
SP100	P23497	SGLQLSLEQGTGENsFR	792.142	1451.91	936.607	1352.04	1970.22	1691.15	1012.79	451.065	904.038	906.37	769.321	1332.78	717.135	1621.98	1853.14	1984.24	1410.35	1572.42	0.369177	0.32712	0.185248	0.377452	0.293023	0.429631	0.178696	1060.22	1671.14	789.296	1002.82	1397.42	1655.67	1.27053	0.426727	0.843123	1.1848	0.553011	0.997062	1.57622	0.0860018	0.689743	0.322907	0.326165	0.656128	0.0599683	0.14801	0.744465	0.363965	0.546488	0.600084	0.0535837	0.210397	0.292372	1.11779	0.546033	0.63265	1.31805	0.45788	0.569369	0.990744	0.953119	0.968245
SP100	P23497	SGLQLsLEQGTGENSFR	1086.77	1108.93	426.337	781.958	1217.57	652.82	1295.09	1298.49	622.702	659.402	665.711	775.379	1879.78	2041.44	3980.2	1983.29	1868.23	4572.28	0.760163	0.443765	0.334696	0.363017	0.0931415	0.443772	0.544547	874.011	884.116	1072.09	700.164	2633.81	2807.93	0.653081	0.237591	0.783408	1.06611	0.883563	0.997062	1.01156	0.973213	0.993354	0.36356	0.351045	1.00804	0.96982	0.981899	1.22664	0.566202	0.707971	0.791937	0.394906	0.566485	0.448739	3.09519	0.0129125	0.0373432	3.01347	0.109304	0.228729	3.17598	0.156846	0.311302
SP100	P23497	SLTWPPSGSPSHAGttPPENGLSEHPCETEQINAK						1992.79	879.141									5309.3		11257.2	0.959275						0.507749						8283.27																					0.507749
SP100	P23497	SLTWPPSGsPSHAGTTPPENGLSEHPCETEQINAK	21648.8		12356													66142.2		163509	1.04937	0.386475					0.599593	17002.4					114826											0.386475										0.599593	6.75349	0.291648	0.388249
SP100	P23497	VIGQDHDFSESsEEEAPAEASSGALR	3049.36	6586.27	5827.9	8590.28	9439.5	8071.69				2233.13	3432.83	2659.87	4171.51			1658.9			0.545766	0.361262	0.0793672		0.21912			5154.51	8700.49		2775.28									1.68794	0.0667449	0.677667	0.21912	0.333885	0.400617	0.00581754	0.0336331				0.318979	0.000400642	0.0519122	0.609452	0.420816	0.108985	0.18126
SP100	P23497	VIGQDHDFSEsSEEEAPAEASSGALR							3540.89					6559.61		5491.29	6283.91			5675.75	0.21484					0.0951942						5887.6											0.422664											0.0713008
SP100	P23497	VIGQDHDFsESSEEEAPAEASSGALR	7001.53	8945.19	9941.63	10352.2	9274.07														0.142539	0.173275	0.0776906					8629.45	9813.16											1.13717	0.329872	0.774703		0.142539
SP100	P23497	VIGQDHDFsESsEEEAPAEASSGALR		1311.23		11625.7		268.923			3021.48	7578.87	5503.82						2299.03	3622.97	0.845513		1.35027		0.224309		0.316164				6541.34		2961										0.425056	1.4261										0.316164
SP100	P23497	sGLQLSLEQGTGENSFR	916.388	931.678	1097.09	1716.08	781.274	1682.19	646.02	1287.63	708.37	653.604	721.551	878.691	1347.14	2450.26	1736.88	1051.9	1039.09	2013.81	0.432625	0.102071	0.380566	0.401751	0.153673	0.303247	0.408614	981.718	1393.18	880.674	751.282	1844.76	1368.26	0.853077	0.598687	0.8951	0.741704	0.355628	0.997062	1.41913	0.309959	0.766701	0.301258	0.344404	0.687169	0.092091	0.197804	0.897074	0.675254	0.787955	0.539257	0.16587	0.352643	0.351199	1.35291	0.174395	0.259943	1.87911	0.111878	0.231553	0.982115	0.958027	0.971465
SP110	A0A8V8TLE9;G5E9C0;Q9HB58	CIWStPK	1605.93		1179.53				3946.33	2870.08											0.523208	0.216488		0.223291				1392.73		3408.21													0.223291	0.216488	2.44714	0.12999	0.249539	2.44714	0.12999	0.32128
SP110	A0A8V8TLE9;G5E9C0;Q9HB58	DKEDPQEMPHsPLGSMPEIR	4801.11	4094.93	5565.41	4997.68	3292.53	2820.82	5633.31	10581	5160.49	24159.2	26520	8878	43383.8	51437.6	53723.4	34532.9	51677.4	16724.4	0.951534	0.152565	0.309204	0.421389	0.482417	0.10969	0.509377	4820.48	3703.67	7124.94	19852.4	49515	34311.6	2.78633	0.13818	0.738534	0.692953	0.267601	0.997062	0.76832	0.239884	0.74727	0.698972	0.247763	3.16481	0.0617506	0.151164	1.47805	0.313808	0.50287	5.3602	0.0979343	0.274466	0.34021	9.834	0.00127895	0.00806378	10.2718	0.00429958	0.0627718	9.2642	0.093038	0.24445
SP110	A0A8V8TLE9;G5E9C0;Q9HB58	DKEDPQEMPHsPLGsMPEIR	233.07	284.139	1489.59	191.757	310.618	185.177	454.178	3789.5	2126.93	2945.98	4482.76	1578.7	8333.34	8967.2	9875.95	6106.39	11268	1912.32	1.04097	1.06314	0.308051	0.785323	0.483886	0.0855933	0.728922		229.184	2123.53	3002.48	9058.83	6428.89	1.41391	0.529765	0.877063	0.709682	0.434218	0.997062				0.577198	1.14053										0.430223
SP110	A0A8V8TLE9;G5E9C0;Q9HB58	DNsPEPNDPEEPQEVSSTPSDK	85689.1	100322	84753.4	80574.2	61883.1	95525.2	75131.7	73180.5	63044.2	56120.3	64337.2	54429.7	86994.7	102885	85109	88492.4	87457	97192.4	0.188584	0.0967341	0.212482	0.0921079	0.0909138	0.106523	0.0587274	90254.7	79327.5	70452.2	58295.7	91662.9	91047.2	0.827451	0.0683139	0.683387	0.993284	0.92955	0.998493	0.87893	0.392203	0.798882	0.13219	0.15821	0.759206	0.0127045	0.0544361	0.780593	0.0384333	0.194726	0.734874	0.154092	0.339094	0.0771582	1.07741	0.321382	0.418584	1.0156	0.861448	0.897997	1.14774	0.352546	0.491321
SP110	A0A8V8TLE9;G5E9C0;Q9HB58	DNsPEPNDPEEPQEVSSTPSDKK	120874	113058	101520	94068.8	67931.7	85530.4	113539	98988	75178.5	74034.2	73473.7	72363.6	137588	167790	163781	141106	146102	200288	0.33971	0.0870758	0.161528	0.201929	0.0116007	0.104885	0.201981	111818	82510.3	95901.7	73290.5	156387	162499	0.764225	0.180264	0.758451	1.03908	0.792096	0.997062	0.737901	0.0417232	0.670199	0.205994	0.197069	0.870653	0.262129	0.405931	0.857662	0.294429	0.485257	0.888259	0.353494	0.530184	0.147052	1.64096	0.000571807	0.0049274	1.39859	0.0232711	0.108366	1.96943	0.0372543	0.173512
SP110	A0A8V8TLE9;G5E9C0;Q9HB58	EDPQEMPHsPLGSMPEIR	21788.1	26870.4	33506.3	21026.1	26951.1	25878.5	10163.8	25554.9	26491	66721.6	68896.9	121789	57962.4	86678.8	59433.5	61560.5	56330.4	10904	0.657292	0.214553	0.128238	0.44213	0.363443	0.237729	0.648933	27388.2	24618.6	20736.6	85802.6	68024.9	42931.6	4.13775	0.0588431	0.680454	0.631116	0.264538	0.997062	0.898873	0.522976	0.845931	0.772341	0.172413	2.04856	0.166139	0.295656	0.757133	0.359258	0.542331	3.48528	0.0753023	0.244416	0.442983	2.1335	0.0317099	0.0714366	2.48373	0.0365918	0.132139	1.74387	0.372823	0.510046
SP110	A0A8V8TLE9;G5E9C0;Q9HB58	EDPQEMPHsPLGsMPEIR	464.47	843.451	4764.94	569.568	605.617	1435.29	140.945	925.577	1092.19	1448.91	1785.41	3772.06	818.55	2090.8	641.949	1805.2	945.997	348.87	0.8793	1.17623	0.56283	0.705951	0.537562	0.667752	0.708453		870.159	719.569	2335.46	1183.77	1033.35	3.24564	0.143071	0.738534	0.872937	0.820886	0.997062				0.806324	1.14862										0.61915
SP110	A0A8V8TLE9;G5E9C0;Q9HB58	VTQGAAsPGHGIQEK		1061.84							438.215	343.305	742.826		47.834						0.737546				0.520203						543.065												0.410796
SP140	Q13342	QENSNACHEMDDIAVPQEALSSsPR			2418.48					817.628	1224.84					2311.91	3833.22	2572.88	2675.26	2903.81	0.404026			0.281955		0.350107	0.0623513			1021.23		3072.57	2717.32				0.88438	0.721856	0.997062				0.281955											0.204374
SP140L	H7BYP4;Q9H930;U5Y3L1	MDTVDIANNsTLGKPK	43.885					17.1533	159.059	193.401		424.769	94.7232		201.605			113.627			0.814752			0.137795	0.898484					176.23	259.746			1.47391	0.701691	0.923626							0.65964	0.619353	7.14265	0.0777897	0.176454							0.394696	5.16449	0.18873	0.27635
SP140L	H7BYP4;Q9H930;U5Y3L1	QGEVPEsPEAR	11530.9	8421.59	7473.75	8931.48	10749.1	12075.6	18775.8	9596.69	12205.2	8278.43	8806.76	15148.8	8644.04	7171.85	9718.63	9820.73	8236.04	3870.45	0.32709	0.232155	0.149114	0.349695	0.355828	0.150215	0.421605	9142.1	10585.4	13525.9	10744.7	8511.51	7309.08	0.794379	0.474474	0.858361	0.858729	0.581712	0.997062	1.15787	0.402209	0.802419	0.340923	0.187578	1.23029	0.259655	0.403262	1.47952	0.246297	0.43928	1.01505	0.951509	0.971595	0.279437	0.801956	0.128855	0.205976	0.931023	0.686785	0.762383	0.690487	0.200288	0.353271
SP2	Q02086	IGPPAVEAAVtPPAPPQPTPR	5424.98	6378.72	6483.96	3003.53	4309.48	6070.65	7295.15	7194.28	6545.08	4174.25	6642.72	6015.71	2028.52	1796.63	1718.65		1254.76	1474.34	0.488683	0.0957037	0.345013	0.0580578	0.228673	0.0872223	0.113784	6095.89	4461.22	7011.5	5610.9	1847.93	1364.55	0.800242	0.191863	0.760996	0.73842	0.0626243	0.997062	0.731841	0.199255	0.73967	0.18158	0.260129	1.19563	0.188592	0.322629	1.1502	0.0976984	0.284485	1.2577	0.378284	0.552576	0.18042	0.313454	0.00100663	0.00693662	0.303144	0.0038674	0.0614697	0.30587	0.0713018	0.218116
SP2	Q02086	KLVPIKPAPLPLsPGK	1248.6	1377.98	541.873	147.24	79.778		354.794	1316.17		231.526	201.337		76.5549						0.969249	0.426124	0.420255	0.813655	0.098631			1056.15	113.509	835.48	216.431			0.25905	0.42016	0.841184				0.107474	0.0660158	0.677667	1.00954	0.893795
SP2	Q02086	LVPIKPAPLPLsPGK	759.666	981.678	1065.31	739.828	482.394	468.953	796.113	822.548	543.521	150.648	570.219	209.702	117.905	165.166		102.821	196.625	115.085	0.675641	0.168839	0.270802	0.21372	0.732195	0.236112	0.369002	935.552	563.725	720.727	310.19	141.535	138.177	0.430384	0.0689096	0.683387	0.976273	0.934797	0.998493	0.602559	0.0427992	0.670199	0.551069	0.328869	0.687609	0.158814	0.286733	0.770376	0.167024	0.362635	0.55025	0.193832	0.381406	0.28512	0.186117	0.0015318	0.00897506	0.151285	0.00946406	0.0790535	0.245114	0.0301578	0.161495
SP2	Q02086	PAPLPLsPGK	2204.41	3077.21	3683.11	1932.94	2770.99	3921.5	1757.01	1663.02	2351.21	600.699	1714.68	3137.94	110.58	345.618	147.362	177.397		280.331	0.738825	0.248761	0.347238	0.193978	0.699624	0.628402	0.318028	2988.24	2875.14	1923.75	1817.77	201.187	228.864	0.944913	0.900867	0.975006	1.13757	0.776922	0.997062	0.962152	0.883163	0.969815	0.449148	0.269352	0.638115	0.0479701	0.127475	0.643772	0.114971	0.303963	0.632237	0.323914	0.503611	0.460307	0.072401	0.000336212	0.0036449	0.067326	0.0204332	0.103522	0.0796008	0.0433377	0.182964
SP2	Q02086	SSTTTtPVQSGANVVK			203.76	121.148	181.436	168.993	257.336		234.015	158.1	240.22	160.788	123.64						0.257787		0.202488	0.0671236	0.250339				157.193	245.676	186.369			0.758599	0.149148	0.740309							0.22384	0.206673	1.24437	0.174906	0.305931				1.18561	0.427704	0.594124
SP3	H0Y6K5;Q02447	IGPPsPGDDEEEAAAAAGAPAAAGATGDLASAQLGGAPNR	12738.3	10542.7	15565.9	10603.4	10062.7	15663	27368.4	16899.6	16212.5	11448.9	13267.9	16144.2	17019.3	17848	17931.5	27657.7	19328.9	16309.9	0.304838	0.194472	0.255091	0.310115	0.173814	0.0286539	0.278559	12949	12109.7	20160.2	13620.3	17599.6	21098.8	0.675605	0.204114	0.768701	1.19883	0.410883	0.997062	0.935186	0.734477	0.922885	0.328086	0.204495	1.34806	0.12338	0.240996	1.55689	0.173634	0.369081	1.12475	0.540569	0.686501	0.216768	1.54431	0.00891788	0.0286596	1.35915	0.0800799	0.192211	1.74231	0.0999985	0.252344
SP3	H0Y6K5;Q02447	WEVLSAtPTTIK	1847.47				1186.56			2127.44			2091.59	1613.79		1872.84	1536.7	3662.76		1320.96	0.380262				0.182359	0.139424	0.664526				1852.69	1704.77	2491.86				1.4617	0.62263	0.997062				0.147493	0.308064	1.28164	0.397819	0.540772							0.508694	1.38318	0.407031	0.502626
SP4	A0A3B3IRW4;Q02446	IVTVAAISQDSNPAtPNVSTNMEEF								1126.6	886.422		857.101			599.488			730.765		0.233845			0.168735						1006.51													0.154552											0.139562
SP4	A0A3B3IRW4;Q02446	IVtVAAISQDSNPATPNVSTNMEEF					126.328									151.986	28.5168				0.637031					0.967363						90.2513																						0.967363
SP4	A0A3B3IRW4;Q02446	TSGSQDSQPsPLALLAATCSK	771.843		1477.88		626.728	1291.51	2597.45	843.62	1538.9		745.066		575.128	329.4	210.312				0.684367	0.443827	0.490109	0.532029		0.500615		1124.86	959.12	1659.99		371.613								0.852655	0.765164	0.932919	0.596652	0.390888	1.37358	0.453799	0.589521	1.47572	0.451697	0.619922				0.500615	0.356638	0.0389447	0.0831212	0.330363	0.257706	0.384068
SP5	Q6BEB4	HsPLALLAATCSR	264.848	462.474	570.608	177.47	317.242	334.246	363.078	227.107	363.525	278.45	187.577				31.8924				0.46949	0.358372	0.311334	0.247346	0.275767			432.643	276.319	317.903	233.013			0.732969	0.28828	0.800197				0.638677	0.220643	0.741798	0.279214	0.398028	0.801022	0.327305	0.473111	0.734793	0.336813	0.522828	0.843276	0.568626	0.708212
SP5	Q6BEB4	IGQPGAAAPPDFLQVPYDPALGsPSR	15511.5	13976.2	22557.8		13676.6	18660		31923.4	29704.1	18116.3	25061.2	32124.3	5543.68	5600.45	6486.73		6919.04		0.548013	0.263784	0.217945	0.0509293	0.279041	0.0899857		17348.5	16168.3	30813.8	25100.6	5876.96		0.814591	0.291707	0.801405				0.93197	0.768214	0.934488	0.21583	0.221656	1.62273	0.012733	0.0545347	1.77616	0.0248029	0.170005	1.55246	0.158007	0.343415	0.110258	0.363672	0.00249889	0.0122332	0.338759	0.0474843	0.14895
SP5	Q6BEB4	THLQPSFGAAHELPLTPPADPSYPYEFsPVK							1870.84	1772.43											0.0381976			0.0381976						1821.63													0.0381976
SP5	Q6BEB4	THLQPSFGAAHELPLTPPADPSyPYEFSPVK				339.892	295.521							127.851							0.43957		0.0987547						317.707															0.0987547
SP5	Q6BEB4	THLQPSFGAAHELPLtPPADPSYPYEFSPVK	2572.2		2482.42				2526.23	2985.11	551.637	916.473	1519.85		1221.77	1689.14	3555.58		2753.16	3062.09	0.439445	0.0251189		0.639794	0.350241	0.57287	0.0751288	2527.31		2020.99	1218.16	2155.5	2907.63	0.602753	0.403156	0.834672	1.34894	0.403035	0.997062				0.609894	0.0251189	0.672596	0.149017	0.274311	0.799661	0.567772	0.709227				0.395551	0.971922	0.878678	0.907659	0.852882	0.654243	0.736486
SP9	P0CG40	SEsPDLILHDSGVSAAR													262.924	345.552	373.515		766.35		0.513572					0.175674						327.33																						0.513572
SPA17	Q15506	EEETSVTILDSsEEDK			357.172		234.567	291.464	169.527	294.546											0.262493		0.152968	0.380981					263.015	232.037													0.380981	0.208408	0.788165	0.492561	0.62339
SPA17	Q15506	EEETSVTILDsSEEDK				245.883							485.706		562.971	711.776				372.577	0.37436					0.165085						637.374																						0.309637
SPAG1	Q07617	MVIQEIENsEDEEGK	2180.69	2494.64	2720.44	1717.95	3044.32	2455.21	3334.59	4244.67	2859.75	3827.62	6748.62	5486.75	4425.01	3851.14	2602.98	2487.82	3203.77	1412.75	0.403529	0.109957	0.276229	0.202251	0.27361	0.25689	0.38068	2465.25	2405.83	3479.67	5354.33	3626.38	2368.11	1.53874	0.143543	0.738534	0.653025	0.168103	0.997062	0.975896	0.896174	0.974808	0.328932	0.186854	1.81356	0.0190093	0.0699796	1.41149	0.11633	0.30532	2.22556	0.0555771	0.213974	0.35735	1.23063	0.277064	0.373014	1.471	0.155289	0.278392	0.984324	0.956518	0.970815
SPAG1	Q07617	RAsAAAAAGGGATGHPGGGQGAENPAGLK	3175.4	3363.94	3190.83	2212.71	1768.91	1752.52	959.308	2626.4	809.875	1148.49	1943.49	690.808	2177.61	2238.63	5648.83	2366.75	2767.23	3653.12	0.510254	0.0322748	0.136597	0.68824	0.502696	0.592167	0.22474	3243.39	1911.38	1465.19	1260.93	3355.02	2929.03	0.860589	0.783837	0.943148	0.87303	0.752688	0.997062	0.589315	0.0060929	0.568918	0.558717	0.291361	0.528855	0.0194179	0.0710274	0.451748	0.0910084	0.275646	0.659696	0.210301	0.398067	0.427782	1.21908	0.395756	0.49161	1.03442	0.931397	0.950039	1.53242	0.101042	0.253295
SPAG1	Q07617	RMVIQEIENsEDEEGK	2157.76	2762.44	2467.63	1519.92	2496.28	2446.18	1287.77	3697.18	1768.48	1983.25	3768.66	4514.98	3573.55	2804.29	931.353	614.934	1468.03	599.314	0.495512	0.122785	0.255235	0.566452	0.38013	0.55778	0.555987	2462.61	2154.13	2251.14	3422.3	2436.4	894.091	1.52025	0.327896	0.812824	0.366973	0.179066	0.997062	0.874734	0.45506	0.820728	0.464852	0.18685	1.22889	0.386585	0.530678	0.914129	0.803752	0.877057	1.58872	0.22781	0.414771	0.747917	0.721394	0.275832	0.371844	0.989356	0.976709	0.983139	0.415059	0.0427308	0.182071
SPAG5	Q96R06	ELTLQPGALTNsGK	368.078		361.767		361.629														0.0101272	0.0122301						364.922																0.0101272
SPAG5	Q96R06	ELTLQPGALTNsGKR	1397.49	1185.42	1433.85	1296.03			1002.68	1471.17		1854.25	1424.65	1959.61	768.309				491.055		0.331499	0.10021		0.267819	0.162289			1338.92		1236.93	1746.17			1.4117	0.218025	0.774297							0.247199	0.0840469	1.16133	0.287723	0.432864	0.923824	0.740073	0.833798				0.311346	0.474088	0.086847	0.152529
SPAG5	Q96R06	ELTLQPGALtNSGK	368.694						170.905		247.671										0.379982			0.259364						209.288													0.259364
SPAG5	Q96R06	TIVLVPsPLGQQQDMIFEAR	5580.68	5924.12	7301.36	4392.69	4322.26	5317.81	3861.86	7237.21	5926.41	5367.81	6443.38	8220.01	5023.54	4637.25	2836.13	3430.65	2941.72		0.294535	0.145266	0.118771	0.29984	0.215722	0.280263	0.10851	6268.72	4677.59	5675.16	6677.07	4165.64	3186.18	1.17654	0.480927	0.860483	0.764873	0.282783	0.997062	0.746179	0.0738681	0.677667	0.244981	0.201369	1.12844	0.381274	0.525841	0.905314	0.630528	0.754976	1.42746	0.124919	0.30675	0.264872	0.689522	0.0254773	0.0609128	0.664512	0.0734164	0.184423	0.68116	0.034629	0.169825
SPAG5	Q96R06	sPACSSLTPSLCK	1093.68	1003.5	1267.47	1573.17	2103.26		1710.63	1261.23	1330.88										0.254428	0.119636	0.203907	0.168642				1121.55	1838.21	1434.25										1.63899	0.203295	0.73967	0.168642	0.316148	1.01848	0.918253	0.948575	1.27881	0.141458	0.334262
SPAG7	O75391	EFAPsDEELDSYR	17163.7	18126	12954.8	22342	19965.6	19793.3	33904.1	35381.8	28438.3	30552.5	31054.1	36891.5	17229	17911.2	15903.9	17496.9	13991.3	12398.3	0.363896	0.171018	0.0688079	0.112284	0.107332	0.0599884	0.178308	16081.5	20700.3	32574.7	32832.7	17014.7	14628.8	1.00792	0.934134	0.983324	0.859776	0.249891	0.997062	1.28721	0.0815435	0.688248	0.0983185	0.173973	1.77826	1.59053e-05	0.00125433	2.0256	0.00428318	0.0952149	1.5861	0.0162547	0.139329	0.139135	0.860305	0.140107	0.21956	1.05803	0.626323	0.713039	0.706697	0.0365341	0.172207
SPAG7	O75391	EFAPsDEELDSYRR	6870.13	8124.61	3603.98	7788.82	8835.62	6475.34	12690.2	10176.7	7532.57	11231.7	8651.94	14374.6	12804.3	12573.2	10998.1	14961.6	17063.7	16356	0.348126	0.376433	0.153592	0.254521	0.250971	0.081066	0.0663235	6199.57	7699.93	10133.2	11419.4	12125.2	16127.1	1.12693	0.594679	0.894272	1.33005	0.00898593	0.997062	1.24201	0.394603	0.799962	0.235536	0.265838	1.5506	0.0150595	0.0606063	1.6345	0.122423	0.312035	1.48305	0.140721	0.324751	0.168247	2.03261	0.000206436	0.00273598	1.95582	0.0332023	0.126655	2.09445	0.000828408	0.068428
SPAG7	O75391	KEFAPsDEELDSYR	880.899	1040.85	753.451	1537.15	1939.05	498.768	1937.78	1160.16	1515.54	1476.9	1496.31	1364.07	679.791	828.568	1139.19	873.797	995.969	1065.03	0.349982	0.16149	0.560918	0.253142	0.049392	0.265608	0.0989897	891.734	1324.99	1537.83	1445.76	882.517	978.265	0.940131	0.723813	0.929285	1.10849	0.56519	0.997062	1.48586	0.419726	0.80905	0.171167	0.482128	1.34594	0.15578	0.283022	1.72454	0.0887395	0.272735	1.09115	0.80525	0.880252	0.181385	0.839429	0.466232	0.557966	0.989664	0.957044	0.968137	0.738319	0.504644	0.62566
SPAG7	O75391	LRQsGEELPPTS	23563.1		9227.85	25923.8		18213	65271.6	45246.9	45154.8	53272.7	42510	52837.6		20070	21123.2	24057.4			0.498814	0.618252	0.247067	0.223313	0.122974	0.0361586		16395.5	22068.4	51891.1	49540.1	20596.6		0.954694	0.775961	0.941488				1.34601	0.57617	0.863906	0.165226	0.385221	2.63705	0.000387325	0.00661702	3.16497	0.0474819	0.211356	2.24484	0.020926	0.150039	0.0950034	1.13094	0.556536	0.642157	1.25624	0.662399	0.743541
SPAG7	O75391	QEEEAAQQGPVVVsPASDYK	3464.06	2848.44	2254.88	3591.58	4573.17	3498.24	7656.68	5755.08	4839.63	3572.15	3908.38	4638.21	1598.31	1977.56	783.299	1513.96	1309.62	1632.91	0.537885	0.211717	0.153175	0.236202	0.134917	0.419968	0.110075	2855.79	3887.66	6083.8	4039.58	1453.06	1485.49	0.66399	0.119512	0.732817	1.02232	0.936329	0.998493	1.36132	0.102966	0.700866	0.29293	0.231164	1.50121	0.040275	0.113298	2.13033	0.0443204	0.205683	1.03908	0.76092	0.848987	0.272215	0.435763	0.000893814	0.00645737	0.50881	0.0474326	0.148864	0.382105	0.014677	0.126904
SPAG7	O75391	QEEEAAQQGPVVVsPASDYKDK							738.779	312.8	173.825	1303.78	253.875	158.231	802.767		263.331	440.123	799.222	592.844	0.668866			0.720684	1.11122	0.715579	0.295084			408.468		533.049	610.729				1.14573	0.824388	0.997062				0.921952											0.402458
SPAG9	O60271	AFDFLsEETEASLASR														763.959	561.117			1056.32	0.313616					0.216487						662.538																						0.313616
SPAG9	O60271	AGPSAQEPGSQtPLK	13166.2	12067.3	12117.3	17764.1	16841.8	16201.3	13839.8	9779.49	12365.4	11166.3	9127.85	14269.1	19966.7	16903.6	24908.1	17743.7	14850.5	32812.4	0.359832	0.0498414	0.0463892	0.171352	0.224713	0.196127	0.442352	12450.3	16935.7	11994.9	11521.1	20592.8	21802.2	0.960501	0.816758	0.952762	1.05873	0.855431	0.997062	1.36027	0.00183529	0.568918	0.179171	0.172671	0.800244	0.0551248	0.139708	0.963422	0.743694	0.836527	0.680284	0.0580577	0.218009	0.313523	1.44269	0.0634481	0.120194	1.654	0.0699186	0.179587	1.28735	0.474505	0.599029
SPAG9	O60271	AKDDDDsDIPTAQR	1316.83	930.448	1049.26	1626.66	1482.81	1407.31	1506.75		1612.86	1652.61	1428.34	1893.21	1539.27	1192.02	1502.74	1188.71	1381.63	2256.76	0.211592	0.180103	0.0740134	0.0481035	0.140215	0.135204	0.353743	1098.84	1505.59	1559.8	1658.06	1411.34	1609.03	1.06299	0.552661	0.883052	1.14007	0.616556	0.997062	1.37016	0.0498088	0.676269	0.109341	0.20356	1.24307	0.0435374	0.119443	1.41949	0.0418568	0.20078	1.10126	0.38408	0.55704	0.261433	1.1597	0.312734	0.410078	1.28439	0.120424	0.241198	1.0687	0.784746	0.846804
SPAG9	O60271	ATTPASTANSDVATIPTDtPLK	35311	38793.1	43742.9	31111.5	39455.9	42120.7	19451	14719.2	23062	14787.5	13502.8	14374.3	15476.4	16205.5	10158.7	23539.1	9820.44	11420.7	0.51515	0.107865	0.152906	0.219312	0.0461138	0.236675	0.502543	39282.3	37562.7	19077.4	14221.5	13946.9	14926.8	0.745466	0.179427	0.758451	1.07026	0.850328	0.997062	0.956224	0.699639	0.910593	0.226712	0.120015	0.433326	5.67185e-06	0.000735944	0.485648	0.00419028	0.0947111	0.378608	0.0185245	0.144721	0.360951	0.375738	8.05014e-06	0.000531687	0.355042	0.00156105	0.049138	0.397382	0.0163303	0.131141
SPAG9	O60271	ATtPASTANSDVATIPTDTPLK	129126	134932	110931	117494	121080	173301	59810.4	41568.7	64405.8	47871.8	44391.6	64084.4	63947	66484.3	64757.6	82826.6	61445.7	94015.9	0.433924	0.100181	0.227522	0.218578	0.201666	0.0199181	0.208345	124996	137292	55261.7	52115.9	65063	79429.4	0.943076	0.751065	0.934883	1.22081	0.271165	0.997062	1.09837	0.577601	0.864259	0.191325	0.170228	0.409388	0.000112102	0.00335162	0.442107	0.00227216	0.083307	0.3796	0.0315735	0.173592	0.181601	0.550893	0.000508005	0.00462726	0.52052	0.0135106	0.089527	0.578545	0.0648815	0.210845
SPAG9	O60271	AVEQEDELSDVSQGGsK	5203.57	5112.52	6243.84	4315.91	6503.29	5901.79	4672.28	2468.86	4450.18	4866.85	5536.73	4698.43	8904.34	4907.99	6995.13	5373.9	3718.92	5870.45	0.259112	0.113865	0.202739	0.313973	0.0880894	0.28819	0.225861	5519.97	5573.66	3863.77	5034.01	6935.82	4987.76	1.30287	0.231119	0.778109	0.71913	0.233477	0.997062	1.00973	0.947019	0.988079	0.233394	0.147529	0.802061	0.0708458	0.166193	0.699962	0.126567	0.317236	0.903177	0.505105	0.657902	0.302121	1.07481	0.623258	0.699958	1.25649	0.345202	0.466241	0.89488	0.559345	0.672289
SPAG9	O60271	AVEQEDELSDVsQGGSK	1016.45	663.562	1251.27	1576.25	771.263	1635.41	1664.74	1213.43	1268.65	1897.99	965.974	731.716	492.461	663.835	511.508	588.173	566.285	610.513	0.452918	0.302759	0.363611	0.178093	0.514737	0.168956	0.0375892	977.093	1327.64	1382.28	1198.56	555.935	588.324	0.86709	0.66898	0.915186	1.05826	0.614591	0.997062	1.35877	0.355299	0.786388	0.334766	0.352586	1.1198	0.581175	0.70089	1.41468	0.144651	0.337665	0.902773	0.790277	0.870197	0.111087	0.496482	0.0167831	0.0451831	0.568968	0.121969	0.243083	0.443134	0.117273	0.270385
SPAG9	O60271	AVEQEDELsDVSQGGSK	7991.55	10164.4	13402.4	20872.5	18585.1	16605.2	16501.7	17619.6	15462	16091.2	16537.7	15755.5	18168.4	19376.4	27789.8	18690	7354	9526.33	0.311591	0.25884	0.114275	0.0652868	0.0243319	0.240658	0.507439	10519.4	18687.6	16527.8	16128.1	21778.2	11856.8	0.975819	0.596444	0.89489	0.544433	0.0988717	0.997062	1.77648	0.0167635	0.647327	0.0464514	0.341048	1.11808	0.438399	0.576362	1.57117	0.0472934	0.211222	0.86304	0.169827	0.356643	0.440973	1.15161	0.55923	0.644841	2.07028	0.0455345	0.146028	0.634473	0.179192	0.332603
SPAG9	O60271	AVEQEDELsDVsQGGSK	448.756	992.295	1212.23	1496.17	1224.35	1810.11	3393.3	1418.94	1277.42	1946.33	1372.81	1866.21	788.523	872.339	1519.62	899.622	796.789	1049.68	0.47993	0.444357	0.1941	0.582726	0.179692	0.377401	0.138937	884.428	1510.21	2029.89	1728.45	1060.16	915.363	0.851498	0.706503	0.924521	0.863418	0.601821	0.997062	1.70756	0.0970466	0.699185	0.420876	0.386032	1.56948	0.105456	0.216844	2.29514	0.230014	0.423569	1.14451	0.426268	0.592877	0.28055	0.824978	0.368131	0.464748	1.1987	0.616151	0.70506	0.606116	0.0553332	0.198902
SPAG9	O60271	DDDDsDIPTAQR				245.752		497.282			203.048	431.466									0.412918		0.478737						371.517														0.509103	0.478737	0.85395	0.77995	0.853293
SPAG9	O60271	DGGsVVGASVFYK	4036.95	3887.45	2744.74	3336.95	3443.68	4595.72	3919.5	2968.61	2792.11	3251.72	3114.23	2648.09	7528.31	6173.19	11376.8	8960.3	8794.01	11715.3	0.574007	0.198758	0.184062	0.18793	0.105294	0.32293	0.167025	3556.38	3792.12	3226.74	3004.68	8359.42	9823.21	0.931181	0.613005	0.899631	1.17511	0.475997	0.997062	1.06629	0.702124	0.911763	0.144222	0.174569	0.847986	0.114758	0.229603	0.90731	0.573708	0.713638	0.792349	0.180083	0.366558	0.236797	2.47433	0.00112468	0.00743886	2.35054	0.0826664	0.195352	2.59043	0.0132034	0.123062
SPAG9	O60271	DLSGYKGSStPTK				36.1544									6006.95		1779.67	2989.88	4688.71	2221.92	0.722281					0.767761	0.382504					3893.31	3300.17				0.847652	0.827973	0.997062															0.500612
SPAG9	O60271	ERPISLGIFPLPAGDGLLtPDAQK	152754	278865	312655	178899	242804	283305	117003	130550	131463	111429	122190	129168	167765	187675	200747	220174	146282	231722	0.339227	0.339695	0.22399	0.0640938	0.0738989	0.0895849	0.232488	248091	235003	126339	120929	185396	199393	0.957183	0.480975	0.860483	1.0755	0.662325	0.997062	0.947243	0.832741	0.955257	0.0661822	0.261856	0.511842	0.00575369	0.0334405	0.509243	0.128139	0.319244	0.514587	0.0604457	0.221976	0.166705	0.796508	0.130982	0.208467	0.747287	0.325657	0.447987	0.84847	0.429606	0.560658
SPAG9	O60271	ERPISLGIFPLPAGDGLLtPDAQKGGETPGSEQWK		67.974		738.619	95.3609		1494.65	1366.12	554.655	2776.68	1997.24		13092.7	10626.7	17616.4	7795.29	19032.3	22215.2	1.11859		1.0908	0.447678	0.2309	0.257281	0.463406			1138.47	2386.96	13778.6	16347.6	2.09663	0.117936	0.731746	1.18645	0.633567	0.997062				0.501038	1.26239										0.363391
SPAG9	O60271	ERPIsLGIFPLPAGDGLLTPDAQK				12034.4	5747.15		7915.28	7272.48	12360.2	12943.2	8865.31	10839.6	21575.6	18363.8	15532	23155.6	24071.9	19749.3	0.428897		0.500042	0.301717	0.187387	0.163532	0.102022		8890.78	9182.67	10882.7	18490.5	22325.6	1.18513	0.444239	0.847424	1.20741	0.159604	0.997062				0.235891	0.500042	1.12844	0.779585	0.852965				1.22404	0.640104	0.763888	0.156072	2.29542	0.127665	0.204419				2.5111	0.105556	0.257347
SPAG9	O60271	ETDYPAGEDLSEsGQVDK	331.657		247.323	518.143	287.924						43.2786		1529.6	204.238	953.663	890.604	327.613	2437.37	1.01736	0.205994	0.403911			0.741846	0.896523	289.49	403.034			895.834	1218.53				1.36022	0.689064	0.997062	1.39222	0.496862	0.83691		0.345549										0.783036	3.05313	0.0898028	0.156438	3.09452	0.253963	0.380315	3.0234	0.32455	0.465405
SPAG9	O60271	FFVAVPGQVISPQSSSsGTDLTGDK	4361.93				3920.87			2158.72					4121.14			4782.94		6203.78	0.3082						0.182891						5493.36											0.0753072										0.211305	1.216	0.281924	0.378102
SPAG9	O60271	FFVAVPGQVIsPQSSSSGTDLTGDK	18663.5	20838.3	20865	18298.4	20709.7	22814.7	9755.14	7617.26	8629.3	6881.21	7624.81	8771.83	13607.6	14937.3	20777	17240.9	10431.5	22979.3	0.391621	0.0627867	0.109661	0.123389	0.122751	0.231974	0.37204	20122.2	20607.6	8667.23	7759.29	16440.7	16883.9	0.895244	0.334572	0.814046	1.02696	0.922828	0.998493	1.02412	0.765847	0.933345	0.125806	0.0814583	0.403304	2.14107e-07	0.00014841	0.430729	0.000323277	0.0531214	0.376526	0.00431444	0.0978021	0.279314	0.818186	0.11411	0.187426	0.81704	0.231088	0.358822	0.819305	0.417618	0.550111
SPAG9	O60271	FIEFEDsQEQEK	2054.3	2928.17	1849.13	2423.25	2742.29	3375.17	2041.4	1713.68	1913.51	1626.36	1023.5	2553.58	1025.17	1078.5	634.702	818.257	459.779	555.888	0.511259	0.25163	0.170187	0.0874147	0.44437	0.265454	0.303535	2277.2	2846.9	1889.53	1734.48	912.791	611.308	0.917942	0.763352	0.937936	0.669713	0.167092	0.997062	1.25018	0.260633	0.751948	0.279092	0.22169	0.707247	0.0366242	0.106231	0.82976	0.36271	0.545237	0.609251	0.114686	0.294902	0.333332	0.297437	0.000206393	0.00273598	0.400839	0.0385937	0.135078	0.214727	0.00825967	0.10846
SPAG9	O60271	FIEFEDsQEQEKK	3921.9	3352.8	2630.32	4557.52	5043.15	3117.45	4825.73	3871.3	3747.41	5424.7	4237.28	3732.49	3390.12	3316.33	2482.12	3513.74	2805.2	3302.08	0.219603	0.196054	0.236236	0.142248	0.194577	0.164644	0.113413	3301.67	4239.37	4148.15	4464.83	3062.86	3207.01	1.07634	0.632577	0.904837	1.04706	0.710465	0.997062	1.28401	0.255924	0.75066	0.159405	0.241998	1.14215	0.278997	0.423732	1.25638	0.170075	0.365593	1.05318	0.783277	0.865871	0.127941	0.831432	0.163112	0.24721	0.927668	0.642186	0.726894	0.756482	0.208999	0.361136
SPAG9	O60271	FQELsQPR	8633.06	7059.21	7359.04	11587.3	10101.6	9615.99	15514.2	9403.1	11435.2	12203.4	12032.6	11608.6	8208.93	6597.64	2584.64	6886.41	5850.41	3792.29	0.363572	0.108758	0.098426	0.256831	0.0256344	0.499623	0.285849	7683.77	10435	12117.5	11948.2	5797.07	5509.7	0.986027	0.933687	0.983323	0.950428	0.889323	0.997091	1.35805	0.0243978	0.65764	0.164548	0.190296	1.32822	0.0199706	0.072296	1.57703	0.124145	0.31409	1.14501	0.11546	0.295714	0.369876	0.624037	0.0121538	0.0356855	0.754457	0.377627	0.495811	0.528003	0.0148368	0.127401
SPAG9	O60271	GGEtPGSEQWK	73132	57875.4	104393	52709.2	86770.1	91268.9	71230.4	46605.5	82291.7	47917.9	43082.8	65714.5	78779.2	56870.3	65549.1	91085.9	58264	77076.6	0.251713	0.302209	0.274118	0.27384	0.228154	0.164509	0.218209	78466.9	76916.1	66709.2	52238.4	67066.2	75475.5	0.783077	0.324058	0.811888	1.12539	0.508728	0.997062	0.980236	0.936657	0.985006	0.26751	0.258542	0.765512	0.113803	0.228297	0.850157	0.535912	0.684994	0.679161	0.171123	0.358192	0.187408	0.917357	0.531254	0.618668	0.854706	0.508164	0.61428	0.981271	0.930429	0.953551
SPAG9	O60271	KERPISLGIFPLPAGDGLLtPDAQK	773.78	819.082	299.392	803.85	1061.38		1206.17	1843.39	601.961	1399.14	1188.2		2410.49	2653.47	3341.25	2837.55	2642.27	3334.4	0.599342	0.456373	0.195255	0.510025	0.115302	0.172309	0.121456	630.752	932.613	1217.17	1293.67	2801.74	2938.08	1.06285	0.854314	0.963117	1.04866	0.715753	0.997062	1.47857	0.24725	0.748338	0.358416	0.369385	1.66038	0.0748458	0.171908	1.92972	0.239867	0.43317	1.38715	0.167212	0.353675	0.134833	3.81893	2.60454e-06	0.000304834	4.4419	0.00520787	0.0660389	3.15037	0.0038967	0.0888862
SPAG9	O60271	KERPIsLGIFPLPAGDGLLTPDAQK								262.865		220.971	331.276		615.155	474.711	1102.1	487.937	136.632	1107.37	0.682669				0.282472	0.450634	0.85136				276.123	730.657	577.312				0.790127	0.679874	0.997062				0.204933											0.586357
SPAG9	O60271	LGFsFVR	3238.68	3835.93	2775.91	3062.9	3723.77	3558.85	1384.21	1226.93	1536.13	1168.47	1373.49	1805.61	800.666	737.899	229.904	944.51	477.464	268.41	0.694042	0.161849	0.0997463	0.111839	0.224434	0.530947	0.61434	3283.51	3448.5	1382.43	1449.19	589.49	563.461	1.04829	0.770153	0.939657	0.955846	0.927732	0.998493	1.05025	0.678744	0.901697	0.162932	0.121938	0.420619	8.55542e-06	0.000923564	0.421021	0.0185597	0.152119	0.420237	0.00188055	0.0775988	0.51259	0.171264	2.53745e-07	0.000126349	0.17953	0.00365264	0.0609628	0.163393	0.000512797	0.0604032
SPAG9	O60271	LHQLsGSDQLESTAHSR	21359.2	20793.9	16530.8	23847.4	13256.4	10573.8	10737	13786.4	7264.32	16044.1	10907.2	4810.51	5558.02	6078.53	7608.61	7597.48	6477.44	11981.6	0.484971	0.134942	0.44162	0.307979	0.531167	0.166158	0.334918	19561.3	15892.5	10595.9	10587.3	6415.05	8685.52	0.999185	0.998299	0.999834	1.35393	0.308608	0.997062	0.812446	0.468713	0.827218	0.388246	0.290552	0.597486	0.0251813	0.083682	0.541677	0.0224701	0.163126	0.66618	0.367216	0.543168	0.307369	0.425922	0.00316395	0.0143016	0.327946	0.00642404	0.0693818	0.546517	0.210084	0.362097
SPAG9	O60271	LHQLsGsDQLESTAHSR	1937.47	23654.4	3143.82	33638.9	10069.5		894.101	6090.16	7115.88	7534.2	5016.63	4569.4		2346.6	2570.32	1208	5449	18462.4	1.09869	1.27419	0.762605	0.709718	0.28008	0.0643473	1.07381		21854.2	4700.05	5706.74	2458.46		1.21419	0.670836	0.916017							0.461905	0.949171	0.359132	0.206871	0.344392	0.490684	0.565085	0.707099	0.261128	0.400276	0.570768	1.18789
SPAG9	O60271	RSsTLSQLPGDK			358.78										1315.24		1357.15	769.102	831.816	2127.81	0.546485					0.0221764	0.617092					1336.2	1242.91				0.930185	0.852747	0.997062															0.425665
SPAG9	O60271	SASQSsLDKLDQELK	39515.2	33728.8	27964.1	37489.9	41434.2	29414.5	35690.4	45337.2	42538	23374.8	25497.8	43460.2	83030.1	80294.5	119803	68072.5	64929.9	139881	0.601547	0.171198	0.169664	0.120494	0.358529	0.233779	0.466076	33736.1	36112.9	41188.5	30777.6	94376	90961	0.747237	0.239897	0.784598	0.963815	0.909307	0.998493	1.07045	0.650578	0.890443	0.265216	0.156971	1.03031	0.819677	0.882266	1.2209	0.166922	0.362491	0.852261	0.515118	0.666289	0.326802	2.6534	0.0050065	0.0193895	2.79748	0.0343786	0.128518	2.5188	0.151731	0.306622
SPAG9	O60271	SASQSsLDKLDQELKEQQK													6325.8	2119.09			2173.04		0.681862					0.704472						4222.44																						0.681862
SPAG9	O60271	SAsQSSLDKLDQELK	17682.6	18000.8	16226.5	22959.1	24884.5	16708.7	11292.5	10476.5	10917.6	21156	16587.3	12742.9	36304.9	34521.3	49455.8	44342.3	38656.4	57585.4	0.562313	0.0546733	0.198645	0.0374852	0.250273	0.203432	0.207265	17303.3	21517.4	10895.5	16828.7	40094	46861.4	1.54456	0.133533	0.738368	1.16879	0.409158	0.997062	1.24354	0.226225	0.74216	0.303698	0.185708	0.714161	0.0346625	0.102241	0.629679	0.00261627	0.0858876	0.782099	0.247388	0.433875	0.203243	2.23992	0.00056714	0.00490265	2.31713	0.0385696	0.135045	2.17783	0.0303569	0.161847
SPAG9	O60271	SAsQSsLDKLDQELK	38885.7	44416.5	36508.2	62197.7	42471.5	35209.8	41458.6	46288.2	42954.5	59078.4	47992.3	54541.2	75782.1	82650.8	104536	71622.5	94213.2	129396	0.430414	0.1016	0.299519	0.0567493	0.103459	0.171308	0.295849	39936.8	46626.3	43567.1	53870.6	87656.3	98410.6	1.2365	0.0677805	0.683387	1.12269	0.609479	0.997062	1.1675	0.498566	0.837395	0.140298	0.228751	1.12563	0.297353	0.442802	1.0909	0.269822	0.461964	1.15537	0.473196	0.63191	0.231526	2.14949	0.00132455	0.00821083	2.19487	0.0249285	0.111858	2.11062	0.0725676	0.219935
SPAG9	O60271	SAsQSsLDKLDQELKEQQK													11824.5	3895.53	984.065	3416.15	5862.65		0.78746					1.00761	0.37288						4639.4																					0.78746
SPAG9	O60271	SEVQAIIEStPELDMDK	2716.64	5405.16	7051.13	3375.69	3087.43	3266.78	3907.18	5352.81	5027.04	4975.25	5057.3	7003.84	4143.02			4047.81	2619.49	1939.68	0.345631	0.432621	0.0448789	0.159227	0.202201		0.37504	5057.64	3243.3	4762.34	5678.8		2868.99	1.19244	0.321985	0.810766				0.641267	0.287205	0.757506	0.192445	0.41108	1.25783	0.221718	0.360452	0.941613	0.842127	0.902758	1.75093	0.0645698	0.227256	0.340449	0.767985	0.307186	0.404725				0.884591	0.609156	0.71344
SPAG9	O60271	SStLSQLPGDK	3349.48		2875.62			6092.34	10226.9	3264.37	5430.75	8064.09	18405.1	13689.5	27403.5	22336.2	45921	49205.4	55587.5	94461.1	1.07449	0.107653		0.564908	0.386754	0.38935	0.368798	3112.55		6307.33	13386.2	31886.9	66418	2.12233	0.131834	0.738368	2.08292	0.118666	0.997062				0.563912	0.422966	2.39825	0.0563494	0.141707	2.02642	0.259734	0.452159				0.52242	11.9714	0.0075704	0.0256326	10.2446	0.0566688	0.161545
SPAG9	O60271	TRDGGsVVGASVFYK		207.75					574.411	308.011	156.234		344.097			1568.1		1134.55	1533.65	492.479	0.798467			0.611436			0.498585			346.219			1053.56										0.500011											0.423061
SPAG9	O60271	TSGVPGNRPGsVIR	3388.09	4674.62	3510.35	6515.16	3981.32	3113.3	3528.47	3579.49	6568.06	7148.97	5735.54	3786.32	13691.1	14716.7	19641.9	14418.5	14778.5	31852.4	0.840832	0.18408	0.389632	0.381771	0.30384	0.198621	0.489595	3857.69	4536.59	4558.67	5556.94	16016.6	20349.8	1.21898	0.515227	0.87328	1.27054	0.536345	0.997062	1.17599	0.58633	0.867149	0.321905	0.300408	1.20506	0.331544	0.477102	1.18171	0.569887	0.710952	1.22492	0.509778	0.661535	0.386488	4.33228	0.00414879	0.0171166	4.15186	0.0181418	0.0994493	4.4857	0.106533	0.25864
SPAG9	O60271	VSNsPEPQKAVEQEDELSDVSQGGSK													5046.48	2100.78	1380.56	1154.47	4058.42		0.625737					0.683274	0.787816					2842.61	2606.44				0.91692	0.908552	0.998493															0.625737
SPAG9	O60271	VsGLAGSIYR							211.136	107.547		60.4609			458.269	340.547	318.634			286.033	0.544017			0.459692		0.201609				159.342		372.484											0.609923											0.213811
SPAG9	O60271	YNAPTSHVtPSVK	26592.2	9958.9	21675	13457.9	22427.2	16856.4	8264.68	17463.4	17193.2	11618.9	14088.1	11983.5	39993.1	35833.3	45409.9	35500.1	13133.1	51110.7	0.572304	0.440271	0.257574	0.365876	0.10609	0.118826	0.574131	19408.7	17580.5	14307.1	12563.5	40412.1	33248	0.878129	0.626613	0.903531	0.822723	0.586447	0.997062	0.905807	0.764592	0.932919	0.264027	0.335112	0.726443	0.121081	0.237953	0.737149	0.437154	0.608219	0.714624	0.18805	0.375719	0.354403	1.99139	0.0166812	0.0449779	2.08216	0.0313184	0.123398	1.89118	0.289055	0.433845
SPANXB1	Q9NS25	TMPEtPTGDSDPQPAPK			736											2493.94	21176	2211.61		9250.39	1.18355					1.1162	0.868464						5731																					1.011
SPART	Q8N0X7	AKDTsSEEVNLSHIVPCEPVPEEKPK							523.404	1177.61					304.328						0.679707			0.543902						850.505													0.543902
SPAST	A0A2R8Y481;A0A2U3TZR0;A0AAQ5BGQ0;Q9UBP0	APSySGLSMVSGVK	727.634	4571.13	1050.81		598.862	234.654	250.675	562.962	550.748	166.097	208.088		833.741	231.184	529.325	731.482	830.813	407.233	1.33888	1.00726	0.617947	0.388919	0.158705	0.566944	0.33742		416.758	454.795	187.093	531.417	656.509	0.411378	0.114672	0.73003	1.23539	0.595986	0.997062				0.555901	1.23656										0.414562
SPAST	A0A2R8Y481;A0A2U3TZR0;A0AAQ5BGQ0;Q9UBP0	APsYSGLSMVSGVK	25106.8	29930.8	35026.5	11753.3	20399.5	21004.2	25070.3	36110.6	32120.4	25076.5	38175.9	40554.4	49321.3	41441.5	50223	47256	43001.7	25187	0.33107	0.165232	0.292075	0.179751	0.240877	0.102793	0.304257	30021.4	17719	31100.4	34602.3	46995.3	38481.5	1.1126	0.582602	0.890812	0.818839	0.337992	0.997062	0.590214	0.0411387	0.670199	0.201843	0.34024	1.37625	0.0633565	0.153892	1.03594	0.815014	0.884936	1.95283	0.0510952	0.206914	0.216876	1.79045	0.00389669	0.0164041	1.56539	0.0132198	0.0888827	2.17176	0.0743433	0.22254
SPAST	A0A2R8Y481;A0A2U3TZR0;A0AAQ5BGQ0;Q9UBP0	DPLTHTSNsLPR	8690.52	12951.8	9671	5008.44	13701.5	12226	6001.17	5660.03	6665.23	3661.57	7271.79	6396.6	4321.61	2214.58	3034.72	4310.67	4155.89	2170.12	0.544582	0.213814	0.451114	0.0836773	0.326013	0.332914	0.336668	10437.8	10312	6108.81	5776.66	3190.3	3545.56	0.945627	0.792724	0.946952	1.11136	0.720008	0.997062	0.987948	0.969076	0.992497	0.209922	0.314596	0.572799	0.0191252	0.0702861	0.585259	0.0716358	0.249798	0.560188	0.22758	0.414578	0.305556	0.324623	0.0024338	0.0120386	0.305649	0.0165167	0.0956717	0.343829	0.120225	0.273674
SPAST	A0A2R8Y481;A0A2U3TZR0;A0AAQ5BGQ0;Q9UBP0	RKDPLTHTSNsLPR	6010.4	6993.46	1377.38	951.349	840.759		939.325	3002.97	222.85	243.943	984.428		793.432	699.112	383.983	561.5			1.25234	0.625651	0.0872704	1.03965	0.852514	0.34279		4793.75	896.054		614.185	625.509								0.186922	0.153117	0.726033	1.05296	0.930372										0.291995	0.188429	0.122867	0.198432	0.130484	0.137087	0.25958
SPAST	A0A2R8Y481;A0A2U3TZR0;A0AAQ5BGQ0;Q9UBP0	SVsPQTLEAYIR	295.633	597.418				417.824	657.356	469.338			474.532	584.272	867.292	677.691			1068.17		0.369095	0.4779		0.235999	0.146576	0.173553		446.525		563.347	529.402	772.492		0.939744	0.790776	0.946164							0.166573	0.347401	1.2504	0.346934	0.492786	1.26162	0.589757	0.726113				0.224174	1.99344	0.0414808	0.087081	1.73001	0.232037	0.35951
SPATA18	Q8TC71	EEIAVLsAEK	83.7721	33.2155					92.8499	74.1904	284.595	250.595	256.401	67.2693	110.681						0.690275	0.611158		0.773621	0.561892			58.4938		150.545	191.422			1.27153	0.678416	0.918352							0.600846	0.611158	2.9231	0.064442	0.155559	2.57369	0.305796	0.495528
SPATA18	Q8TC71	SLsPICPR	1632.5	1359.14	2034.71	2490.84	1411.65	2267.33	3769.11	3603.95	4394.65		2348.82							1689.99	0.41911	0.202827	0.276969	0.106331				1675.45	2056.61	3922.57										1.22749	0.387537	0.79696	0.242952	0.251107	1.89125	0.0219763	0.0768426	2.3412	0.00225572	0.083307
SPATA18	Q8TC71	SRsLsPICPR	310.881	457.382	1030.65	307.662	1078.92	500.56	4270	5254.26		4877.8	3930.92				1485.02	803.94	2159.73	3405.11	0.855622	0.634358	0.638047	0.146147	0.152018		0.612822	599.636	629.047	4762.13	4404.36		2122.93	0.924872	0.652683	0.911127				1.04905	0.931044	0.983608	0.129734	0.569885	7.46042	0.000154993	0.00396362	7.9417	0.0401023	0.196813	7.00165	0.0391181	0.186753	0.564871	3.19602	0.0894667	0.155938				3.37483	0.177166	0.330872
SPATA18	Q8TC71	sEPWSLEER	283.726		119.681	86.1835			1282.21	1440.23	1394.37	1504.23	1568.6	929.65	904.925	678.546	448.611	815.282	247.339	304.583	0.670899	0.575089		0.059242	0.26368	0.336836	0.686122	201.704		1372.27	1334.16	677.361	455.735	0.972229	0.870343	0.967796	0.672809	0.382307	0.997062				0.169454	0.647786	8.29192	1.41956e-05	0.0011908	6.8034	0.0121413	0.132106				0.482315	3.47156	0.0159778	0.0436025	3.3582	0.0557079	0.160413
SPATA18	Q8TC71	sLSPICPR										2780.22			2033.16	2043.71		1121.85			0.340356					0.00365992						2038.44																						0.305394
SPATA18	Q8TC71	sRSLsPICPR			248.577				1962.09		2620.17										0.760311			0.203101						2291.13													0.203101
SPATA18	Q8TC71	sRsLSPICPR		826.188			6965.19	8730.14									2003.78	3324.94			0.767483		0.159029						7847.67															0.753343										0.350627	0.483798	0.358051	0.454778
SPATA2	Q9UM82	ASLsLRK	1043.18	990.112	703.711	664.327	735.248	523.548	950.197	599.475	1409.5	464.3	520.307	1329.96			264.813	274.481		529.984	0.472084	0.20016	0.168092	0.411828	0.627888		0.449164	912.336	641.041	986.39	771.521		402.232	0.782166	0.588623	0.892863				0.702637	0.10677	0.702881	0.474204	0.257708	1.13167	0.60435	0.719126	1.08117	0.793496	0.871178	1.20354	0.689906	0.801247	0.421921	0.458905	0.014755	0.0410958				0.627467	0.275277	0.421717
SPATA2	Q9UM82	sVDAYDSYWESR	3327.26	4236.74	2113.36	4192.14	4770.29	2284.46	5094.84	5603.66	6131.9	4284.7	2985.15	4194.58	3394.26	2062.43	2514.68	2471.04	1621.71	2499.07	0.374443	0.330252	0.346982	0.0924328	0.189895	0.254879	0.226939	3225.79	3748.97	5610.13	3821.48	2657.12	2197.27	0.681174	0.0299241	0.624946	0.826938	0.401617	0.997062	1.16219	0.61957	0.877844	0.239722	0.315806	1.35225	0.0857136	0.188455	1.73915	0.0421196	0.201528	1.01934	0.937902	0.963713	0.242471	0.695996	0.0727903	0.133455	0.823713	0.486107	0.593956	0.586102	0.164254	0.319239
SPATA2L	Q8IUW3	ELSRPGDLATPESSAAAsPR	2338.56	2467.33	2760.25	3650.78	4359.01	3731.1	3200.15	2755.48	2668.43	4724.96	4882.83	4827.92	1475.31	1278.29	1305.24	2824.14	2297.19	1594.25	0.404771	0.0856869	0.0990877	0.0992116	0.0166551	0.078954	0.275645	2522.05	3913.63	2874.69	4811.9	1352.95	2238.52	1.67389	0.00446343	0.532963	1.65456	0.126917	0.997062	1.55177	0.0109482	0.647327	0.280351	0.252428	1.19437	0.284631	0.42981	1.13982	0.168237	0.363517	1.22952	0.0516497	0.20773	0.348719	0.558056	0.00744738	0.0253944	0.536448	0.00390415	0.0616064	0.571982	0.0228461	0.14799
SPATA2L	Q8IUW3	ELsRPGDLATPESSAAASPR	712.027				1186.94	607.767		541.966	601.703	2156.38	2205.45	1568.66	1423.38	844.867	665.55	3865	3079.3	2324.67	0.66761		0.45638	0.0738677	0.179244	0.404987	0.249289		897.351	571.834	1976.83	977.932	3089.66	3.457	0.0188222	0.604151	3.15938	0.0244603	0.997062				0.572213	0.369468	1.69324	0.20528	0.34223				2.20296	0.09316	0.268094	0.62926	2.434	0.0728014	0.133455				3.44308	0.0260135	0.153389
SPATA2L	Q8IUW3	LAQDEEPPPLPPRGsPAAYR							4280.06		4184.35	2403.71					1548.68		2225.41		0.420918			0.0159905						4232.2													0.291706											0.253582
SPATA33	Q96N06	KGsTYSVPK															577.902		383.628	222.596	0.450742						0.37566						303.112																					0.450742
SPATA33	Q96N06	NPsTADAYNSHLKE																	131.087	155.702	0.12138						0.12138						143.395																					0.12138
SPATS2	Q86XZ4	GQTHSAGTNGTGVSMEPsPPTPSFK					1107.33	463.24													0.579966		0.579966						785.283															0.579966
SPATS2	Q86XZ4	NSsWYSSGSR	1058.92		585.062	620.589	1450.74	807.631	734.811	678.635	871.109	747.151	986.47	1252.93		988.166		1648.48	1680.82	1317.33	0.353478	0.407631	0.453763	0.129974	0.25415		0.129886	821.993	959.654	761.519	995.517		1548.88	1.30728	0.245935	0.787683				1.16747	0.719015	0.917692	0.244004	0.396376	0.971179	0.890975	0.931191	0.92643	0.841764	0.902489	1.03737	0.909154	0.94588	0.230662	1.55728	0.0638894	0.120874				1.614	0.129158	0.283355
SPATS2	Q86XZ4	SVSIQEEQSAPSsEK	1337.68	1350.82			3327.83	4175.52	2229.75	1231.52	1977.68	1328.94	1647.46	2554.07		914.866	1030.65	1257.32	1013.17	1267.78	0.527883	0.0069128	0.15977	0.286323	0.34481	0.0841646	0.122158	1344.25	3751.67	1812.98	1843.49	972.758	1179.42	1.01683	0.951875	0.988258	1.21245	0.134168	0.997062	2.7909	0.110874	0.704716	0.284052	0.562162	0.717528	0.396465	0.539517	1.34869	0.258233	0.45076	0.491378	0.0593841	0.220043	0.143783	0.430444	0.135369	0.213954	0.723642	0.0948715	0.211232	0.314372	0.0936271	0.245117
SPATS2	Q86XZ4	SVsIQEEQSAPSSEK							287.043		192.398		158.469	260.409		264.466	320.638	78.1165	252.456		0.348058			0.279176	0.344167	0.135769	0.745836			239.721	209.439	292.552	165.286	0.873678	0.705966	0.924467	0.56498	0.367113	0.997062				0.264576											0.457958
SPATS2L	Q9NUQ6	AARFsCDIEQLK	72.6536	134.297	178.125	55.7224	280.243	105.487	495.22	309.836	283.334	234.671	309.359		967.778	1037.55	1808.44	989.973	1397.51	2676.91	1.09564	0.412796	0.801329	0.318209	0.194151	0.366976	0.521416	128.359	147.151	362.797	272.015	1271.26	1688.13	0.749772	0.323312	0.811888	1.32792	0.520337	0.997062	1.1464	0.818684	0.95052	0.303733	0.598203	2.37004	0.00976441	0.0461695	2.82643	0.0542348	0.222388	1.84855	0.21039	0.398159	0.4529	10.7415	0.00424636	0.0173647	9.90394	0.049653	0.152357	11.4721	0.0911898	0.242315
SPATS2L	Q9NUQ6	CTVsLTR	955.909	1430.17	1339.9	840.01	1994.21	1578.56	1578.1	795.679	854.915	372.89	759.935		825.285		848.699	992.224	1201.17		0.384816	0.202766	0.397423	0.404783	0.483186	0.0197808	0.134721	1241.99	1470.93	1076.23	566.413	836.992	1096.7	0.526292	0.207124	0.771242	1.31028	0.239927	0.997062	1.18433	0.581643	0.865323	0.501788	0.310842	0.643074	0.0981249	0.206546	0.866535	0.605883	0.737166	0.385072	0.105529	0.283954	0.178697	0.71277	0.0822722	0.146358	0.67391	0.107407	0.226594	0.745583	0.385787	0.522332
SPATS2L	Q9NUQ6	DSSSTDsANEKPALIPR	34639	30427.4	24630.7	38043.8	35644.6	20067.1	18537.1	27043.5	12357	30064.8	26776.7	36069.3	36320.3	34995.9	29366	40479.1	39979	22719.3	0.265594	0.168067	0.31231	0.38182	0.152145	0.110027	0.294027	29899	31251.8	19312.5	30970.3	33560.7	34392.5	1.60364	0.0939257	0.709868	1.02478	0.903479	0.998032	1.04525	0.844706	0.958148	0.336097	0.228368	0.822275	0.253494	0.396852	0.645925	0.1184	0.3076	0.990991	0.967043	0.981063	0.20084	1.11124	0.413464	0.508556	1.12247	0.371378	0.490321	1.1005	0.71845	0.798829
SPATS2L	Q9NUQ6	DSSsTDSANEKPALIPR				2511.63	2527.6			268.751					3216.24		4719.38	3420.91	3590.32	4648.4	0.455365		0.004481			0.267876	0.171156		2519.61			3967.81	3886.54				0.979518	0.934317	0.998493					0.004481										0.181446	1.55542	0.0116657	0.0346882				1.54251	0.0706118	0.217643
SPATS2L	Q9NUQ6	DSsSTDSANEKPALIPR	2466.14	2068.39	1503.84	2407.11	2592.29	1001.99	2223.76	1936.01	2006.02	1584.73	2426.7	2022.77	2646.51	1722.01	494.903	2718.84	3433.37	3817.26	0.362046	0.240241	0.434722	0.0730121	0.209359	0.665794	0.167744	2012.79	2000.46	2055.26	2011.4	1621.14	3323.16	0.978659	0.877848	0.970242	2.04989	0.093716	0.997062	0.993875	0.984175	0.996064	0.139551	0.313639	1.01331	0.92719	0.953917	1.0211	0.895871	0.936199	1.00547	0.985634	0.99158	0.488658	1.23199	0.428294	0.522043	0.805419	0.60947	0.699708	1.66119	0.102594	0.254957
SPATS2L	Q9NUQ6	FsCDIEQLK	310.822	324.021	350.767	300.06	680.645	487.592	746.295	431.193	593.727	221.095	477.423		1174.13	686.633	602.875	1393.02	1162.86	621.329	0.541976	0.0619466	0.388816	0.266896	0.51896	0.375651	0.374081	328.537	489.432	590.405	349.259	821.211	1059.07	0.591558	0.264294	0.792385	1.28964	0.460595	0.997062	1.48974	0.280013	0.753251	0.395032	0.366089	1.20774	0.449842	0.58627	1.79708	0.100124	0.287368	0.7136	0.481626	0.6388	0.365107	2.29872	0.0107422	0.0327096	2.4996	0.108984	0.228559	2.16387	0.114279	0.267082
SPATS2L	Q9NUQ6	GSVGRVsQCNLCPTR	7066.54	5200.9	4487.34	3417.85	4977.6	4309.99	12395.5	6172.39	4957.76	6597.91	3522.53		3548.81	4704.32	8718.16	6582.09	5285.16	12469.9	0.446972	0.238462	0.184778	0.508812	0.42975	0.479607	0.471997	5584.93	4235.15	7841.88	5060.22	5657.1	8112.38	0.645281	0.389412	0.830841	1.43402	0.421291	0.997062	0.758318	0.220928	0.741798	0.503152	0.24952	1.3705	0.306886	0.452975	1.40412	0.435209	0.606473	1.19482	0.686667	0.798644	0.473289	1.40218	0.211201	0.301549	1.01292	0.969683	0.977662	1.91549	0.218165	0.369737
SPATS2L	Q9NUQ6	KIsILEEPSK	6030.17	5100.67	5177.07	8456.66	13188.7	9167.64	4235.23	4094.16	4607.56	8850.83	6645.2	6554.85	7109.89	6750.94	5858.96	10394.1	10600.6	18431.5	0.460662	0.0949251	0.248437	0.0615083	0.176903	0.0979896	0.348647	5435.97	10271	4312.32	7350.29	6573.26	13142.1	1.70449	0.0509032	0.669429	1.99932	0.128402	0.997062	1.88945	0.0762386	0.680517	0.319596	0.397068	0.742511	0.209123	0.347219	0.793293	0.0441771	0.205584	0.715635	0.176329	0.362524	0.470468	1.2552	0.403176	0.498847	1.20922	0.0785029	0.190493	1.27953	0.410306	0.54353
SPATS2L	Q9NUQ6	LLQQKLsLDGNPK	3047.5	2641.51	2523.03	3649.2	2089.19	2947.02	414.194	518.104	654.482	629.164	691.393	1292.33	393.759	300.576	1185.34	361.005	456.65	1509.53	0.792603	0.100483	0.269866	0.227836	0.420497	0.775917	0.821535	2737.35	2895.13	528.927	870.961	626.559	775.729	1.64666	0.242429	0.785319	1.23808	0.764408	0.997062	1.05764	0.767209	0.933961	0.439322	0.18853	0.248538	2.90905e-05	0.00164783	0.193226	0.00161338	0.0771574	0.300836	0.0298337	0.170882	0.732358	0.248965	3.67341e-05	0.00109552	0.228893	0.00615721	0.06887	0.267942	0.0234948	0.148848
SPATS2L	Q9NUQ6	LLQQKLsLDGNPKPIHGTTER	2490.41	2300.97	1435.73	1027.64	396.198	373.487	336.634	1253.63	80.1596	574.201	448.471		901.696	680.654	2258.23	777.776	1468.05	1503.21	0.689195	0.27088	0.619745	1.108	0.173866	0.667231	0.32733	2075.7	599.109		511.336	1280.19	1249.68				0.976163	0.959149	0.998784	0.288629	0.0248669	0.65764	0.815435	0.683537	0.402734	0.0976007	0.205714	0.26825	0.0348659	0.188558	0.853494	0.72755	0.827487	0.473715	0.945812	0.874727	0.904833	0.616751	0.259332	0.385497	2.08589	0.111632	0.264408
SPATS2L	Q9NUQ6	LsLDGNPK	607.706	1588.18	1108.28	1810.25	2957.62	3018.68	162.49		163.88	160.312	131.704	859.257				66.685			1.02419	0.445139	0.262278	0.00602243	1.07371			1101.39	2595.52	163.185										2.35659	0.0417744	0.670199	1.06729	0.527638
SPATS2L	Q9NUQ6	LsLDGNPKPIHGTTER	7541.52	7242.21	3271.66	6005.29	3653.85	3720.1	2262.92	2247.06	1591.09	2182.83	2944.64	1008.92	3006.97	2562.41	2710.26	1986.3	2919.76	2862.23	0.546626	0.396033	0.300217	0.188516	0.476735	0.0820309	0.202019	6018.46	4459.75	2033.69	2045.46	2759.88	2589.43	1.00579	0.985865	0.99633	0.93824	0.643597	0.997062	0.741011	0.393072	0.799243	0.32493	0.368061	0.389299	0.00809124	0.0410247	0.337909	0.0978746	0.284539	0.45865	0.0708619	0.237486	0.139231	0.510518	0.0217314	0.0541467	0.458569	0.140247	0.263048	0.580623	0.123273	0.277192
SPATS2L	Q9NUQ6	MVSsLPSTADPSHQTMPANK							251.91	1142.09	771.351	970.641	1321.53	1240.73	1774.38	2819.09		1603.06	2047.18		0.513307			0.619514	0.156041	0.32164	0.172067			721.783	1177.64	2296.73	1825.12	1.63157	0.212479	0.773233	0.794658	0.527239	0.997062				0.415652											0.26081
SPATS2L	Q9NUQ6	NNySSRTPCSSLLPLLNAHAATSGK	727.897					365.24	693.528	227.009	244.721				998.427	1299.91	902.276	651.434		4192.07	1.12731			0.680656		0.194463	1.0338			388.419		1066.87											0.680656	0.469177	0.710651	0.564561	0.686522							0.90912	2.9435	0.184317	0.271359
SPATS2L	Q9NUQ6	NQEASLGMKtPEAPAHSEK	2129.44	1803.77	76.615	866.615	646.529	604.153	426.586											435.046	0.820209	0.825424	0.199644					1336.61	705.766											0.528026	0.426672	0.810455		0.767457
SPATS2L	Q9NUQ6	NQEASLGMKtPEAPAHSEKPR	1939.5	2338.03		672.291		70.3138	400.808											599.858	0.909401	0.131759	1.1464					2138.77																0.846317
SPATS2L	Q9NUQ6	PFRGsVGR	203.152	267.158	314.628	334.422	593.692	363.53	188.214		187.994	368.58	442.098	313.406	273.082	237.182		604.555	479.524	212.596	0.397428	0.213808	0.329893	0.000829594	0.17231	0.0994976	0.463219	261.646	430.548	188.104	374.695	255.132	432.225	1.99196	0.0376676	0.650526	1.69412	0.263784	0.997062	1.64554	0.164918	0.726656	0.373039	0.386351	0.866978	0.549641	0.673155	0.718925	0.150511	0.344163	0.870274	0.582118	0.718998	0.476173	1.04418	0.875532	0.905398	0.975104	0.871739	0.905884	1.00389	0.991185	0.994008
SPATS2L	Q9NUQ6	QHAADTSEARPFRGsVGR	4784.17	4533.27	1544.15	2172.88	400.267	167.725	502.622	2247.54		1151.99	1289.45		115.638	1060.26	682.252			1588.14	0.920876	0.497874	1.20042	0.897289	0.0796254	0.767602		3620.53		1375.08	1220.72	619.384		0.887741	0.888583	0.972136							0.554823	0.879878	0.572499	0.313885	0.45965	0.379801	0.199379	0.394699	1.33613	0.676338	0.790952	0.720473	0.380037	0.155307	0.23794	0.171076	0.0936337	0.209796
SPATS2L	Q9NUQ6	QHAADTsEARPFR	53.0321	2106.59		570.791	1501.28			1719.14	1376.12	1087.09			2313.39	1242.3		3572.26	3100.73	6201.71	0.788912	1.34476	0.635068	0.156724		0.426007	0.389356		1036.03	1547.63		1777.84	4291.57				2.41392	0.110911	0.997062				0.22696	0.870343	1.31779	0.535649	0.660366	1.43324	0.727952	0.824605				0.564015	3.10616	0.0565189	0.110043	1.64644	0.624688	0.711835	4.14231	0.0627657	0.207971
SPATS2L	Q9NUQ6	SQGsGNEAEPLGK	3119.47	3500.08		3002.14	4130.54	3828.17	3328.63				1077.89	1163.75				2076.57		423.73	0.503312	0.0813156	0.159869		0.0541691		0.934875	3309.77	3653.62		1120.82		1250.15							1.10389	0.442209	0.816071	0.686898	0.134656	0.528076	0.144124	0.267849				0.30677	0.0160601	0.139187	0.934875	0.355552	0.204741	0.294635				0.342168	0.172052	0.326135
SPATS2L	Q9NUQ6	VsQCNLCPTR	642.097	1334.01	886.287	902.657	1841.9	1949.28	1035.36	978.209	1357.47	469.661	675.721					477.325	500.047	724.835	0.486863	0.367779	0.368001	0.181967	0.254424		0.241122	954.131	1564.61	1123.68	572.691		567.402	0.509657	0.0417658	0.655693				1.63983	0.206497	0.73967	0.379143	0.430304	0.717249	0.220199	0.359136	1.1777	0.51865	0.671432	0.366027	0.0862442	0.25916	0.241122	0.450544	0.0252236	0.0605057				0.362647	0.0882859	0.238422
SPATS2L	Q9NUQ6	tPCSSLLPLLNAHAATSGK	1290.27	1640.83	1274.92	271.714	1494.8	1063.45	608.14	529.962	583.575		374.58		676.092	550.266			861.734	352.986	0.542345	0.147623	0.657601	0.0696618		0.1451	0.592299	1402	943.322	573.892		613.179	607.36				0.990511	0.985561	0.999657	0.672839	0.328834	0.774703	0.200102	0.412664	0.446901	0.0207249	0.0739494	0.409337	0.0172987	0.149952				0.350632	0.520413	0.0393992	0.0838422	0.437359	0.01176	0.0842976	0.643852	0.500056	0.621518
SPDL1	Q96EA4	VELDEARLsEK	40479.5	42961.1	29148.5	35933.6		43870.2	30675.3	18459.8	310.395	20130.3	17640.6	157.651	25298.2	374.265	31521.1	6795.31	30058.3	33549.1	0.616821	0.196209	0.140645	0.927007	0.860876	0.864568	0.619737	37529.7	39901.9	16481.9	12642.8	19064.5	23467.6	0.767077	0.742694	0.93267	1.23095	0.746379	0.997062	1.06321	0.712691	0.914649	0.827418	0.157383	0.378453	0.00309354	0.0229661	0.439168	0.12447	0.31444	0.316848	0.0356678	0.18168	0.663502	0.552672	0.0303515	0.069201	0.507985	0.182227	0.307995	0.588131	0.18425	0.338197
SPECC1	A0A7I2V416;A0A7I2V451;A0A7I2V486;A0A7I2YQJ3;A0A7P0TBP2;Q5M775	ASsEDTLNKPGSTAASGVVR					103.44		358.26		364.07	305.68	254.153	396.435				339.054	148.739	309.817	0.349888			0.0113746	0.225993		0.385476			361.165	318.756		265.87	0.882577	0.4152	0.840172							0.16687											0.385476
SPECC1	A0A7I2V416;A0A7I2V451;A0A7I2V486;A0A7I2YQJ3;A0A7P0TBP2;Q5M775	CSTAGSSPNsVSELSLASLTEK	230.47		143.077			685.801										412.117		1537.61	0.935213	0.330864					0.816364	186.773					974.863											0.825249										0.816364	2.76075	0.459528	0.551636
SPECC1	A0A7I2V416;A0A7I2V451;A0A7I2V486;A0A7I2YQJ3;A0A7P0TBP2;Q5M775	KSPsLESLSRPPSLGFGDTR	2340.03	1402.07	1452.99	1209.72			888.829	1345.08		446.572	1086.51	127.611	1809.46	1437.95	3722.56	723.753	671.992		0.667692	0.304585		0.288837	0.882138	0.527661	0.0524461	1731.7		1116.95	553.563	2323.32	697.872	0.4956	0.21969	0.775768	0.300377	0.148323	0.997062				0.629563	0.314495	0.486459	0.0459934	0.123948	0.645006	0.204864	0.400381				0.74276	1.04493	0.910326	0.932904	1.34165	0.503784	0.609901
SPECC1	A0A7I2V416;A0A7I2V451;A0A7I2V486;A0A7I2YQJ3;A0A7P0TBP2;Q5M775	SPsLESLSRPPSLGFGDTR				773.523		3826.81		580.423	1411.16		829.379		2559.15		2437.8	1218.84		3402.68	0.634728		0.938627	0.589903		0.0343449	0.66827		2300.16	995.793		2498.48	2310.76				0.924867	0.891647	0.997091				0.453395	0.938627	0.408806	0.534834	0.659662							0.374063	1.04541	0.957004	0.968148				1.00461	0.996055	0.997577
SPECC1	A0A7I2V416;A0A7I2V451;A0A7I2V486;A0A7I2YQJ3;A0A7P0TBP2;Q5M775	TAPAAAVsPMQR	409.254	1089.49		1837.43	1455.08	2333.17	813.576											1220.73	0.489435	0.64187	0.234779					749.373	1875.22											2.50239	0.11179	0.704716		0.51334
SPECC1	A0A7I2V416;A0A7I2V451;A0A7I2V486;A0A7I2YQJ3;A0A7P0TBP2;Q5M775	TILEtSFHQHR							232.116		136.52										0.366741			0.366741						184.318													0.366741
SPECC1	A0A7I2V416;A0A7I2V451;A0A7I2V486;A0A7I2YQJ3;A0A7P0TBP2;Q5M775	sPLSGIPVR	5881.8	5729.27	7219.91	4976.12	6450.49	8034.05	2812.28	2528.88	2603.76	2826.88	3610.98	3385.64	7264.07	6400.89	5247.6	4935.04	5692.89	4543.76	0.346807	0.130658	0.235751	0.0554551	0.123284	0.160482	0.115523	6276.99	6486.88	2648.31	3274.5	6304.19	5057.23	1.23645	0.101781	0.717183	0.802201	0.155845	0.997062	1.03344	0.847226	0.958836	0.147752	0.172913	0.464029	0.000276082	0.00546355	0.421907	0.0143559	0.140718	0.504788	0.0596166	0.220293	0.177124	0.890123	0.277053	0.373014	1.00433	0.97295	0.979835	0.779608	0.242053	0.391152
SPECC1	A0A7I2V416;A0A7I2V451;A0A7I2V486;A0A7I2YQJ3;A0A7P0TBP2;Q5M775	sPSLESLSRPPSLGFGDTR		3194.64	4370.81	1159.13	2908.49		564.338	572.345		773.7	709.306			1559.87	1617.89			557.106	0.792811	0.219862	0.60821	0.00996276	0.0614066	0.0258214		3782.72	2033.81	568.342	741.503	1588.88		1.30468	0.112583	0.729132				0.537657	0.256128	0.75066	0.15792	0.456187	0.225193	0.0421087	0.116906	0.150247	0.115184	0.304107	0.364588	0.378528	0.552633	0.479054	0.428074	0.0845032	0.149359	0.420036	0.165978	0.290088
SPECC1	A0A7I2V416;A0A7I2V451;A0A7I2V486;A0A7I2YQJ3;A0A7P0TBP2;Q5M775	sVSSPTSSNTPTPTK	683.8	706.911	1310.93	219.29	2001.61	1244.32		445.77		976.933	1244.36	1874.88	2817.04	1994.71	6011.77	2889.22	3630.74	4268.89	0.777725	0.39486	0.774415		0.337667	0.588185	0.191998	900.547	1155.07		1365.39	3607.84	3596.29				0.996797	0.99353	0.999809	1.28264	0.682271	0.902599	0.523346	0.607656	1.10476	0.791447	0.861043				1.18208	0.741413	0.836409	0.391829	3.5046	0.00482292	0.0189019	4.00628	0.154353	0.277401	3.11347	0.0224491	0.147579
SPECC1	A0A7I2V416;A0A7I2V451;A0A7I2V486;A0A7I2YQJ3;A0A7P0TBP2;Q5M775	tPRSPLSGIPVR	738.73		469.439			470.461	284.637				102.953			1013.38					0.631521	0.315216						604.085															0.662916	0.277335	0.346346	0.0746745	0.171649
SPECC1L	Q69YQ0	AQLGINEDHsEGDEK	78968.1	57292.9	60337.7	59430.7	67843.4	76646.9	51402.4	37974.7	48408	38811.1	41327.6	55978.7	83271.7	83330.4	81479	67693.5	78716.8	101593	0.275216	0.179061	0.12665	0.153476	0.204332	0.0127261	0.209169	65532.9	67973.7	45928.3	45372.5	82693.7	82667.7	0.987897	0.938354	0.984249	0.999686	0.998161	0.999809	1.03725	0.787117	0.941022	0.161491	0.139336	0.683867	0.00161366	0.0154728	0.700844	0.0820704	0.264794	0.6675	0.0366942	0.183296	0.132514	1.2386	0.0222434	0.0550851	1.26187	0.125743	0.247118	1.21617	0.281074	0.426921
SPECC1L	Q69YQ0	AQLGINEDHsEGDEKSEK	2277.9	1416.54		2335.79	1648.07	1154.39	2008.83	2037.01	1270.72	2288.58	1340.55		3528.24		3725.94	2121.68		4670.48	0.453842	0.329725	0.346429	0.245183	0.369433	0.0385417	0.530692	1847.22	1712.75	1772.19	1814.57	3627.09	3396.08	1.02391	0.94586	0.986557	0.93631	0.885905	0.997062	0.927205	0.827705	0.953713	0.254472	0.296421	1.01279	0.943763	0.964525	0.95938	0.896288	0.93649	1.05945	0.877548	0.925832	0.299624	1.98783	0.0365743	0.0793696	1.96354	0.136408	0.258822	1.98282	0.40217	0.536566
SPECC1L	Q69YQ0	DISAQEGASPASLMAMGTTSPQLSLSSsPTASVTPTTR	4618.37	3020.06	9774.07	2390.47	2817.46	5467.14	1327.16	5293.96	5556.74	5937.47	6627.66	7120.58	10993.8	11754.1		12625.1	14035.9	6849.22	0.552246	0.608132	0.468414	0.583782	0.0905672	0.0472674	0.340901	5804.17	3558.36	4059.29	6561.9	11373.9	11170.1	1.61652	0.203808	0.768097	0.982078	0.935119	0.998493	0.61307	0.395931	0.800782	0.388947	0.589208	1.13444	0.664894	0.767181	0.699375	0.521656	0.673684	1.84408	0.0756562	0.244975	0.240701	2.40355	0.00346493	0.0151808	1.95962	0.107358	0.226558	3.13911	0.0570961	0.201064
SPECC1L	Q69YQ0	DRLNALGFsLEQR										69.888			206.5	272.782	225.25	265.949	294.759	436.492	0.434135					0.145488	0.274638					234.844	332.4				1.41541	0.197345	0.997062															0.287644
SPECC1L	Q69YQ0	GSSGNAsEVSVACLTER				271.955		718.075													0.637264		0.637264						495.015															0.637264
SPECC1L	Q69YQ0	GSsGNASEVSVACLTER			3446.65			2036.8				1229.04						824.255		1811.51	0.536293						0.529709						1317.88											0.363609										0.529709	0.480677	0.25402	0.348388
SPECC1L	Q69YQ0	HsISGPISTSK	762.587	264.667	334.052	272.934	283.426	519.998	633.094	404.633	421.089	253.764	455.853	606.081		187.876	188.91	267.339	300.852	72.509	0.494382	0.594323	0.389402	0.262029	0.403117	0.00387912	0.577353	453.768	358.786	486.272	438.566	188.393	213.567	0.901895	0.725656	0.929285	1.13362	0.757427	0.997062	0.790681	0.625681	0.878283	0.303367	0.489846	1.13819	0.586038	0.704176	1.07163	0.862923	0.915441	1.22236	0.574539	0.712893	0.433779	0.500883	0.0589051	0.113556	0.415174	0.230426	0.358244	0.595248	0.249425	0.398159
SPECC1L	Q69YQ0	HsISGPISTSKPLTALSDK	1086.9	316.711	379.634				797.888	1095.69	264.931	746.448		327.798	455.448	484.546	846.737	511.038		398.206	0.487032	0.719469		0.584971	0.551141	0.366027	0.175497	594.415		719.502	537.123	595.577	454.622	0.74652	0.610794	0.898758	0.76333	0.390347	0.997062				0.536809	0.719469	1.08771	0.867698	0.916083	1.21044	0.736311	0.831279				0.328185	0.907102	0.847988	0.88491	1.00196	0.996919	0.997473
SPECC1L	Q69YQ0	KGsSGNASEVSVACLTER	91225.2	97363.5	50197.8	44660.7	75809.6	104001	24901.2	32095.7	29256.7	2186.07	32217.5		2100.38	27694.7	21431.9	35604.6	23405	28681.2	0.733485	0.322172	0.396696	0.126039	1.23449	0.781326	0.209315	79595.5	74823.6	28751.2		17075.7	29230.2				1.71181	0.252898	0.997062	0.940048	0.843619	0.957796	0.523058	0.323089	0.312545	0.00208434	0.0180005	0.361217	0.0725811	0.251009	0.229898	0.0893463	0.262761	0.493388	0.299871	0.0019015	0.0102744	0.21453	0.0330374	0.126546	0.390655	0.111506	0.264276
SPECC1L	Q69YQ0	KGssGNASEVSVACLTER	4040.45	7507.43	9649.97	10730.2	14607	13886.6	2570.67	4564.89	3356.47	4789.99	5863.31		4943.6	7668.39	6730.8	8076.7	9363.91	14187	0.489066	0.400612	0.157712	0.287231	0.142482	0.214699	0.305538	7065.95	13074.6	3497.34	5326.65	6447.6	10542.5	1.52306	0.11	0.729132	1.63511	0.145813	0.997062	1.85036	0.0459934	0.670634	0.303963	0.393931	0.419956	0.0137431	0.0573046	0.494957	0.149947	0.343483	0.407405	0.0131285	0.132075	0.371267	0.84358	0.464906	0.556814	0.912489	0.757025	0.81833	0.806339	0.325685	0.466364
SPECC1L	Q69YQ0	LNALGFsLEQR			3.41132			34.3937	82.6634	30.0652			120.252		308.393	343.962	191.429	293.536	464.452	193.6	0.79809			0.65986		0.283737	0.431805			56.3643		281.261	317.196				1.12776	0.719166	0.997062				0.583323	1.15899										0.341447
SPECC1L	Q69YQ0	RSsTSSEPTPTVK	642.737	243.879	1659.07	1522.01	770.374	1350.41	1631.91	302.281	294.364	505.435	618.782	408.013	2375.59	1279.87	2716.69	2730.85	3514.55	1929.9	0.723081	0.859927	0.324377	1.03649	0.206532	0.353434	0.290755	848.561	1214.26		510.744	2124.05	2725.1				1.28298	0.394349	0.997062	1.43097	0.499295	0.837561	0.80997	0.544296	0.607708	0.219968	0.358919	0.875424	0.871369	0.921359	0.42062	0.0817385	0.252716	0.315439	2.35073	0.00559664	0.0209214	2.50312	0.102522	0.220554	2.24424	0.061404	0.205929
SPECC1L	Q69YQ0	SFDSASQVPNPAAAAIPRtPLSPSPMK	746.949		1766.82	640.438	673.013	625.294		812.68	1204.57	1230.56	2367.98	2117.87	3510.64	2993.99	4200.05	3345.92	4648.95	3655.28	0.646102	0.573767	0.0377317	0.274736	0.313683	0.169576	0.175313	1256.89	646.248	1008.62	1905.47	3568.23	3883.38	1.88918	0.112121	0.729132	1.08832	0.581686	0.997062	0.514166	0.442831	0.816325	0.428431	0.552627	1.73692	0.116471	0.231745	0.802479	0.714176	0.815559	2.94851	0.0673434	0.23197	0.161407	4.18393	1.23735e-05	0.000637741	2.83894	0.0675035	0.17652	6.00912	0.0143345	0.125962
SPECC1L	Q69YQ0	SFDSASQVPNPAAAAIPRtPLsPSPMK	27.0465	91.8541	339.893	283.847	271.557	381.381	127.331			1832.67	938.762	1464.73	552.341	2182.25	1835.06	1901.49	5114.34	3032.71	1.07809	1.07973	0.192702		0.318171	0.563634	0.486544		312.262		1412.05	1523.22	3349.51				2.19897	0.183499	0.997062				0.678104	0.607565	4.68998	0.101575	0.211384				4.52202	0.0491106	0.203815	0.630246	10.4746	0.0168018	0.0452087	9.96014	0.104822	0.223423	10.7266	0.0838461	0.233771
SPECC1L	Q69YQ0	SRKGsSGNASEVSVACLTER		1388.55		2346.24											12336	2747.21	7728.01		0.873054						0.672435						5237.61											0.362639										0.630691	4.07184	0.17084	0.255901
SPECC1L	Q69YQ0	TKSsDDLLAGMAGGVTVTNGVK	8754.54	6474.27																	0.211756	0.211756						7614.4																0.211756
SPECC1L	Q69YQ0	TKsSDDLLAGMAGGVTVTNGVK		27506.4		3391.44	4345.04			35749.7	14335.9	24403.3	33671.8	32380.6	55176.2	58578.6		30730		21555.4	0.59841		0.174318	0.60464	0.166493	0.0422985	0.248152		3868.24	25042.8	30151.9	56877.4	26142.7	1.20401	0.71706	0.927975	0.459633	0.0655767	0.997062				0.313702	1.16243										0.438178
SPECC1L	Q69YQ0	TPLSPSPMKtPPAAAVSPMQR	874.208	632.315	3267.19	1025		317.953		833.651	524.503		1354.99	704.063	5820.3	5901.54	6829.43	2837.25	4130.66	1749.06	0.908231	0.915292	0.744565	0.321909	0.447076	0.0906632	0.410328	1591.24	671.478	679.077	1029.53	6183.76	2905.65	1.51607	0.46628	0.855973	0.469885	0.0256314	0.997062	0.421985	0.397556	0.801318	0.417945	0.959192	0.69834	0.535664	0.660366	0.42676	0.391772	0.569861	1.53323	0.534323	0.681716	0.435545	3.71502	0.00830432	0.0273162	3.88613	0.020869	0.104466	4.32725	0.0684897	0.216192
SPECC1L	Q69YQ0	TPLSPsPMK	2582.54	3297.99	5217.54	3399.34	3313.85	3292.47	3692.38	3209.31	3714.53	6113.66	8521.84	8478.6	1629.7	1564.8		889.13	1547.76	561.299	0.650671	0.368329	0.0169546	0.0806803	0.178858	0.0287307	0.502692	3699.35	3335.22	3538.74	7704.7	1597.25	999.395	2.17724	0.0302455	0.62609	0.625698	0.173971	0.997062	0.901568	0.689043	0.905329	0.435675	0.251692	1.59831	0.0929454	0.199036	0.956584	0.858761	0.913229	2.3101	0.0314093	0.173341	0.39053	0.352128	0.000652231	0.0053114	0.431764	0.115907	0.236116	0.299649	0.0141825	0.125705
SPECC1L	Q69YQ0	TPLsPSPMK	55793.4	56847	66949.3	54987.7	58432.2	102466	25573.8	25415.5	31929.1	81987.8		90459.8	198453	212436	259964	161518	216277	133576	0.696074	0.102889	0.367877	0.134436	0.0694774	0.144191	0.246802	59863.2	71961.8	27639.5	86223.8	223618	170457	3.11959	0.0163298	0.603365	0.762269	0.162178	0.997062	1.2021	0.514436	0.843609	0.633099	0.279512	0.774863	0.39715	0.540068	0.46171	0.0032023	0.0884859	1.19819	0.452838	0.614792	0.225352	2.98938	0.000347579	0.00370962	3.73548	0.0105491	0.0821001	2.36871	0.0346643	0.169825
SPECC1L	Q69YQ0	TPPAAAVsPMQR	17703.7	13809.9	27438	15078	17413.5	22878	9855.25	16843.6	16731.3	19395.6	19870.2	35061.8	26327.8	27711.9	18354.1	23418.1	25261.7	16271.7	0.298838	0.35722	0.216901	0.276492	0.359666	0.209305	0.219327	19650.5	18456.5	14476.7	24775.9	24131.3	21650.5	1.71143	0.172701	0.758059	0.897196	0.569061	0.997062	0.939237	0.813693	0.94924	0.426275	0.27042	1.03006	0.889847	0.930618	0.736709	0.344271	0.529671	1.3424	0.350026	0.527173	0.200525	1.2014	0.203423	0.293031	1.22802	0.42496	0.539245	1.17306	0.424747	0.556302
SPECC1L	Q69YQ0	TSSASRPAsLPR	2106.96	925.533	1374.7	5961.76	2388.98		1861.23		1871.21				3919.63	1423.62					0.648881	0.405932	0.605057	0.00378098		0.660624		1469.07	4175.37	1866.22		2671.62								2.84219	0.364447	0.789225	0.00378098	0.780942	0.731396	0.484739	0.616099	1.27035	0.367929	0.549713				0.660624	1.04704	0.944316	0.958468	1.81859	0.506142	0.612475
SPECC1L	Q69YQ0	TSsASRPASLPR			1415.04	3637.33	3729.28	4604.06	3249.19	1313.71		2135.45	3905.31	1974.27	2509.66	2010.55	1358.02	3925.04	7514.88	7095.32	0.571344		0.133722	0.599877	0.401019	0.294742	0.317674		3990.22	2281.45	2671.68	1959.41	6178.41	1.17104	0.769006	0.939414	3.1532	0.0553412	0.997062				0.414622	0.406194	0.751723	0.355287	0.501111				0.669556	0.154461	0.33946	0.650901	1.2159	0.587638	0.669466				1.54839	0.186912	0.340034
SPECC1L	Q69YQ0	sFDSASQVPNPAAAAIPR				1037.01			429.866	188.081				243.916							0.81912			0.553342						308.973													0.44065
SPEN	Q96T58	AAPTPtPAPVPVPVPLPAPAPAPHGEAR	154.941							237.683	237.921	123.493									0.309524			0.000707624						237.802													0.33048
SPEN	Q96T58	DLEPGEVPsDSDEDGEHK	11549.5	12754.1	12126.7	9460.12	9704.7	12688.4	6797.94	7206.24	9328.67	5323.61	5367.09	10337.4	6746.13	7226.06	8063.2	6351.95	6114.02	6666.29	0.294316	0.0496131	0.169282	0.17469	0.411198	0.0907481	0.0434365	12143.4	10617.7	7777.62	7009.36	7345.13	6377.42	0.901222	0.705718	0.924467	0.868251	0.113656	0.997062	0.87436	0.276542	0.753251	0.278452	0.128414	0.649659	0.00378377	0.0260856	0.64048	0.0179577	0.151239	0.660156	0.153324	0.338395	0.101954	0.602893	0.000219708	0.00284141	0.604865	0.000796465	0.0415599	0.600639	0.0519773	0.19416
SPEN	Q96T58	EDVSASGPsPEATQLAK	7913.65	7614.1	6929.1	6639.25	9650.3	8474.17	8186.91	6418.19	8038.56	5069.32	6882.15	7983.41	7753.33	7132.07	7020.84	5388.17	6230.1	7882.26	0.15294	0.0674221	0.183836	0.129991	0.221439	0.0540572	0.195194	7485.62	8254.57	7547.89	6644.96	7302.08	6500.18	0.880374	0.433316	0.845066	0.890182	0.390163	0.997062	1.10272	0.478619	0.830291	0.17234	0.139213	0.901695	0.275588	0.420104	1.00832	0.928315	0.956736	0.805004	0.257689	0.443666	0.137405	0.87688	0.133084	0.211062	0.975481	0.647236	0.730733	0.787464	0.20148	0.354164
SPEN	Q96T58	ELQEAAAVPTtPR	8017.23	9391.95		2368.06	6501.44	8036.91	15518.7	14714.6	6627.76	8066.1	7054.83	9939.42	8347.22	7160.67		6735.33	6151.35		0.391945	0.111674	0.520269	0.400221	0.175209	0.108205	0.064087	8704.59	5635.47	12287	8353.45	7753.94	6443.34	0.67986	0.298392	0.802561	0.830976	0.231112	0.997062	0.647414	0.20642	0.73967	0.377421	0.395299	1.50372	0.118775	0.234768	1.41156	0.33391	0.519918	1.4823	0.248172	0.434491	0.130946	1.03432	0.863118	0.896484	0.890788	0.406981	0.522777	1.14335	0.682167	0.770884
SPEN	Q96T58	EPAETLKPPEGWRsPR	1195.03				314.118	788.335	571.924	1157.27	103.158		1160.79				256.803		308.187	516.735	0.649129		0.60832	0.864674			0.357527		551.227	610.784			412.461										0.683486	0.575701	0.977092	0.963175	0.977312							0.381772	0.47083	0.248078	0.341699				0.748261	0.66596	0.757794
SPEN	Q96T58	ESGVVAVsPEK	37645.5	31769.1	41447.9	33208.2	38191.5	59076.1	41067.1	39631.6	47744.6	31750	39415.1	63386.7	29508.7	28829	37856.4	26674.1	35346.1	34287.8	0.251129	0.131955	0.315561	0.101124	0.367975	0.156786	0.14737	36954.2	43491.9	42814.5	44850.6	32064.7	32102.7	1.04756	0.853306	0.963117	1.00118	0.992854	0.999809	1.17692	0.503796	0.840377	0.247502	0.245709	1.08974	0.560395	0.682646	1.15858	0.195546	0.390706	1.03124	0.918146	0.951769	0.136084	0.797644	0.10825	0.180294	0.867688	0.293228	0.417389	0.738129	0.284991	0.430361
SPEN	Q96T58	FGsPKKDVDEYER								215.996		181.276			457.217	236.354	746.175	158.102	750.341	366.55	0.624412					0.532734	0.706861					479.915	424.998				0.885568	0.8216	0.997062				0.123597											0.555408
SPEN	Q96T58	FRVHSIIESDPVtPPSDPSIPIPTLPSVTAAK													501.645	548.401	2539.21		722.692		0.907971					0.972173						1196.42																						0.907971
SPEN	Q96T58	HGSFHEDEDPIGsPR	22864.7	35198.7	22077.6	18727.5	15536.1	14882.1	18951	29081.6	17259	14264.7	22526	7037.22	18459.6	23721.4	19792.6	15473.3	15818.8	27643.3	0.321981	0.275469	0.125595	0.293769	0.530493	0.132421	0.352697	26713.6	16381.9	21763.9	14609.3	20657.9	19645.1	0.671263	0.287198	0.800197	0.950977	0.83109	0.997062	0.613241	0.12686	0.709566	0.410493	0.345354	0.844012	0.452855	0.588669	0.81471	0.429717	0.602056	0.891795	0.734592	0.83228	0.235409	0.935201	0.707886	0.772556	0.773307	0.28853	0.412585	1.1992	0.505302	0.62603
SPEN	Q96T58	HGsFHEDEDPIGSPR	8260.86	8920.23	5998.33	11589.1	4688.72	3996.33	4254.84	5663.55	6908.96	3512	4201.18	2662.14	7890.88	9327.52	12522.5	6245.26	6763.23	14082.8	0.455874	0.198344	0.621201	0.236739	0.22291	0.239145	0.485374	7726.48	6758.04	5609.12	3458.44	9913.64	9030.43	0.616575	0.0880352	0.70535	0.91091	0.778458	0.997062	0.874661	0.736685	0.924049	0.336729	0.39709	0.626017	0.0777561	0.176412	0.72596	0.146237	0.339602	0.511751	0.305328	0.488317	0.336631	1.30788	0.232453	0.324812	1.28307	0.261698	0.387365	1.33625	0.552075	0.666129
SPEN	Q96T58	HGsFHEDEDPIGsPR	8696.27	11397.7	9519.68	8464.1	10830.3	8801.06	5288.7	6083	6478.25	5001.38	6443.02	5901.5	8130.71	9454.34	10059.6	6339.1	9140.38	11454.6	0.25474	0.140265	0.136673	0.10182	0.125946	0.107053	0.285318	9871.2	9365.14	5949.98	5781.97	9214.88	8978.02	0.971762	0.774491	0.940818	0.974296	0.892089	0.997091	0.948734	0.666351	0.89634	0.103331	0.127293	0.609885	0.000222913	0.0048525	0.602762	0.0248995	0.170033	0.617392	0.0218429	0.152315	0.191384	0.945756	0.56306	0.648091	0.933511	0.543967	0.645097	0.958663	0.83022	0.88091
SPEN	Q96T58	IPSTENSSQEISVEERtPTK	674.765						1613.77				1290.74				2465.55	99.6565	1646.12	3196.22	0.66292						0.939872						1647.33										0.157284											0.717493
SPEN	Q96T58	KVVAPVESHVPESNQAQGEsPAANEGTTVQHPEAPQEEK	595.104		458.019																0.184088	0.184088						526.562																0.184088
SPEN	Q96T58	LDRLNTVAsPK	426.389	332.29	762.231		226.715	442.934			501.588			387.803	551.718	903.953	912.871	496.852	845.824	1555.71	0.550814	0.445813	0.456628			0.260902	0.558499	506.97	334.824			789.514	966.128				1.2237	0.638629	0.997062	0.660442	0.386137	0.796007	0.180929	0.458072	1.01503	0.953105	0.970383							0.430469	2.00365	0.0396948	0.0842857	1.55732	0.185381	0.311306	2.88548	0.172198	0.326305
SPEN	Q96T58	LLSVKGsPK	3566.6	2889.85	3496.29	4458	2312.69	2582.4	7220.44	6830.26	5776.78	8656.71	7712.27	4072.09	21687.4	14846.7	20094.9	14830.7	23705.6	28492.9	0.815464	0.112156	0.37481	0.112994	0.355284	0.189627	0.310265	3317.58	3117.7	6609.16	6813.69	18876.3	22343	1.03095	0.899763	0.974812	1.18365	0.49764	0.997062	0.939751	0.80023	0.945133	0.239317	0.24344	2.08582	0.00180648	0.0165233	1.99216	0.00687388	0.109527	2.18549	0.100965	0.27771	0.256533	6.40522	0.000409991	0.00407093	5.68979	0.0163632	0.0953492	7.16652	0.037503	0.173914
SPEN	Q96T58	LLSVKGsPKVDEK														864.05	2657.67		1140.52	3645.97	0.630628					0.720262	0.740261					1760.86	2393.24				1.35913	0.724859	0.997062															0.630628
SPEN	Q96T58	LLsVKGsPK							39.7368	36.0191	19.2794	44.5694	7.87373								0.52153			0.344005	0.989558					31.6784	26.2216			0.827742	0.818101	0.953069							0.52153
SPEN	Q96T58	LNTVAsPKDCQELASISVGSGSRPSSDLQAR	117.107			249.356	547.365		261.184	181.4								496.038			0.562402		0.528978	0.254938					398.36	221.292													0.254938	0.723505	0.726479	0.58704	0.704897
SPEN	Q96T58	LSPPVASGGIPHQsPPTK	17744.7	16339.5	18686.1	25783.8	12933.9	17347.5	13608.5	13843.9	14106.7	16460	12862.3	8064.46	13134.4	21530.7	23795	12545.7	16801	14072.3	0.269606	0.0671357	0.349362	0.0179905	0.337984	0.288224	0.148949	17590.1	18688.4	13853	12462.3	19486.7	14473	0.899606	0.62531	0.903407	0.742711	0.258583	0.997062	1.06244	0.799837	0.944892	0.210918	0.233704	0.725368	0.0405005	0.113657	0.787545	0.0274006	0.174229	0.666845	0.248725	0.434826	0.276349	0.936083	0.663035	0.734035	1.10782	0.620685	0.708663	0.774438	0.382253	0.519347
SPEN	Q96T58	LSVLNSEDELNRWDsQMK				51.9605	134.728														0.626986		0.626986						93.3443															0.626986
SPEN	Q96T58	LSVLNsEDELNR		889.856			1243.85		837.837	830.534			909.498	1085.98	887.265						0.16036			0.0061904	0.125074					834.186	997.739			1.19606	0.314557	0.809074							0.129713	0.234626	0.858565	0.545479	0.669428
SPEN	Q96T58	LSVLNsEDELNRWDSQMK		176.735		75.2092		19.0676	161.017	233.784	281.053	179.794	365.814		873.52	1354.27	1617.28	677.646	1081.77	622.684	0.918722		0.842161	0.268406	0.482162	0.294262	0.31573		47.1384	225.284	272.804	1281.69	794.034	1.21093	0.700888	0.92339	0.619522	0.146235	0.997062				0.338324	0.884629	2.70422	0.0535371	0.137123				5.7873	0.227106	0.414091	0.377351	11.4887	0.00144991	0.00867513				16.8448	0.0317473	0.164546
SPEN	Q96T58	NVDAAVsPR	2627.24	2836.6	2592.05	2365.33	2505.25	4385.71	3658.48	2437.97	1803.67	1206.49	1725.27	1088.1	2274.69	1092.43	2162.39	1290.55	493.238	1671.39	0.450839	0.0492342	0.36567	0.357989	0.252923	0.354055	0.522015	2685.3	3085.43	2633.38	1339.95	1843.17	1151.72	0.508835	0.128648	0.734587	0.624861	0.248878	0.997062	1.14901	0.602426	0.872654	0.478404	0.260326	0.688532	0.100833	0.210271	0.980665	0.93306	0.959784	0.434284	0.105388	0.283675	0.452118	0.51898	0.00732516	0.025117	0.686393	0.150164	0.272855	0.373278	0.0776446	0.226477
SPEN	Q96T58	QPLFVPTTSGPStPPGLVLPHTEFQPAPK					890.314			1035.56	1359.96								1248.91	1868.71	0.293603			0.191515			0.281156			1197.76			1558.81										0.191515											0.281156
SPEN	Q96T58	QSEKPHStPPQSCTSDLSK	494.924	1060.02		300.636	102.321				271.512		133.317				215.406				0.899005	0.513952	0.696003					777.472	201.479											0.259146	0.265616	0.751953	0.482764	0.84326	0.413533	0.265296	0.409175
SPEN	Q96T58	RGsEGGVAAFVDFVDIK							75.8905	36.4123	44.456						16.1103		31.673	38.042	0.490156			0.399252			0.129199			52.2529			34.8575										0.399252											0.394374
SPEN	Q96T58	RPQsPGASPSQAERLPSDSER		16.6721												173.631	181.922			507.234	0.937447					0.0329756						177.776																						0.661547
SPEN	Q96T58	RPQsPGAsPSQAERLPSDSER	128.855	70.7377	59.7188	241.622			251.816	371.65	234.692	295.594		170.642	1288.26	1278.61	2094.26	843.778	1459.76	2416.49	1.0397	0.429742		0.260869	0.379009	0.301314	0.503695	86.4371		286.053	233.118	1553.71	1573.35	0.814947	0.559064	0.884306	1.01264	0.972687	0.999247				0.281924	0.665234	2.11508	0.0387425	0.110262	3.30938	0.0265844	0.172552				0.372385	12.4849	0.00155059	0.00904009	17.9751	0.0316173	0.123905
SPEN	Q96T58	RPQsPGAsPSQAERLPsDSER							174.296	1739.7	581.716	977.66				3062.1		1550.1		3220.46	0.725602			0.97624			0.495171			831.904			2385.28										0.768246											0.353165
SPEN	Q96T58	SEsPQKEDGLSSQLK			58.6886	60.9431			1908.58	1007.69	370.497	522.608	919.014	59.5461	2091.76	1633.29	2553.4	1167.55	2061.86	3136.1	0.795572			0.705373	0.859659	0.219826	0.464524			1095.59	500.389	2092.82	2121.84	0.45673	0.32484	0.812005	1.01387	0.966204	0.999247				0.811344	0.0266517	13.3408	0.0383198	0.109514							0.326538	35.2303	0.000760755	0.00583543
SPEN	Q96T58	SKtPVQAAAVSIVEK	1580.06	3831.21	662.37	1740.42	2327.79	1894.4	1754.91	2365.69	2982.62	695.148	2133.49	1661.18			2818.12		810.048	1610.63	0.453216	0.80537	0.153235	0.259261	0.48988		0.46772	2024.55	1987.54	2367.74	1496.61		1210.34	0.632082	0.191893	0.760996				0.981719	0.972478	0.993048	0.398683	0.523048	0.963177	0.892448	0.932118	1.16952	0.75904	0.846681	0.752996	0.371283	0.546797	0.578883	0.870505	0.736879	0.797121				0.608966	0.268367	0.415089
SPEN	Q96T58	SKtPVQAAAVSIVEKPVTR	1795.02	2308.53	1511.16	408.924	742.567		1189.33	2586.21	659.862	617.655	1127.81		1736.31	2215.9	2562.81	802.652	751.689	1889.95	0.517258	0.215948	0.409766	0.673123	0.413341	0.191107	0.560031	1871.57	575.746	1478.47	872.734	2171.68	1148.1	0.590297	0.414491	0.839842	0.528669	0.0926114	0.997062	0.307627	0.0202817	0.655049	0.646049	0.572084	0.913492	0.819858	0.882367	0.789961	0.576727	0.716128	1.51583	0.446406	0.608744	0.446211	1.2266	0.522439	0.610495	1.16035	0.420324	0.534608	1.99411	0.264693	0.412048
SPEN	Q96T58	SLVHEVGKPPQDVTDDsPPSK	16295	12143.7	10114.2	7957.79	7073.37	5661.55	7269.76	12536.6	6162.99	5886.76	8743.55	3053.53	12100.6	8472.75	8822.77	6010.2	12229.5	11707.6	0.366556	0.245157	0.16791	0.393412	0.482647	0.20423	0.3456	12851	6897.57	8656.43	5894.62	9798.72	9982.42	0.680952	0.343489	0.817792	1.01875	0.941132	0.998493	0.536736	0.0680008	0.677667	0.438218	0.394052	0.736817	0.235483	0.376168	0.673602	0.192836	0.387589	0.854593	0.616083	0.745057	0.255238	1.00165	0.993326	0.99471	0.762489	0.241678	0.368539	1.44724	0.257691	0.40526
SPEN	Q96T58	SLVHEVGKPPQDVTDDsPPSKK		1806.91	571.487					894.682		22.3008					225.892				0.994879	0.734592						1189.2															1.34543	0.734592
SPEN	Q96T58	SQsPVHLR	6772.48	8846.11	12082.6	11205.9	11635.7	12831.6	10258.4	7448.55	13423.7	12457.8	11286.4	15176.1	22041	15347.7	24683.2	16659.5	25936.2	39130.4	0.520382	0.289826	0.0708435	0.288077	0.15381	0.23257	0.414515	9233.72	11891.1	10376.9	12973.4	20690.7	27242.1	1.25023	0.288192	0.800197	1.31664	0.430157	0.997062	1.28779	0.221885	0.741798	0.229666	0.217282	1.10535	0.45823	0.593489	1.1238	0.647831	0.767783	1.09102	0.456997	0.618383	0.356852	2.26903	0.0109076	0.0330616	2.24077	0.0342107	0.128262	2.29097	0.141987	0.296128
SPEN	Q96T58	SVQsAAVPAPTSQLLSSLEK				137.951						146.308		630.204	326.533	493.802					0.621764				0.88129	0.288363					388.256	410.167											0.88129											0.288363
SPEN	Q96T58	SVYATMGDHENRsPVK	3041.6	2365.71		2691.67	3419.34	1834.51	2155.98											1871.46	0.240954	0.176769	0.299525					2703.65	2648.51											0.979602	0.928934	0.982595		0.228592
SPEN	Q96T58	SVYATMGDHENRsPVKEPVEQPR	1745.44	2139.35	5027.44	1323.1	345.201	572.935		6380.92	473.713	854.201	2467.76		2997.37	2599.88	2468.95		1599.85	1494.68	0.77166	0.603219	0.684907	1.21875	0.68692	0.102349	0.0480638	2970.75	747.078		1660.98	2688.73	1547.26				0.575462	0.0125947	0.997062	0.251478	0.156669	0.726405	1.06124	0.911765										0.293819	1.20078	0.635353	0.710106	0.90507	0.811847	0.860251	2.07109	0.109422	0.262245
SPEN	Q96T58	TLQHGLYYAsR						43.9062	49.0849				189.92	43.078	167.994			407.039	333.918	330.47	0.749501				0.891277		0.121089				116.499		357.142										0.883776											0.325801
SPEN	Q96T58	TYYESVRTPGTyPEDSR								1376.82						800.548	452.829				0.532298					0.39234						626.688																						0.39234
SPEN	Q96T58	VHSIIESDPVtPPSDPSIPIPTLPSVTAAK				3565.33	2884.42			1664.07		1530.67								2438.37	0.351743		0.149301						3224.88														0.0590539	0.149301	0.495328	0.120463	0.237107
SPEN	Q96T58	sLVHEVGK		217.843	27.2441	162.607		179.795		319.284	12.5563	85.4462	276.381	156.274	495.258	482.753	651.184	640.614	630.867	883.939	0.76434	1.0998	0.0709904	1.30719	0.558896	0.172802	0.199562		171.201		172.701	543.065	718.474				1.323	0.16229	0.997062				0.7541	0.565284	1.15739	0.753795	0.834207	1.35397	0.836316	0.898719	1.00876	0.9811	0.988967	0.229611	4.29468	0.000159078	0.00236168	4.4316	0.0818892	0.194534	4.19667	0.0211784	0.143596
SPEN	Q96T58	sPVKEPVEQPR	1772.7	1863.35	1690.55	1777.83	2061.92	2167.41	1771	1812.75	2447.38	1760.02	1666.06	2463.68	1080.89	1163.63	352.879	570.084	610.188	543.877	0.428632	0.0486811	0.100628	0.188537	0.222042	0.515276	0.0581104	1775.53	2002.38	2010.37	1963.25	865.801	574.716	0.976561	0.894598	0.973786	0.663797	0.375688	0.997062	1.12776	0.180705	0.733125	0.184344	0.0985678	1.0518	0.576923	0.697263	1.13226	0.396307	0.574103	0.980458	0.897247	0.938419	0.45091	0.381299	6.17198e-05	0.00142832	0.487628	0.066744	0.175477	0.287016	0.00552122	0.101127
SPEN	Q96T58	sQsPVHLR	272.177	116.47	371.754	192.205	307.51	207.695	415.265	264.346	763.834	537.454	1193.49	1160.92	1405.91	2605.78	1139.2	1232.45	2106.84	973.914	0.824238	0.507627	0.265394	0.532431	0.383544	0.454992	0.412945	253.467	235.803	481.148	963.953	1716.96	1437.73	2.00344	0.145304	0.738534	0.83737	0.649659	0.997062	0.930312	0.844845	0.958205	0.537546	0.372009	2.95358	0.0286657	0.090199	1.89827	0.264124	0.456344	4.08795	0.0723695	0.23975	0.405198	6.44776	0.00349605	0.0152681	6.77392	0.0795704	0.191834	6.09717	0.0710297	0.217809
SPEN	Q96T58	sVQSAAVPAPTSQLLSSLEK							348.138					629.969					735.339	768.522	0.307716						0.0312045						751.931										0.40749											0.0312045
SPEN	Q96T58	tPVQAAAVSIVEK	53.5311	398.554	292.166			307.653		72.427	199.345			105.784							0.650848	0.712199		0.660441				248.084		135.886													0.522804	0.560148	0.478569	0.167621	0.297157	0.547744	0.420071	0.593566
SPEN	Q96T58	tPVQAAAVSIVEKPVTR	220.04	353.641	374.044	161.032	342.835	280.297	97.545	310.395	208.086	32.8823	256.76	214.083	128.382	162.05		40.6735	144.189	219.823	0.495455	0.264788	0.353363	0.518411	0.707928	0.163942	0.666707	315.908	261.388	205.342	167.908	145.216	134.895	0.8177	0.705534	0.924467	0.928926	0.864902	0.997062	0.827417	0.491148	0.834661	0.551802	0.291981	0.646549	0.0909795	0.196185	0.650005	0.233888	0.427172	0.642372	0.346079	0.52387	0.467151	0.481637	0.00893772	0.0287046	0.459679	0.0599189	0.166475	0.516073	0.164507	0.319314
SPG21	Q9NZD8	GSLGIsQEEQ	2776.17	1868.46	1769.31	2783.36	3179.44	2482.62	1104.48		759.244	1245.65			4001.6	3978.97	5606.54	4892.99	6428.22	3319.74	0.541811	0.259547	0.124148	0.261966		0.206052	0.318478	2137.98	2815.14	931.86		4529.03	4880.32				1.07756	0.757521	0.997062	1.31673	0.161447	0.726447	0.241432	0.22467	0.418506	0.00106487	0.0119764	0.43586	0.0487718	0.213989				0.24712	1.89968	0.00365559	0.0156764	2.11837	0.0273999	0.116134	1.7336	0.142142	0.29635
SPHK2	M0R344	AALHSPVsEGAPVIPPSSGLPLPTPDAR				5672.01	4671.9		5566.21	6388.57	4033.06		5980.66	1731.13	3551.26			13688.5	17577		0.710759		0.136735	0.224325	0.779294		0.175884		5171.95	5329.28	3855.9		15632.7	0.72353	0.612225	0.899193							0.401581	0.136735	0.916467	0.680283	0.778531				0.74554	0.646298	0.768074	0.623936	2.24394	0.26277	0.358143				3.0226	0.0998115	0.252159
SPHK2	M0R344	LSYLPATVEPAsPTPAHSLPR	28687.2	25903.1	26800.8	26641.4	27592.6	25236.4	15188.3	16296	15422.6	14615.1	15191.2	17012	37530.1	40515.6	41618.5	34466.6	45920.7	44683.7	0.392201	0.0523773	0.0447471	0.0373354	0.0801714	0.0530285	0.150788	27130.3	26490.1	15635.7	15606.1	39888	41690.4	0.998108	0.972856	0.993444	1.04518	0.676579	0.997062	0.976403	0.582294	0.865323	0.055909	0.0455706	0.582646	1.89226e-08	4.53111e-05	0.576317	0.00178129	0.0777375	0.589128	0.000403026	0.0519122	0.105653	1.5214	0.000308074	0.00350167	1.47024	0.00173712	0.0515866	1.57381	0.0482344	0.18953
SPHK2	M0R344	SELTLTPDPAPPMAHsPLHR	857.356	921.246	1888.52	967.797	281.692	612.468	328.898	2386.25	953.944	1356.97	1855.47	238.54	1701.52	2314.15	2248.3	1597.51	1592.05	849.231	0.552646	0.472674	0.552847	0.8624	0.719825	0.161068	0.319738	1222.38	620.652	1223.03	1150.33	2087.99	1346.26	0.940554	0.929938	0.982179	0.644766	0.0821729	0.997062	0.507743	0.211676	0.740199	0.715459	0.583625	1.28775	0.535247	0.660037	1.00054	0.999302	0.9996	1.85342	0.389763	0.562104	0.310574	1.86338	0.0277452	0.0648265	1.70814	0.104718	0.223356	2.16911	0.0877986	0.237753
SPHK2	M0R344	SRSPSDSAAyFCIYTYPR					108.428	195.744	704.458												0.957397		0.405965						152.086															0.405965
SPHK2	M0R344	sELTLTPDPAPPMAHSPLHR	399.899	945.5	2212.79	543.252	1241.8	449.223		1635.55	453.077		1170.26		1621	1212.18	1607.59	901.202	1264.01	750.685	0.485327	0.784174	0.581412	0.800656		0.156905	0.271486	1186.06	744.759	1044.32		1480.26	971.964				0.656618	0.0674502	0.997062	0.627925	0.513298	0.843508	0.54837	0.717227	1.12522	0.797382	0.865676	0.880489	0.872585	0.921966				0.290581	1.27004	0.437552	0.530723	1.24804	0.642933	0.727651	1.30507	0.489452	0.612351
SPHK2	M0R344	sELTLTPDPAPPMAHsPLHR		939.606	1753.55					752.155		552.833			987.013				1590.65		0.433123	0.427413						1346.58															0.216004	0.427413	0.484558	0.325696	0.47126							0.331182	0.957118	0.920443	0.940489
SPICE1	Q8N0Z3	AtPEDLVR			94.8757		199.923	262.106	108.153		163.651	112.515	34.2352								0.540589		0.190334	0.288762	0.754371				231.015	135.902	73.3749			0.539911	0.334205	0.814046							0.509099	0.455334	0.563678	0.236222	0.377051				0.31762	0.0932783	0.268094
SPICE1	Q8N0Z3	CSTVsPVSGINTR	379.7	404.62	581.35	377.732	333.175	677.147			192.167		62.4001						57.1039	80.0395	0.686122	0.241502	0.404295				0.236511	455.223	462.684				68.5717							1.01639	0.955998	0.98968	0.720902	0.299132	0.277334	0.0357885	0.104543							0.236511	0.149409	0.000766521	0.00584701				0.148204	0.0660247	0.212756
SPICE1	Q8N0Z3	FtPLNPR	78.364	126.505	119.653			298.275						75.5166							0.65627	0.240746						108.174																0.625565
SPICE1	Q8N0Z3	IATQSQItPPGTPSSALSSGEQR	7501.23	7696.11	6840.2	4942.94	4164.66	7641.12							3333.03		4021.7			5082.83	0.30449	0.06107	0.326792			0.132421		7345.85	5582.91			3677.36								0.760009	0.232203	0.743435		0.236855										0.212617	0.641338	0.0254019	0.0608147	0.500605	0.01141	0.08339
SPICE1	Q8N0Z3	LVGLNLsPPMSPVQLPLR	2014.19	3578.94	3539.68	459.974	1984.88	3563.51	209.12	901.784	1255.01	156.596	475.104	621.261	2419	2812.19	2553.4	1201.86	1705.57	1397.22	0.679091	0.293106	0.774843	0.67464	0.568893	0.077017	0.176991	3044.27	2002.79	788.638	417.654	2594.87	1434.88	0.529588	0.35671	0.819868	0.55297	0.00406562	0.997062	0.657888	0.383759	0.794874	0.697729	0.502369	0.239009	0.0121967	0.0531362	0.259057	0.0284128	0.175412	0.208536	0.216786	0.404942	0.331244	0.798436	0.411203	0.506485	0.852377	0.477159	0.585986	0.716443	0.592629	0.699948
SPICE1	Q8N0Z3	LVGLNLsPPMsPVQLPLR	48.9517	57.3616		194.581	233.558		33.3563	36.3039	94.8201	240.152	273.691	246.312	126.172	120.891	156.435	490.553	532.402	203.703	0.764591	0.111871	0.128745	0.632293	0.0704586	0.142598	0.437582	53.1566	214.069	54.8268	253.385	134.499	408.886	4.62155	0.00310714	0.500243	3.04006	0.115694	0.997062	4.02714	0.0659214	0.677667	0.723632	0.705907	1.15337	0.763231	0.840764	1.03142	0.941824	0.964809	1.18366	0.249001	0.435067	0.693861	2.03343	0.16626	0.250791	2.53025	0.0108912	0.0824565	1.91006	0.196702	0.349463
SPICE1	Q8N0Z3	NFPAHIFEPAVLLtPPR	1424.28	1730.77	773.434	663.204	600.892	828.109	645.378	656.847	271.376	521.394	255.879	38.9052				48.0863	52.4633		0.816167	0.373336	0.168346	0.418116	0.888229		0.0615611	1309.5	697.402	524.533	272.059		50.2748	0.518669	0.251909	0.788829				0.532572	0.156205	0.726405	0.623748	0.460487	0.396927	0.0232809	0.0797422	0.400561	0.0916974	0.27657	0.390104	0.0741035	0.242464	0.0615611	0.050102	0.00392199	0.0164655				0.0720887	0.0107327	0.114834
SPICE1	Q8N0Z3	VMDsPERPVVNANVSVPLMFR	1545.62	3424.23	5011.99	1263.66	1721.16	3501.75	775.907	3646.6	3724.19	4030.84	3678.18	4436.4	3354.96	4429.71	3060.1	2450.62	3504.22	603.546	0.43548	0.521511	0.546869	0.618745	0.093718	0.199413	0.67165	3327.28	2162.19	2715.57	4048.47	3614.92	2186.13	1.49084	0.30161	0.803295	0.604751	0.230189	0.997062	0.649836	0.397664	0.801318	0.387767	0.536806	1.23218	0.447319	0.584286	0.816152	0.683588	0.79395	1.8724	0.0984326	0.275169	0.447221	1.05676	0.849818	0.886155	1.08645	0.81002	0.859085	1.01107	0.983549	0.989284
SPIDR	Q14159	STETILHtPQKPTAK	633.117		218.019	338.373	201.849	278.776		630.759	347.112	283.317	558.502								0.445428	0.68971	0.250715	0.410214	0.462296			425.568	272.999	488.936	420.91			0.860869	0.763503	0.938013				0.641494	0.59505	0.86996	0.365009	0.525949	1.36194	0.326691	0.472458	1.1489	0.827221	0.8936	1.5418	0.469195	0.628514
SPIDR	Q14159	VVTsPVLK		854.871	862.17	1107.11	1395.21	1458.67												396.236	0.390567	0.00601177	0.141905					858.52	1320.33											1.53791	0.0505793	0.676269		0.251452
SPIDR	Q14159	VVTsPVLKR		1386.5		2262.15	1638.02		1427.53	1504.63	1092.45	1670.85	1537.72	903.656	1397.13	1344.63				1666.08	0.225069		0.22631	0.163346	0.29907	0.0270809			1950.09	1341.53	1370.74	1370.88		1.02177	0.920088	0.980702							0.217106	0.255839	0.769561	0.25486	0.398115				0.702914	0.269963	0.455047	0.117365	0.833765	0.381755	0.478069
SPIN1	Q9Y657	IMPDSNDsPPAER	4721.35	4710.64	7125.02		4658.62	6334.42	4572.59	6612.58	7251.24	7208.11	6776.24	12476.4	7925.94	6796.65	2853.98	9260.01	7286.07	3636.47	0.350499	0.252012	0.215585	0.227661	0.359814	0.4545	0.42409	5519	5496.52	6145.47	8820.24	5858.86	6727.51	1.43524	0.281446	0.796971	1.14826	0.719565	0.997062	0.995927	0.98594	0.996119	0.352515	0.20839	1.35805	0.141729	0.26493	1.11351	0.611576	0.741593	1.60469	0.207965	0.39589	0.399432	1.14214	0.516137	0.604537	1.06158	0.857118	0.894945	1.22396	0.556191	0.669731
SPIN1	Q9Y657	IMPDSNDsPPAEREPGEVVDSLVGK		9908.02	21008.3	12841.4	10790.2	10389.8	20518.1	38403.2	42928.9	40201.3	36863.4	47020.1	58533.6	60362.4	71268.5	49733.3	59996	38723.3	0.534418	0.507763	0.11597	0.349055	0.12516	0.108626	0.214988	15458.2	11340.5	33950.1	41361.6	63388.2	49484.2	1.21831	0.400353	0.833729	0.780654	0.142048	0.997062	0.733622	0.592818	0.86941	0.242481	0.355802	2.89938	0.000486777	0.00748058	2.19626	0.128335	0.319469	3.64726	0.00688274	0.109655	0.1959	4.34541	5.40011e-05	0.00134147	4.10063	0.0190992	0.100901	4.36351	0.0235422	0.148848
SPIN1	Q9Y657	IsDAHLADTMIGK	311.829	507.636	2035.27	1000.78	499.785	1243.38	633.163	4291.41	1545.99	3979.08	4102.05	3794.18	2621.14	1465.02	128.781	1852.32	1225.89	8313.53	0.934867	0.991612	0.41459	0.882809	0.0391496	0.887745	1.03331	951.577	914.647	2156.85	3958.44	1404.98		1.83528	0.242379	0.785319				0.961191	0.954316	0.98938	0.51019	0.689614	3.27683	0.0188874	0.0697065	2.26661	0.400002	0.577387	4.32783	0.00183455	0.0768087	1.12069
SPIN3	A0A1W2PR54;Q5JUX0	ILQDSNDsPLAEREPGEVIDSLVGK				180.908			487.851	258.618	537.914	310.341	382.219	504.207	404.836	360.594	69.6964	550.261			0.41742			0.347836	0.245679	0.654046				428.128	398.922	278.376		0.931783	0.792758	0.946952							0.275389											0.581628
SPINDOC	H0YGK9	AEsPSPGLTPSR			73.6386		192.426		444.617	506.546	429.568	432.394	283.497	555.879		139.805					0.507401			0.0886458	0.321728					460.244	423.923			0.921084	0.695889	0.92218							0.208575	0.63139	3.32313	0.052535	0.135267
SPINDOC	H0YGK9	AEsPSPGLTPSRR					185.588		392.156	224.156	323.628	503.259	269.893	419.758				156.415	296.341		0.371224			0.269614	0.29737		0.437068			313.314	397.637		226.378	1.26913	0.377254	0.825922							0.28936											0.437068
SPINDOC	H0YGY5	AEsPSPGSPHFK	241.435	207.431	251.089	481.796	460.397		97.5333	163.106	382.205	272.449	277.391	187.681	125.42	317.643		62.9722	345.134	350.383	0.463251	0.0982905	0.03212	0.695702	0.205125	0.613555	0.650407	233.318	471.097	214.281	245.841	221.532	252.83	1.14728	0.75595	0.935708	1.14128	0.833538	0.997062	2.01912	0.000867882	0.568918	0.43911	0.400269	0.700488	0.210563	0.348805	0.918408	0.846417	0.905676	0.521847	0.00984431	0.119838	0.564973	0.731695	0.327631	0.424786	0.949483	0.922478	0.943437	0.536683	0.146616	0.30138
SPINDOC	Q9BUA3	AEQPsPPNSDSGQDAHPDPDANPDAAR					4034.42						7376.38		5084.26	5931.89					0.251867					0.108815						5508.08																						0.108815
SPINDOC	Q9BUA3	AEQPsPPNsDSGQDAHPDPDANPDAAR		12993	12780.3	14254.4	8280.59		18686.6	31714	12779.6	19962.1	12175.9	19773.4	9780.68	10592.6		13416.7			0.406722	0.0116736	0.374895	0.460008	0.256702	0.0563624		12886.6	11267.5	21060.1	17303.8	10186.7		0.821641	0.587435	0.892469				0.874356	0.683754	0.903043	0.3674	0.216383	1.58829	0.0604684	0.148868	1.63426	0.281388	0.472878	1.53573	0.245581	0.43233	0.169445	0.93262	0.654104	0.725978	0.790483	0.0784319	0.190469
SPINDOC	Q9BUA3	AEsPSPAPPPGLR	88493.6	88165.8	75756.4	100029	147166	94551.5	148014	148615	136098	152441	139136	189867	179302	98128.7	78481.4	169790	106496	77227.5	0.304546	0.086299	0.253922	0.0489432	0.163906	0.450514	0.401502	84138.6	113915	144243	160482	118637	117838	1.11258	0.398403	0.833729	0.993262	0.985467	0.999657	1.3539	0.211725	0.740199	0.127234	0.251802	1.53859	0.00229528	0.0190719	1.71434	0.000507124	0.0555749	1.40878	0.108717	0.287688	0.381831	1.194	0.388924	0.485095	1.41002	0.379821	0.497633	1.03444	0.909548	0.93968
SPINDOC	Q9BUA3	NLDPDPEPPSPDsPTETFAAPAEVR	16839.8	17755	15629.1	23261.3	17639.8	21933.8	28655.2	20360.4	23185.5			30033.9	20802.5	21527.4	20710.6	25027.7	23030.2	22453.8	0.180341	0.0636946	0.140287	0.175223		0.0212928	0.0574696	16741.3	20945	24067		21013.5	23503.9				1.11851	0.0734806	0.997062	1.2511	0.118886	0.705494	0.178255	0.161052	1.35639	0.0509365	0.132484	1.43758	0.086998	0.270589				0.0734176	1.18126	0.0426183	0.0889525	1.25519	0.0107403	0.0824168	1.12217	0.269753	0.416413
SPINDOC	Q9BUA3	NLDPDPEPPsPDSPTETFAAPAEVR							28718.4		26954.2	22929.2	23179.5	31946.8							0.142705			0.0448151	0.197382					27836.3	26018.5			0.934696	0.608688	0.898066							0.142705
SPINDOC	Q9BUA3	NLDPDPEPPsPDsPTETFAAPAEVR									1080.76		1379.96	2960.54		491.545	505.606		801.176		0.769736				0.514981	0.0199421					2170.25	498.576											0.558944											0.291684
SPINDOC	Q9BUA3	QQVSWEQEFLVGSsPGGSGR	2194.86		3882.1	5797.99				6638.38		6397.11	7971.29	6201.94	1217.81	1469.83					0.540119	0.392651			0.141482	0.132611		3038.48			6856.78	1343.82											0.117549	0.45544	1.71845	0.0968797	0.204685							0.132611	0.339492	0.126634	0.203138	0.442266	0.288509	0.412585
SPINDOC	Q9BUA3	QQVSWEQEFLVGsSPGGSGR					2014.51	3541.36							685.676						0.686842		0.388651						2777.93															0.388651
SPINDOC	Q9BUA3	SHILEQHPHTLDLsPSEK	1371.56	1034.84						998.54		253.728	571.026		267.446	279.871					0.663326	0.197887			0.544074	0.0321042		1203.2			412.377	273.659											0.61498	0.197887	0.505123	0.118665	0.234639							0.0321042	0.227442	0.113669	0.186871	0.227442	0.113669	0.233769
SPINDOC	Q9BUA3	VTQQEKTPPPRPsPLEAGSDGCEEPK			4275.71		2214.3	1749.93			5212.14				1286.97						0.57824		0.165662						1982.12															0.489473
SPINDOC	Q9BUA3	VTQQEKtPPPRPSPLEAGSDGCEEPK	2654.26	659.656	3082.89		358.051	743.189	507.158	2983.45	3142.44		3175.78		758.638	1520.97	1706.18	2115.65	2085.14	2636.3	0.562985	0.606491	0.494595	0.668346		0.378001	0.135927	2132.27	550.62	2211.02		1328.6	2279.03				1.71537	0.0607544	0.997062	0.258232	0.162097	0.726447	0.529895	0.844866	1.63523	0.308454	0.454401	1.03693	0.948012	0.969265				0.355094	1.20286	0.644157	0.7174	0.623092	0.400021	0.516313	4.13903	0.0118893	0.119838
SPINDOC	Q9BUA3	tPPPRPSPLEAGSDGCEEPK	2545.99	1549.08	773.588	1637.85	765.124	1569.67	2272.44	3807.55	2605.97	1507.81	723.027		208.831				646.333	276.062	0.691249	0.547484	0.366546	0.27887	0.497506		0.567699	1622.89	1324.22	2895.32	1115.42		461.198	0.38525	0.0636857	0.681517				0.815963	0.643595	0.887128	0.532821	0.448502	1.4817	0.270741	0.415215	1.78406	0.140943	0.333601	0.842326	0.7069	0.813819	0.624795	0.255896	0.00890633	0.0286366				0.34828	0.0828535	0.233001
SPIRE1	J3KNG6	LDVTtPESTK				1060.6	1818.13	2296.66			733.758	281.161		907.355	1008.48	729.263		179.641			0.678651		0.36128		0.745108	0.227231			1725.13		594.258	868.87											0.504543	0.36128	0.371426	0.0752694	0.172505				0.344472	0.102138	0.279513	0.659815	0.37048	0.0754377	0.136995
SPIRE1	J3KNG6	SRLDVTtPESTK	2241.13	1883.65	2296.79	1747.28	2061.66	2029.45		372.817	702.628		794.649			830.294			910.65	1167.83	0.485216	0.104737	0.0888727	0.433702			0.174986	2140.52	1946.13	537.723			1039.24							0.909184	0.304066	0.764802	0.355819	0.101963	0.305074	0.000908823	0.0109099	0.251211	0.0127448	0.134219				0.181847	0.474516	0.000550331	0.00482425				0.534003	0.0254297	0.152152
SPIRE1	Q08AE8	APTLAELDSsESEEETLHK				488.991									127.911	443.424					0.556357					0.780982						285.668																						0.780982
SPIRE1	Q08AE8	APTLAELDsSESEEETLHK	211.523	547.711	207.125					179.408					303.271			242.766	131.119	429.153	0.498965	0.606546					0.562505	322.12					267.679											0.606546										0.44914	0.858616	0.745616	0.804519
SPIRE1	Q08AE8	FLPISStPQPER			37276.3					38037.5	33308.6	18549.5		30756.8	70778.6	62178.1	74917		30326.3		0.455004			0.0937347	0.350132	0.0937842				35673.1	24653.1	69291.2		0.691085	0.296696	0.802561							0.275476											0.339078
SPIRE1	Q08AE8	FLPISStPQPERR	949.687	15642.1			12477.4	212.901	17547.4		12196.1						17129	19649.4	23414.2		0.600665	1.25232	1.36676	0.254438			0.123637			14871.8			21531.8										0.254438	1.07834										0.157648
SPIRE1	Q08AE8	FLPISsTPQPERR			18956							8295.47	12784			27137.7				45814.4	0.654038				0.301133						10539.7												0.301133											0.362058
SPIRE1	Q08AE8	KLRPVsPEEIR	745.882	632.553	131.529	466.147	214.472	139.835	652.088	703.017		554.544	165.664	9.3277	1269.86	1036.04	580.563	623.408	785.712	33.7812	0.694737	0.649545	0.625164	0.0531511	1.15451	0.364325	0.822687	503.321	273.485	677.552		962.153	480.967				0.499886	0.191037	0.997062	0.54336	0.359181	0.788002	0.744459	0.682613	1.07344	0.87529	0.9211	1.34616	0.453975	0.6216	0.889185	0.882398	0.929111	0.590002	1.85776	0.140679	0.220293	1.91161	0.173007	0.297528	1.75866	0.471256	0.596387
SPIRE1	Q08AE8	KTQSFyMSSPGPSEYCPSER	740.462	644.19	2177.8	61.4338		647.176	1800.65	2027.28		234.509	742.964		2831.54		5416.38	2103.15	3233.06	2893.12	0.804713	0.723368	1.169	0.0837271	0.735634	0.443204	0.211329	1187.48		1913.96	488.737	4123.96	2743.11	0.255353	0.0730648	0.689954	0.665164	0.472367	0.997062				0.710585	0.92184	1.40638	0.552523	0.67571	1.61178	0.278628	0.470744	1.37942	0.762516	0.850057	0.380852	3.85788	0.00838714	0.0275057	3.47286	0.231929	0.359404	7.74223	0.0141411	0.125705
SPIRE1	Q08AE8	LKPtPPRPR	2601.58	4163.64	708.625	861.931	1167.65	108.525	38.0033	121.079	72.4892		189.524		95.6286	437.167		151.145	77.0559		1.5551	0.694481	0.764842	0.540701		0.906555	0.459148	2491.28	712.703	77.1906		266.398	114.101				0.428309	0.533294	0.997062	0.286079	0.210628	0.740199	0.624053	0.939496	0.0657145	0.0589205	0.1462	0.0309843	0.136832	0.328911				0.880919	0.118758	0.0699701	0.129524	0.106932	0.152371	0.275214	0.160095	0.196076	0.348903
SPIRE1	Q08AE8	LRPVsPEEIR	12690.8	21990.8	13869.4	12370.6	12625.8	17541.1	6226.16	6105.57	6034.25	3873.7	4797.01	4604.91	6803.14	9324.21	6634.87	5986.58	5589.69	6770.32	0.551062	0.312881	0.205536	0.0158448	0.110092	0.198549	0.09824	16183.7	14179.1	6122	4425.21	7587.41	6115.53	0.722837	0.0228527	0.611829	0.80601	0.226802	0.997062	0.876138	0.591807	0.869186	0.186027	0.253909	0.347372	0.00110673	0.0122647	0.378282	0.0749885	0.254837	0.312093	0.0258087	0.161487	0.190418	0.451306	0.00227246	0.0115103	0.468831	0.0884744	0.203312	0.431305	0.0362551	0.17202
SPIRE1	Q08AE8	LRPVsPEEIRR	21153.4	20790.6	7661.28	8583.89	5764.07	1824.75	3883.03	8430.25	2583.11	3554.07	4448.93		3623.58	5155.45	7874.68	3224.12	3219.78	3512.67	0.846175	0.464896	0.629762	0.618307	0.158132	0.387843	0.0505785	16535.1	5390.9	4965.47	4001.5	5551.24	3318.86	0.805865	0.645523	0.909573	0.597859	0.213749	0.997062	0.326028	0.113208	0.704716	0.492703	0.738257	0.417757	0.1149	0.22973	0.300298	0.106442	0.295048	0.742268	0.555174	0.697952	0.413337	0.404546	0.106571	0.178139	0.335724	0.122938	0.244069	0.61564	0.401295	0.535812
SPIRE1	Q08AE8	SKsMDKSDEELQFPK	2339.83	1518.08	1038.25	1152.5	1307.61	495.422	921.446	1317.41	657.006	411.222	892.856	380.328	1084.55	1518.34	1816.08	768.324	959.931	1160.37	0.456414	0.403317	0.437659	0.344331	0.51188	0.24974	0.203599	1632.05	985.177	965.288	561.469	1472.99	962.876	0.581659	0.188121	0.760238	0.653688	0.122708	0.997062	0.603643	0.238303	0.746708	0.465272	0.466835	0.583348	0.0952769	0.202517	0.591456	0.21657	0.411345	0.569916	0.239565	0.426056	0.315408	0.930704	0.765709	0.821369	0.902538	0.738084	0.803631	0.977363	0.94049	0.959826
SPIRE1	Q08AE8	STSSSSVSPsFPEEPVLEAVSTR		5235.42				6019.82	1573.77						2355.5	2784.24		2499.09	2490.93		0.50675					0.117969	0.0023128					2569.87	2495.01				0.970871	0.786122	0.997062					0.0985586										0.0712044	0.450001	0.0676549	0.126294
SPIRE1	Q08AE8	sDEELQFPK	201.939	375.065	437.62	483.374	565.635	575.307	94.1223		161.577	251.855		177.789	59.474	101.148	88.8093			96.5689	0.714638	0.360981	0.0933017	0.373075	0.243795	0.257469		338.208	541.438	127.849	214.822	83.1439		1.68027	0.225722	0.776475				1.6009	0.0862607	0.689743	0.37798	0.316467	0.389556	0.00396068	0.0267155	0.37802	0.0821215	0.264861	0.396762	0.015586	0.137511	0.216455	0.19667	0.00138517	0.00843763	0.245837	0.0645456	0.172342
SPIRE1	Q08AE8	sMDKSDEELQFPK	281.313	332.117	562.169	337.859	489.895	171.018	118.395	543.768	220.452	170.899	170.035	298.171	573.577	565.533	651.255	143.505	224.816	214.919	0.52743	0.381912	0.479076	0.754814	0.346098	0.0793264	0.228199	391.866	332.924	294.205	213.035	596.788	194.413	0.724104	0.59917	0.895402	0.325766	0.000435271	0.621511	0.849586	0.665043	0.896088	0.609267	0.391962	0.699844	0.233228	0.373653	0.750779	0.566423	0.708116	0.639891	0.327371	0.507081	0.566675	1.09163	0.76665	0.82202	1.52294	0.13092	0.252835	0.583957	0.26838	0.415089
SPIRE2	Q8WWL2	AGsAHVWRPGSR	191.193	504.38	139.209	535.247	696.746		54.7507		153.987		67.8984						52.1564		0.918991	0.709919	0.185386	0.672335				278.26	615.996	104.369										2.21374	0.0944368	0.699127	0.584535	0.57754	0.223082	0.0374094	0.107829	0.375077	0.267996	0.460554
SPIRE2	Q8WWL2	DRsFSEHDLAQLR	5114.6	5757.49	3556.96	3248.49	3291.31		1807.69	2168.69	1698.13	1143.86		258.146	2578.83	2512.65	3057.1	1359.91	1772.82	2778.9	0.53555	0.235257	0.00925945	0.130172	0.893425	0.109373	0.370388	4809.68	3269.9	1891.5	701.001	2716.19	1970.54	0.370606	0.200731	0.765963	0.725479	0.211756	0.997062	0.679858	0.142362	0.718552	0.525694	0.277223	0.337477	0.00299825	0.0225446	0.39327	0.0412714	0.199676	0.21438	0.108001	0.286987	0.274966	0.558773	0.0192014	0.0497645	0.564735	0.0766398	0.188357	0.60263	0.0906608	0.241576
SPIRE2	Q8WWL2	GFGsLPCILNACSGDAK	5621.48	7268.88	7306.16	4981.48	8821.16	10364.9	3859.76	4569.85	4543.46	1930.25	2322.19		2516.51	2510.09	1218.57	921.864	3001.64	3218.94	0.613334	0.142906	0.34411	0.0930928	0.130343	0.359087	0.532654	6732.18	8055.84	4324.36	2126.22	2081.72	2380.81	0.491684	0.00602672	0.583553	1.14367	0.746563	0.997062	1.19662	0.502425	0.839534	0.361354	0.269462	0.465932	0.00349256	0.0247829	0.642342	0.0344795	0.187766	0.263935	0.0637287	0.226453	0.42367	0.301767	0.000660084	0.00534388	0.30922	0.0033357	0.0593052	0.295539	0.0532842	0.196064
SPIRE2	Q8WWL2	SFsEHDLAQLR	3290.43	3409.63	3259.33	3429.61	3437.1	3752.97	2480.98	1931.08	2404.27	1879.9	1360.3	2458.55	2075.35	1125.44	1152.91	1974.63	2119.53	1517.77	0.357306	0.023898	0.0521398	0.131078	0.289215	0.372562	0.167893	3319.8	3539.89	2272.11	1899.59	1451.23	1870.64	0.836044	0.375948	0.825922	1.28901	0.324323	0.997062	1.0663	0.163592	0.726447	0.213245	0.0510657	0.608146	0.00032312	0.00597262	0.684413	0.0201298	0.157361	0.536622	0.025753	0.161235	0.27535	0.48426	7.79576e-05	0.00162837	0.437144	0.024752	0.111366	0.528447	0.00316378	0.082851
SPIRE2	Q8WWL2	STsCINLSVTDAGGSAQRPR	611.414							509.633	462.135							606.845			0.134746			0.0691237						485.884													0.0691237
SPIRE2	Q8WWL2	SVDVLNTtPR					3052.82	2540.47	830.77	636.117	1008.8			634.468	466.943						0.794072		0.129541	0.225881					2796.65	825.229													0.231005	0.129541	0.278025	0.0545086	0.138732
SPIRE2	Q8WWL2	sFSEHDLAQLR	356.631		368.01								157.194						190.309		0.409664	0.022206						362.321																0.022206
SPOCK2	Q92563	sWEDNQQGDEALDTTK	1030.89	1302.48	1882.21	869.952	1363.89	1425.15		20.6968	191.597	39.0743	15.9718		158.706		161.947	129.167		95.231	1.06488	0.309464	0.249581	1.13847	0.593535	0.0142929	0.213873	1405.19	1219.66		27.523	160.327	112.199				0.699815	0.213075	0.997062	0.867969	0.581176	0.865323	1.25338	0.267259										0.228067	0.103825	0.000400762	0.0040421	0.114096	0.0383453	0.134641	0.0919917	0.0234074	0.148848
SPOCK2	Q92563	sWEDNQQGDEALDTTKDPCQK	2914.15	3342.63	5306.67	3006.2	3390.71	3921.34	314.304		554.936	180.465	152.774		745.3		962.639	1149.24	771.222	1069.46	0.881113	0.330978	0.133602	0.391498	0.117514	0.179962	0.199925	3854.48	3439.42	434.62	166.619	853.97	996.642	0.383368	0.265068	0.793177	1.16707	0.438883	0.997062	0.892315	0.639229	0.884792	0.610837	0.243277	0.0824304	0.000154915	0.00396362	0.112757	0.0403412	0.197425	0.0484441	0.00639337	0.10708	0.18998	0.257633	0.000506661	0.00462022	0.221552	0.0525624	0.156873	0.289771	0.00495132	0.0978529
SPOP	O43791	VPsPPPPAEMSSGPVAESWCYTQIK	6382.02	6312.77	7089.42	7372.42	8729.85	6996.91	8300.52	9525.8	10317.6	20809	17621.8		11738.3	11702.8	8140.22	9512.94	10759.9	2971.7	0.439409	0.0651738	0.118401	0.10833	0.117288	0.196369	0.539904	6594.74	7699.73	9381.31	19215.4	10527.1	7748.19	2.04826	0.0717383	0.686506	0.736021	0.380001	0.997062	1.16756	0.158712	0.726447	0.416802	0.122985	1.86295	0.0672013	0.160232	1.42255	0.0275287	0.174335	2.4956	0.063372	0.226044	0.363391	1.27849	0.208105	0.298185	1.59629	0.0754063	0.186934	1.00629	0.986	0.990847
SPP1	P10451	AIPVAQDLNAPSDWDsR	123402	103341	76612.5	120604	105135	66862.1	25939.9	23875.2	24904.1	31019.6	23082.1	19751.2	19609.9	16881.1	12674.6	18823.1	11277.4	10488.8	0.881034	0.232141	0.28365	0.0414496	0.235157	0.213187	0.340071	101118	97533.5	24906.4	24617.6	16388.6	13529.8	0.988406	0.93955	0.984567	0.825563	0.442959	0.997062	0.964548	0.872634	0.966931	0.150328	0.231869	0.249301	0.000431187	0.00700646	0.246309	0.0299919	0.179052	0.252402	0.0398538	0.187934	0.265739	0.150607	0.000227909	0.00290324	0.162073	0.022637	0.10738	0.138719	0.0313986	0.164172
SPP1	P10451	AIPVAQDLNAPSDWDsRGK	42510.9	32221.3	32898	50727	43542.1	29573.6	6413.12	9771.75	15296.5	14471.7	9743.69	11892	6295.23	5726.77	4393.64	4227.97	3542.21		0.83812	0.16042	0.260568	0.427443	0.196686	0.178382	0.124812	35876.7	41280.9	10493.8	12035.8	5471.88	3885.09	1.14694	0.634552	0.90586	0.71001	0.0969494	0.997062	1.15063	0.4978	0.83706	0.294461	0.214207	0.291994	0.00018582	0.00436619	0.292496	0.0045967	0.0971424	0.291558	0.036985	0.183668	0.234851	0.125384	0.000140279	0.00220933	0.152519	0.010098	0.0808229	0.0941135	0.0261858	0.153513
SPP1	P10451	ANDESNEHSDVIDSQELSKVsR	319.484	323.031	262.99	180.062	201.102													99.8984	0.377233	0.111609	0.0780652					301.835	190.582											0.631411	0.0170534	0.649048		0.255885
SPP1	P10451	ANDESNEHSDVIDsQELSK	8891.35	7603.54	4155.24	5381.86	5049.9	4060.22	1054.15	543.271	909.822	739.27	895.375	1131.37	616.483	519.807	795.284	200.007	277.92	681.665	1.1293	0.355757	0.142331	0.315133	0.214101	0.217072	0.668887	6883.38	4830.66	835.747	922.005	643.858	386.531	1.10321	0.675171	0.917255	0.600336	0.224445	0.997062	0.701786	0.281114	0.753488	0.242878	0.335087	0.150055	0.0014902	0.0147076	0.121415	0.0490676	0.214379	0.190865	0.00657998	0.107888	0.45279	0.0879619	0.00106235	0.00714383	0.0935381	0.0472828	0.148646	0.0800162	0.00363553	0.0865405
SPP1	P10451	ANDESNEHSDVIDsQELSKVsR	791.647	418.049	302.462	619.357			96.3506	105.484		76.1634	173.08					57.6867	20.705		0.993009	0.507251		0.0639942	0.549907		0.667162	504.053		100.917	124.622		39.1959	1.23489	0.710348	0.926114							0.372723	0.406429	0.211623	0.0279977	0.0890247	0.200211	0.111863	0.300779				0.667162	0.0735549	0.0182784	0.0480151
SPP1	P10451	ANDESNEHsDVIDSQELSK	1057.11	1373.7		683.689	560.706	323.026			95.5013										0.689548	0.184188	0.350919					1215.41	522.474											0.429876	0.0730794	0.677667		0.520721
SPP1	P10451	ANDESNEHsDVIDsQELSK																1644.07	598.528	1099.7	0.469366						0.469366						1114.1																					0.469366
SPP1	P10451	ANDEsNEHSDVIDSQELSK	20481.7	20401.4	12198.6	17269.7	14574.1	11163	2165.18	2267.92	2409.4	2264.48	2211.55	2382.11	1333.28	1379.54	1081.48	1137.54		1226.97	1.07987	0.268978	0.213478	0.0537618	0.0381901	0.126826	0.0534885	17693.9	14335.6	2280.83	2286.05	1264.77	1182.25	1.00229	0.955313	0.988853	0.934759	0.485997	0.997062	0.8102	0.37122	0.79105	0.0417108	0.251248	0.142584	0.000399308	0.00671883	0.128905	0.0302721	0.179696	0.159466	0.0207608	0.149617	0.102393	0.0769143	0.00028012	0.0032841	0.0714805	0.0267368	0.114694	0.0824698	0.0175192	0.134528
SPP1	P10451	ANDEsNEHSDVIDSQELSKVsR	1008.59	948.107	445.787	1145.6	752.164			212.749	184.214										0.583631	0.385799	0.293188	0.101656				800.829	948.881	198.482										1.18487	0.623425	0.877844	0.101656	0.315551	0.230779	0.00522402	0.0317071	0.247845	0.0767108	0.257314
SPP1	P10451	ANDEsNEHSDVIDsQELSK	5969.95	6527.61	3949.32	8217.97	7384.91	3530.86	1287.73	2545.62	1064.04	3167.87	1841.17	2016.6	819.704	1435.39	630.976	1350.6			0.76911	0.247443	0.392065	0.48925	0.307737	0.437273		5482.29	6377.92	1632.46	2341.88	962.023		1.43457	0.317717	0.809667				1.16337	0.62253	0.877844	0.394286	0.31448	0.335099	0.00227195	0.0189497	0.29777	0.0206594	0.158894	0.367186	0.097934	0.274466	0.372572	0.178609	0.00102255	0.00698317	0.175478	0.0210013	0.104589
SPP1	P10451	ANDEsNEHsDVIDSQELSK	152.129	64.2096		1353.49	1204.57				135.693	769.853	226.423								0.979466	0.574732	0.0823254		0.7714			108.169	1279.03		498.138									11.8243	0.0116421	0.647327	0.908917	0.979922	0.544007	0.460922	0.595715				0.389465	0.193512	0.381065
SPP1	P10451	DSYETSQLDDQsAETHSHK	22819.1	17875.8	9060.48	12197.4	10629.7	7317.21	2441.61	5002.98	1681.15	2372.58	4563.2		1621.98	2853.53	1301.57	69.3766	2047.68	1550.3	1.03855	0.420228	0.247959	0.572134	0.44667	0.425481	0.841828	16585.1	10048.1	3041.91	3467.89	1925.69	1222.45	1.14003	0.796456	0.947984	0.634811	0.409315	0.997062	0.605849	0.240826	0.747948	0.458446	0.442563	0.241225	0.00738056	0.0390056	0.183412	0.0703265	0.247779	0.345128	0.0360572	0.182114	0.582434	0.118204	0.00422341	0.0173046	0.116109	0.0658744	0.174007	0.12166	0.014876	0.127413
SPP1	P10451	DsYETSQLDDQSAETHSHK	3581.92	5496.26	1989.61	3445.85	2338.07	1870.2						424.161							0.590438	0.475919	0.31716					3689.26	2551.37											0.691567	0.387519	0.79696		0.439826
SPP1	P10451	DsYETSQLDDQsAETHSHK		1432.98		1085.73		652.827													0.369721		0.352141						869.278															0.369721
SPP1	P10451	EFHsHEFHsHEDMLVVDPK	2023.45	2418.18	337.766	1230.43	613.831	106.284	167.004	727.008										260.638	0.961395	0.69357	0.865841	0.885855				1593.13	650.181	447.006										0.408115	0.280148	0.753251	0.885855	0.837229	0.398523	0.216239	0.354962	0.280583	0.210389	0.406161
SPP1	P10451	FRISHELDsASSEVN	502.348	627.937	250.448	605.614		188.571							137.431					596.055	0.517585	0.417679	0.742632					460.244	397.092											0.862786	0.819882	0.950988		0.467844										0.884261	0.84312	0.818843	0.863298
SPP1	P10451	FRIsHELDSASSEVN	18871.9	23409.2	12221.4	30929	28406.9	12363.8	2459.03	3422.24	3726.57	5895.49	3836.31	3442.8	1948.07	2093.7	2588.98	2124.05	1249.63	1019.59	1.11247	0.309731	0.421335	0.206613	0.29995	0.15201	0.39792	18167.5	23899.9	3202.61	4391.53	2210.25	1464.42	1.37123	0.258297	0.790576	0.66256	0.144864	0.997062	1.31553	0.450141	0.818706	0.299497	0.377611	0.180523	0.00292247	0.0221583	0.176282	0.0423665	0.202046	0.183747	0.0761094	0.245301	0.321005	0.087352	0.00191152	0.0103194	0.121659	0.038616	0.13513	0.0612732	0.0606032	0.204954
SPP1	P10451	FRIsHELDsASSEVN	19092.4	20161	12921.4	23272.2	17933.8	12135	3635.83	3554.34	4811.58	6075.45	3837.01	3840.16	2343.76	2138.32	1832.04	1845.69	739.431	927.606	0.966629	0.224706	0.313277	0.175855	0.281718	0.122351	0.505508	17391.6	17780.3	4000.58	4584.21	2104.71	1170.91	1.14588	0.539891	0.880043	0.556329	0.0955725	0.997062	1.02235	0.926459	0.982066	0.22913	0.245008	0.244081	0.000468585	0.00730759	0.23003	0.0242315	0.168469	0.257825	0.0482555	0.202815	0.399567	0.0931316	0.000227726	0.00290324	0.121019	0.020717	0.104097	0.0658542	0.0342456	0.16939
SPP1	P10451	GKDSyETSQLDDQsAETHSHK	5226.36		2413.37	3072.32	1785.91	1724.63	1506.03	1198.34	1521.69	1005.31		844.965	650.959	546.332	781.956	863.077			0.756249	0.52072	0.346815	0.129432	0.122559	0.178943		3819.87	2194.29	1408.69	925.14	659.749		0.65674	0.0356883	0.64867				0.574441	0.443797	0.816749	0.246833	0.505972	0.427231	0.0633814	0.153925	0.368779	0.3349	0.520938	0.421613	0.0974916	0.274108	0.197159	0.249807	0.0290243	0.0670136	0.172715	0.265935	0.391605
SPP1	P10451	GKDsYETSQLDDQsAETHSHK	3254.93	3846.62		1985.19	1218.04		1530.58		665.766	925.256	785.958	487.588				605.006		336.155	0.8187	0.11783	0.338693	0.556849	0.305076		0.403983	3550.78	1601.62	1098.17	732.934		470.58	0.667411	0.549251	0.882468				0.451062	0.0627018	0.677667	0.452919	0.463019	0.341212	0.0601767	0.148386	0.309277	0.0538248	0.2214	0.457621	0.238653	0.425414	0.403983	0.182665	0.0356854	0.0779567				0.293815	0.178705	0.332018
SPP1	P10451	ISHELDSAsSEVN	8411.19	5011.01	3997.14	4462.14	3576.41		2848.16	1834.29	1583.26	2052.81	2575.99	1368.58	3507.61	1996.92	2582.87	1921.73	1971.81	2757.28	0.558409	0.398184	0.155825	0.320648	0.302877	0.282532	0.211381	5806.45	4019.27	2088.57	1999.13	2695.8	2216.94	0.957175	0.872168	0.968287	0.822368	0.415974	0.997062	0.692209	0.312794	0.768471	0.280402	0.379267	0.401418	0.0218723	0.0765807	0.359699	0.0985478	0.28511	0.497385	0.0603886	0.221905	0.253805	0.482438	0.0353134	0.0773848	0.464277	0.13453	0.256778	0.551577	0.0881128	0.238225
SPP1	P10451	ISHELDsASSEVN	19075.6	18713	13040.7	14980	16210	13930.8	2864.87	1686.03	2155.34	3027.57	2045.65	2074.67	2501.58	2333.29	2010.13	2323.43	829.274		0.988391	0.199753	0.0758495	0.265493	0.234498	0.109464	0.670237	16943.1	15040.3	2235.41	2382.63	2281.67	1576.35	1.06586	0.770096	0.939657	0.690878	0.515261	0.997062	0.887694	0.437769	0.813762	0.225977	0.155561	0.144389	2.45906e-05	0.00152404	0.131937	0.0149849	0.142496	0.158417	0.000508179	0.0548757	0.339008	0.125036	1.37661e-05	0.000670074	0.134667	0.0168777	0.0964171	0.104809	0.00241985	0.0784406
SPP1	P10451	KANDESNEHSDVIDsQELSK	766.129	667.336	353.629	799.11	516.351	315.843					10.9817								0.578731	0.361557	0.446509					595.698	543.768											0.912824	0.795595	0.943198		0.363732
SPP1	P10451	KANDEsNEHSDVIDSQELSK	1430.49	2125.29	777.846	1229.33	1146.26	1159.16		69.5458		292.004				95.3283					0.738672	0.466466	0.0379428					1444.54	1178.25											0.815656	0.564576	0.860099	0.870152	0.344154	0.137849	0.00237099	0.0194669
SPP1	P10451	KANDEsNEHSDVIDsQELSK	1436.3	1295.75	692.286	892.833	766.763	437.473	286.689				81.2254			16.352	74.3684	63.5931			0.923737	0.346298	0.33635			0.9044		1141.44	699.023			45.3602								0.612402	0.187025	0.737896	0.789774	0.411408	0.199903	0.00963352	0.0457119							0.599931	0.0558965	0.00233773	0.0117292	0.0397393	0.0388574	0.135437
SPP1	P10451	QNLLAPQNAVSsEETNDFK			4142.42	8653.15	7267.34	4777.37	517.635	340.214					182.695						0.939556		0.284657	0.292489					6899.29	428.925													0.292489	0.340508	0.0690693	0.0117096	0.0518371
SPP1	P10451	QNLLAPQNAVsSEETNDFK	6885.33	7938.97	4063.52		167.21	2755.98	557.945												0.860734	0.318273	1.25242					6295.94																0.719712
SPP1	P10451	RKANDEsNEHSDVIDSQELSK	1546.65	943.635		605.214		213.836				113.742					252.139			249.426	0.93047	0.342447	0.675774					1245.14	409.525											0.328898	0.166228	0.727926		0.682553										0.00764768	0.303122	0.133791	0.211895
SPR	P35270	AFPDsPGLNR	4687.89	10337.2	8567.75	9869.58	9293.69	12402.4	13929.1	10852	10763.6	12412.3	6855.13	15058.2	13778.7	7515.72	14586.5	14749.3	15252.3	12426.5	0.273242	0.367435	0.157181	0.15214	0.365914	0.323593	0.106587	7864.28	10521.9	11848.2	11441.9	11960.3	14142.7	0.965704	0.888037	0.97198	1.18247	0.439289	0.997062	1.33793	0.255831	0.75066	0.248303	0.278455	1.26672	0.151389	0.277166	1.50659	0.126207	0.316732	1.08743	0.749986	0.841905	0.221129	1.41971	0.034581	0.0762213	1.52084	0.22133	0.348825	1.34412	0.0491586	0.190272
SPR	P35270	AVCLLTGAsR		21.059	69.4113			535.754		656.629	715.018	306.643	387.098						105.097	271.46	0.745954	0.755833		0.0602003	0.164011		0.624797	45.2352		685.823	346.87		188.278	0.505772	0.0262978	0.615057							0.387062	1.36164										0.624797
SPR	P35270	LLLINNAGsLGDVSK	9570.67	10863.8	10006.4	9042.55	10461.5	11680.8	16940.8	14905.8	14433.4	13354	14582	15958.7	17123.6	14772.3	14203.3	16322.5	15482.3	13695.4	0.193259	0.0648378	0.127023	0.0863664	0.0890588	0.100748	0.0884596	10146.9	10394.9	15426.7	14631.5	15366.4	15166.7	0.948456	0.500938	0.867373	0.987008	0.874308	0.997062	1.02444	0.79027	0.941854	0.0836081	0.0917981	1.46326	3.41881e-05	0.00178674	1.52033	0.00933089	0.121452	1.40756	0.0167457	0.140398	0.0851699	1.48638	3.03221e-05	0.000977965	1.51438	0.0164486	0.095543	1.45905	0.0117835	0.119725
SPRED1	Q7Z699	HVsFQDEDEIVR	900.845	664.005	695.923	943.155	554.983	750.923	632.228	615.804	726.125	537.723	541.946	602.622	1043.52	1100.74	2173.32	1515.94	1570.12	1711.86	0.497326	0.170543	0.258893	0.0904516	0.0647542	0.442201	0.0632585	753.591	749.687	658.053	560.764	1439.19	1599.31	0.852156	0.0864495	0.703816	1.11125	0.707083	0.997062	0.994819	0.978417	0.994482	0.113499	0.195892	0.810772	0.0688962	0.162785	0.873223	0.331881	0.518476	0.747997	0.231182	0.418385	0.274402	2.02125	0.00492903	0.0191762	1.90978	0.19929	0.326028	2.1333	0.00663176	0.104831
SPRED2	C9JG63;H7C2T4;Q7Z698	QVsFPDDDEEIVR	5302.86	2192.86	2379.58	12512.2	6261.57	7806.87	1913.97	3645.24	2008.72	2633.17	2182.03	5884.35	6166.16	6558.51	5872.03	5272.92	6921.88	9162.99	0.545206	0.529856	0.367453	0.385846	0.566362	0.0555598	0.27426	3291.77	8860.2	2522.64	3566.51	6198.9	7119.26	1.4138	0.481241	0.860483	1.14847	0.501452	0.997062	2.69163	0.0779709	0.682409	0.502213	0.632282	0.501084	0.118544	0.234488	0.766349	0.550609	0.696895	0.402532	0.0876556	0.260507	0.202954	1.09597	0.737379	0.797486	1.88315	0.0967767	0.213608	0.80351	0.480586	0.604261
SPRR2D;SPRR2B	P22532;P35325	YPPVTPsPPCQPK					924.237	877.347								3008.92				15815.3	1.39148		0.0368076						900.792															0.0368076										0.96211	10.4487	0.410605	0.505926
SPRTN	B1AKT1;Q9H040	GYVLGETSNLPsPGK	2273.75	2769.04	2245.62	4340.93	4788.58	3385.86	7284.86	4952.23	4823.74	4035.35	4519.35	4922.34	1442.19	1406.07		1543.45	1421		0.489631	0.121184	0.171747	0.243598	0.0988598	0.0179326	0.0584153	2429.47	4171.79	5686.94	4492.35	1424.13	1482.23	0.78994	0.270746	0.793398	1.04079	0.511175	0.997062	1.71716	0.0372332	0.667382	0.221825	0.325004	1.54202	0.0183974	0.0684834	2.34082	0.0498824	0.215691	1.07684	0.552727	0.695785	0.0426502	0.440274	0.00824309	0.0271999	0.586192	0.0263115	0.113938	0.355297	0.0209689	0.143331
SPRY1	D6RHD2;O43609	AIRGSNEyTEGPSVVK								213.271	414.133	51.698	30.8923	143.128	47.9648	76.1811	67.3498		950.827		1.34875			0.452755	0.793552	0.226115				313.702	75.2394	63.8319		0.239843	0.226186	0.776521							0.905775											1.55352
SPRY1	D6RHD2;O43609	AIRGsNEYTEGPSVVK	746.662	654.606	118.518	334.229	36.5218		53.8972					466.397				1146.15	57.9888	76.2135	1.02721	0.669611	1.13559				1.45988	506.595															1.12122	0.83454										1.45988
SPRY1	D6RHD2;O43609	GSNEyTEGPSVVK							13.2875			41.5298				54.2541	128.499	577.929	426.307	316.077	0.988328					0.574535	0.298725					91.3765	440.105				4.81639	0.0303369	0.997062				0.728613											0.712023
SPRY1	D6RHD2;O43609	GsNEYTEGPSVVK						320.828					118.126	114.876							0.639073				0.0197267						116.501												0.0197267
SPRY1	D6RHD2;O43609	QLIVDDLKGsLK	257.862	35.3864	153.585	228.218	131.659	105.941					191.537	69.6246		182.003		141.358	81.8532	166.227	0.450021	0.747327	0.41519		0.660166		0.333984	148.944	155.273		130.581		129.813							1.04249	0.937135	0.98526	0.660166	0.535325	0.85847	0.791118	0.860757				0.840975	0.766391	0.853095	0.307841	0.939199	0.822456	0.865919				0.836028	0.604677	0.710074
SPRY4	Q9C004	GGAPELAPtPAR	2107.83	740.513	2895.34	1496.87	1628.94	1495.04	2355.54	577.06	1399.67	1138.91	1230.12	1633.78	3949.22	1174.23	2169.53	5578.77	3224.28	4154.43	0.613902	0.569497	0.0498524	0.616354	0.197384	0.578303	0.274557	1914.56	1540.29	1444.09	1334.27	2430.99	4319.16	0.923952	0.85406	0.963117	1.77671	0.152039	0.997062	0.804511	0.612739	0.875536	0.424804	0.417415	0.804193	0.395577	0.538726	0.754267	0.594831	0.729601	0.866249	0.306753	0.489752	0.461168	1.95382	0.0506198	0.101344	1.26974	0.643089	0.727693	2.80413	0.0551181	0.198609
SPRY4	Q9C004	LLDHMAPPPVADQAsPR	108717	112372	115694	96499.7	82905.3	76651.6	18946.8	32409.1	23225.4	50455.7	50349.8	39797.2	102983	116736	100652	160749	105612	47007.3	0.493772	0.0310875	0.118893	0.276684	0.130652	0.0813905	0.544531	112261	85352.2	24860.5	46867.5	106790	104456	1.88522	0.0147877	0.603365	0.978144	0.950128	0.99859	0.760301	0.0332629	0.664074	0.373277	0.164222	0.362971	3.04613e-05	0.0016728	0.221452	0.000310355	0.0522949	0.549107	0.008668	0.115341	0.344753	1.06899	0.688051	0.755909	0.951265	0.395562	0.512245	1.22382	0.621596	0.722521
SPRY4	Q9C004	MEPPIPQSAPLTPNsVMVQPLLDSR	11796	13966.9	148.421																0.860371	0.860371						8637.11																0.860371
SPRY4	Q9C004	MEPPIPQSAPLtPNSVMVQPLLDSR	4527.02	5149.79	30398.1	5416.22	3530.37	11253.7	787.953	4358.83	2688.03	9473.24	9978.05	10708.9	16311.1	13531.6	10175.5	31822	23369.2	3713.73	0.838738	1.10494	0.598005	0.684125	0.0617961	0.230318	0.734475		6733.43	2611.6	10053.4	13339.4	19635	3.84951	0.0115907	0.594718	1.47195	0.530988	0.997062				0.670822	1.02871										0.603054
SPRY4	Q9C004	TRGGAPELAPtPAR	82.1194					54.009			128.38				311.636	171.464		380.68	56.7991	429.423	0.747673					0.410337	0.700894					241.55	288.967				1.19631	0.751407	0.997062					0.292034										0.569465	3.96685	0.0412961	0.0867748
SPRY4	Q9C004	TSHVENDyIDNPSLALTTGPK	4742.81	2846.69	1930.63	7036.55	5387.08	3681.81	63.6009	317.757	167.975	572.355	822.808	1035.16	698.604	479.216		3084.73	1012.21	1693.88	0.987415	0.451969	0.312462	0.697677	0.285966	0.26342	0.547223	3173.38	5368.48	183.111	810.107	588.91	1930.28	4.42414	0.0243597	0.612556	3.27771	0.155172	0.997062	1.69173	0.16177	0.726447	0.76924	0.431349	0.116277	0.00353023	0.0249226	0.0577022	0.0677491	0.243796	0.150901	0.0400556	0.188575	0.753774	0.326329	0.0115661	0.0344796	0.185578	0.086705	0.200868	0.359557	0.0495336	0.191021
SPTAN1	A0A0D9SF54	QEQIDNQYHsLLELGEK		374.057			550.159		546.576	260.11			418.634	336.605			322.819		291.026		0.284746			0.502207	0.153601					403.343	377.62			0.936224	0.888026	0.97198							0.31385	0.269468	0.845	0.571784	0.692733							0.0732461	0.66418	0.321424	0.418598
SPTAN1	A0A0D9SGF6	ADVVEsWIGEK	639.532	385.108	617.829	571.961	695.474	1018.82	549.789	404.219	439.463	576.041	298.094	238.361	625.849	933.339	1394	671.181	532.976	790.509	0.435905	0.25762	0.302798	0.163498	0.485957	0.39274	0.193839	547.489	762.086	464.49	370.832	984.396	664.889	0.798363	0.473994	0.858171	0.675428	0.286428	0.997062	1.39196	0.254979	0.750476	0.320589	0.316957	0.637858	0.0446046	0.12136	0.848401	0.434258	0.605733	0.486602	0.0854926	0.258054	0.377788	1.2594	0.296121	0.393053	1.79802	0.180349	0.305973	0.872459	0.567612	0.678493
SPTAN1	A0A0D9SGF6	AGTFQAFEQFGQQLLAHGHYAsPEIK				49.5581			168.118	158.722			124.375		101.698	148.278		56.2728			0.416532			0.0406593		0.263523				163.42		124.988											0.1531											0.450652
SPTAN1	A0A0D9SGF6	AGTFQAFEQFGQQLLAHGHyASPEIK				55.6956	71.4968				22.9017	33.2893							157.647	41.6393	0.768984		0.175689				0.823235		63.5962				99.6429										0.261435	0.175689	0.44178	0.0800508	0.179813							0.823235	1.56681	0.645629	0.718779				1.56681	0.645629	0.741808
SPTAN1	A0A0D9SGF6	AQLADsFHLQQFFR	238.795	69.46	595.761	272.556	464.111	173.049	273.311	457.306	232.864	528.284	302.964	105.926	733.481	714.288	1459.83	672.375	608.006	928.268	0.696888	0.891578	0.487858	0.372487	0.676512	0.438513	0.230105	301.339	303.239	321.16	312.391	969.199	736.216	0.972696	0.953876	0.988679	0.759613	0.451169	0.997062	1.00631	0.99209	0.997643	0.485088	0.641703	1.04792	0.888973	0.930126	1.06578	0.915029	0.948328	1.03018	0.954274	0.973094	0.370881	2.82084	0.00624976	0.0224997	3.21631	0.0950584	0.21143	2.42784	0.0297844	0.160551
SPTAN1	A0A0D9SGF6	CTELNQAWSsLGK	23782	23789.4	30896.6	24091.3	25563.5	35662.2	26326.3	18508.2	27889.9	14858	13716.4		8208.87	6082.19	9049.26	8871.06	6326.94	12616.3	0.502056	0.156962	0.22148	0.207344	0.0564989	0.196565	0.341234	26156	28439	24241.4	14287.2	7780.11	9271.42	0.589372	0.0705534	0.686211	1.19168	0.517458	0.997062	1.08728	0.630988	0.880738	0.321859	0.180119	0.742184	0.0851238	0.187456	0.926802	0.637299	0.759351	0.502382	0.0569883	0.216868	0.27772	0.312328	5.56247e-05	0.00135534	0.29745	0.0091561	0.077998	0.326011	0.0188263	0.137558
SPTAN1	A0A0D9SGF6	CTELNQAWSsLGKR	484.683	364.127	632.948	554.667	192.875	530.927	2352.35		1015.67	1937.06	878.696		940.287	1183.81	1301.25	668.778	2124.35	2303.57	0.654766	0.272611	0.474886	0.561266	0.531563	0.161253	0.527754	493.919	426.156	1684.01	1407.88	1141.78	1698.9	0.836026	0.778155	0.941604	1.48794	0.394921	0.997062	0.862805	0.657975	0.893082	0.461897	0.34378	3.36047	0.0534913	0.137032	3.40949	0.322614	0.510188	3.30366	0.303772	0.486858	0.46073	3.08744	0.0145324	0.0406649	2.31168	0.00991105	0.0802194	3.98657	0.126975	0.281109
SPTAN1	A0A0D9SGF6	DLAALGDKVNSLGEtAER				190.576	191.598														0.00378249		0.00378249						191.087															0.00378249
SPTAN1	A0A0D9SGF6	DLAALGDKVNsLGETAER		200.785	351.218				650.869	1393.55	1115.07	1188.82	1400.26	1273.9	5107.23	3846.56	2812.01	3744.47	4915.82	2284.04	0.763369	0.385404		0.356252	0.0826212	0.293087	0.361429	276.001		1053.17	1287.66	3921.93	3648.11	1.22266	0.39388	0.831965	0.930182	0.799942	0.997062				0.237596	0.385404	4.2406	0.000999669	0.0115235	3.8158	0.0581139	0.229811				0.29496	13.7138	0.000501699	0.00459696	14.2098	0.0302311	0.121564
SPTAN1	A0A0D9SGF6	DVDETIsWIK			78.6991	498.722	145.767	368.895			170.256				587.107	614.013			280.217	78.8629	0.678745		0.528489			0.031679	0.79302		337.795			600.56	179.54				0.298954	0.144086	0.997062					0.71427										0.658466	1.42865	0.497172	0.586919				0.531505	0.360015	0.498079
SPTAN1	A0A0D9SGF6	DVtGAEALLER			44.8743	159.347		170.596	220.989		198.229	82.4467	26.324		132.933	74.2187	141.109	227.773	88.8833	182.168	0.492035		0.0482156	0.0767778	0.729696	0.314322	0.425775		164.971	209.609	54.3853	116.087	166.275	0.259461	0.0789669	0.700214	1.43233	0.355076	0.997062				0.704306	0.556798	1.05649	0.913013	0.94535				0.329665	0.146651	0.331151	0.406464	1.13	0.747206	0.806022				1.0079	0.977577	0.985299
SPTAN1	A0A0D9SGF6	EAALTsEEVGADLEQVEVLQK			135.754	119.337		119.935			171.502					232.76					0.30749		0.00353135						119.636															0.0744774
SPTAN1	A0A0D9SGF6	EAFLNTEDKGDSLDsVEALIK		411.834		415.809		353.231	977.848	937.907	1060.45	1260.09	1141.63		1784.75	1680.81	3200.53	2206.72	1678.03	2944.08	0.618406		0.115078	0.0629942	0.0697544	0.382082	0.279352		384.52	992.066	1200.86	2222.03	2276.28	1.21046	0.110633	0.729132	1.02441	0.933992	0.998493				0.120453	0.0890153	2.73251	0.000117946	0.00343659				3.12301	0.0170044	0.14109	0.298566	5.71395	0.00103809	0.00705222				5.91979	0.0348432	0.169825
SPTAN1	A0A0D9SGF6	ELVLALYDYQEKsPR	2706.56	1881.57	3296.19	2996.91	2451.75	3366.84	1484.3	1287.7	2431.85	3727.53	1622.5	2647.46	15444.4	14896.4	28298.3	13607.1	12767.5	25471.1	1.0971	0.270373	0.156657	0.352683	0.394862	0.388018	0.411095	2628.11	2938.5	1734.62	2665.83	19546.3	17281.9	1.53684	0.271598	0.793398	0.88415	0.725114	0.997062	1.11811	0.565317	0.860494	0.419783	0.20185	0.790508	0.221898	0.360701	0.660025	0.175758	0.370893	0.907208	0.711048	0.816655	0.36323	6.61593	0.00220843	0.0113208	7.43743	0.0597377	0.166196	5.8812	0.0723443	0.219788
SPTAN1	A0A0D9SGF6	ELVLALyDYQEKSPR	111.387			225.522		69.9904													0.593888		0.744317						147.756															0.593888
SPTAN1	A0A0D9SGF6	FNRDVDETIsWIK													173.21	133.248					0.184417					0.184417						153.229																						0.184417
SPTAN1	A0A0D9SGF6	GDSLDsVEALIK		1757.67	1424.34		1190.24	1772.04	614.592					1265.88							0.321127	0.148147	0.277758					1591.01	1481.14											0.930945	0.781064	0.939035	0.489801	0.182931	0.612102	0.285775	0.431019
SPTAN1	A0A0D9SGF6	GLNGKVsDLEK	997.018				373.827		487.897						2353.2	715.404	2002.67	2453.68	1868.91	1643.12	0.5609					0.510162	0.210362					1690.43	1988.57				1.17637	0.628752	0.997062					0.642907										0.341297	2.68374	0.077303	0.139476
SPTAN1	A0A0D9SGF6	GLVsSDELAK		887.301	808.624	985.735	900.113		1303.32	846.822	817.824			1539.94	1224.96						0.25087	0.0656078	0.0642087	0.275257				847.962	942.924	989.323										1.11199	0.244882	0.748259	0.314011	0.0809899	1.25857	0.283639	0.428755	1.16671	0.466409	0.632175
SPTAN1	A0A0D9SGF6	GVIDMGNsLIER	304.106			364.495	91.0911	274.738	577.071										48.7006	417.512	0.618353		0.57247				1.11876		243.441															0.455373										1.11876
SPTAN1	A0A0D9SGF6	KLDPAQSAsRENLLEEQGSIALR	96015.3	77194.7	98737.9	89176.4	85255.1	61460.7	75990.6	81072.5	53908.2	52285.1	50605.1	35183.5	60920	52526.5	48340.5	36739.9	38628.7	45936.5	0.326604	0.129414	0.190745	0.205358	0.204807	0.118785	0.120121	90649.3	78630.7	70323.8	46024.5	53929	40435	0.654466	0.0814883	0.701112	0.749783	0.0476983	0.997062	0.867417	0.339002	0.778884	0.295794	0.162152	0.687313	0.0153967	0.0614486	0.775779	0.134418	0.326023	0.585325	0.0423955	0.192569	0.190134	0.557443	0.000393745	0.00399843	0.594919	0.0164095	0.0954393	0.51424	0.0373604	0.173709
SPTAN1	A0A0D9SGF6	LDPAQSAsRENLLEEQGSIALR	14007.1	12721.2	25934	22142.8	26152.5	14090	16729.6	7510.83	17507.6	13493.7	10681.2	12648.5	9879.57	8464.8	6128.09	7799.52	2451.9	5630.37	0.516546	0.415037	0.295414	0.399588	0.117569	0.232244	0.508061	17554.1	20795.1	13916	12274.5	8157.49	5293.93	0.882042	0.664505	0.914678	0.648966	0.213967	0.997062	1.18463	0.588339	0.868108	0.285826	0.327683	0.682948	0.0754741	0.172766	0.792749	0.532002	0.682123	0.590259	0.13171	0.314477	0.387414	0.350761	0.00321902	0.0144612	0.464705	0.147855	0.27057	0.254576	0.033028	0.167145
SPTAN1	A0A0D9SGF6	LGESQTLQQFsR	273.827			214.867		139.547	189.711	155.024		356.204	109.724	307.728				358.46			0.400997		0.300548	0.142296	0.506353				177.207	172.368	257.885			1.49613	0.374903	0.825385							0.466114	0.321402	1.06812	0.822214	0.883768				1.45528	0.414124	0.582177
SPTAN1	A0A0D9SGF6	LGEsQTLQQFSR	1912.53	2126.5	3190.88	2173.6	2757.25	3283.6	2879.35	2626.23	3389.24	3007.19	3101.73	5033	1990.01	1382.25	1798.95	2527.55	1606.97	1575.9	0.343205	0.284111	0.202783	0.131077	0.307834	0.180298	0.284054	2409.97	2738.15	2964.94	3713.97	1723.74	1903.47	1.25263	0.376739	0.825922	1.10427	0.650047	0.997062	1.13618	0.55558	0.857344	0.259603	0.227576	1.29735	0.107596	0.219842	1.23028	0.305145	0.49487	1.35638	0.278682	0.462751	0.224154	0.70457	0.0283898	0.0659514	0.715252	0.21876	0.345744	0.695168	0.135603	0.289314
SPTAN1	A0A0D9SGF6	LIQSHPEsAEDLQEK	1142.76		1436.06	832.324	1070.5	1051.01	1033.57	943.543	2328.1	1240.13	1363.67	1608.22	1955.64	2255.47	3218.23	2912.97	2105.86	3820.11	0.493343	0.160848	0.134312	0.539829	0.133426	0.266374	0.291079	1289.41	984.612	1435.07	1404.01	2476.45	2946.31	0.978354	0.951744	0.988258	1.18973	0.496361	0.997062	0.763614	0.241021	0.748181	0.355304	0.19669	1.28287	0.211465	0.349829	1.11297	0.781847	0.863122	1.42595	0.0393385	0.186873	0.269637	2.45034	0.00215804	0.0111462	1.92061	0.076399	0.188184	2.99236	0.055129	0.198609
SPTAN1	A0A0D9SGF6	LMVHTVATFNsIK	185.484	60.4131		56.1457	223.468	94.1065	124.082											80.5125	0.54638	0.719312	0.70419					122.948	124.573											1.01322	0.985535	0.996119		0.614757
SPTAN1	A0A0D9SGF6	LQQSHPLsATQIQVK		102.684	110.21	186.801	206.314	232.85	90.1863						191.314			68.8322	205.051		0.394619	0.0499898	0.110774				0.703375	106.447	208.655				136.942							1.96018	0.0119927	0.647327		0.347969										0.483638	0.924265	0.815674	0.860695				0.656306	0.479595	0.603445
SPTAN1	A0A0D9SGF6	QVEELYHsLLELGEK	48.0806		45.9788						18.7928		52.9219							70.0741	0.391656	0.0316023						47.0297															0.673025	0.0316023	0.762441	0.630851	0.740062
SPTAN1	A0A0D9SGF6	RWsQLLANSAAR		30.3074		65.9251	61.1176		132.618		250.167	159.586	260.469	106.371	594.065	700.61	1214.74	901.372	871.079	973.063	0.906265		0.0535161	0.434291	0.446035	0.396781	0.0572283		63.5214	191.392	175.475	836.473	915.171	0.916835	0.848626	0.961802	1.09408	0.722607	0.997062				0.383619	0.368468	3.46696	0.0116759	0.0517753				2.76246	0.131133	0.313776	0.247578	16.6982	0.000212798	0.00278575				14.4073	0.00118351	0.0704398
SPTAN1	A0A0D9SGF6	SKLGEsQTLQQFSR			289.763	620.6		307.078	1625.16	1257.64					2038.82	1716	1483.37	2535.96	1424.37	2412.03	0.539022		0.477954	0.180293		0.159754	0.286784		463.839	1441.4		1746.06	2124.12				1.21652	0.405021	0.997062				0.180293	0.458861	3.55188	0.054188	0.138319							0.243724	4.76842	0.000236026	0.00296208				4.57943	0.0291351	0.159397
SPTAN1	A0A0D9SGF6	SQLLGsAHEVQR	191.278			322.973	213.528	288.242				192.378		269.938	640.24	487.183	599.729		328.524	354.789	0.443101		0.203432		0.237255	0.137748	0.0543593		274.914		231.158	575.717	341.656				0.593445	0.028927	0.997062				0.237255	0.24377	0.910053	0.684205	0.78183				0.840837	0.466462	0.626218	0.29089	1.89797	0.0183872	0.0481929				1.24278	0.166392	0.320738
SPTAN1	A0A0D9SGF6	VAEDLEsEGLMAEEVQAVQQQEVyGMMPR	251.215	171.643	411.606	1071.04	393.726	560.073		582.549	718.358	771.512	506.578			486.775	610.638	1157.51		1432.6	0.544629	0.439427	0.522953	0.147638	0.293151	0.15962	0.150199	278.154	674.945	650.453	639.045	548.706	1295.05	0.982461	0.947899	0.987473	2.36019	0.0758033	0.997062	2.42651	0.182322	0.733579	0.188786	0.673596	1.35295	0.283285	0.428509	2.33846	0.037573	0.193808	0.946811	0.891998	0.935389	0.486137	1.93449	0.14634	0.226968	1.97267	0.0670021	0.175781	1.91875	0.0861651	0.236218
SPTAN1	A0A0D9SGF6	VNsLGETAER	426.16		440.178		458.365		778.641	722.835	418.315		552.323	992.651	479.297		630.777	525.302	362.209		0.326762	0.0228827		0.303068	0.40306	0.192983	0.259883	433.169		639.93	772.487	555.037	443.755	1.20714	0.658995	0.912245	0.799506	0.423184	0.997062				0.317201	0.0365687	1.5693	0.0625065	0.152359	1.47732	0.205682	0.401399				0.222849	1.13096	0.377198	0.473519	1.28134	0.352188	0.472505
SPTAN1	A0A0D9SGF6	WRsLQQLAEER	46120.8	44964.3	51515.3	37792.1	50599.6	52986	63544.5	56241.7	67411.7	57418.6	54250	67604.6	47263.2	45506.7	52948.7	39409.8	44486.6	49826.8	0.165249	0.0735595	0.173384	0.0909043	0.116768	0.0800866	0.116862	47533.5	47125.9	62399.3	59757.7	48572.9	44574.4	0.957667	0.638735	0.907435	0.917681	0.351255	0.997062	0.991425	0.942186	0.986848	0.0960817	0.118857	1.29049	0.00201065	0.0176359	1.31274	0.0254168	0.17094	1.26805	0.113139	0.292916	0.100028	0.984026	0.805155	0.852817	1.02187	0.748224	0.8117	0.945858	0.67596	0.765781
SPTAN1	A0A0D9SGF6	WSQLLANsAAR		76.0999	156.868					163.208		262.675	170.696			234.496		207.095	163.994		0.315977	0.490298			0.300155		0.164257	116.484			216.685		185.545										0.27855	0.490298	1.70718	0.239025	0.380325							0.176067	1.73296	0.237285	0.329883
SPTAN1	A0A0D9SGF6	sLQQLAEER	89454.1	106444	94501.1	58500.5	119103	149006	106853	82507.4	104932	80067.9	86743.5	133897	72996.8	41731.2	60002.3	55760.5	53182.6	61022.1	0.342035	0.0901355	0.423555	0.137982	0.292725	0.269676	0.0705248	96799.7	108870	98097.7	100236	58243.4	56655.1	1.0218	0.916429	0.979951	0.972729	0.879223	0.997062	1.12469	0.696975	0.909143	0.206422	0.295705	0.964333	0.812031	0.876702	1.01341	0.896805	0.936651	0.920698	0.800225	0.876664	0.179065	0.558656	0.0129659	0.0374447	0.60169	0.0315688	0.123819	0.520393	0.188031	0.340982
SPTAN1	A0A0D9SGF6	sQLLGSAHEVQR		254.735					49.7418							116.133	412.073	177.856	568.989	504.179	0.671839					0.792348	0.502703					264.103	417.008				1.57896	0.498727	0.997062															0.561579
SPTAN1	Q13813	LQTASDESyKDPTNIQSK	607.928							734.416	406.19	352.361		484.955	438.461						0.282124			0.406961	0.223948					570.303	418.658			0.734098	0.519106	0.87393							0.341713
SPTAN1	Q13813	LQTAsDESYKDPTNIQSK							1052.28	1548.85		1065.53	1278.5		2099.48	2956.05	3402.01	3329.1	2498.61	3458.86	0.435942			0.26998	0.128488	0.234808	0.168306			1300.57	1172.02	2819.18	3095.53	0.901156	0.699502	0.923246	1.09802	0.601863	0.997062				0.18825											0.187283
SPTBN1	Q01082	AKtALPAQSAATLPAR													331.734	68.8068	1064.28		255.612	775.708	0.818816					1.05652	0.713191						515.66																					0.818816
SPTBN1	Q01082	ALVADsHPESER						157.725											232.139	189.858	0.193138						0.141693						210.999																					0.141693
SPTBN1	Q01082	AQTLPTSVVTITSESsPGK	293628	317926	242538	318862	308139	373537	120674	114886	157491	128443	123302	185317	33585.8	42330.2	15582.4	44470.3	23639.2	18006.4	0.765231	0.135157	0.105167	0.176381	0.236234	0.447169	0.485637	284697	333513	131017	145688	30499.5	28705.3	1.11198	0.577472	0.889225	0.941174	0.881123	0.997062	1.17146	0.180323	0.733125	0.198205	0.137226	0.44759	2.2795e-05	0.00149004	0.460197	0.00743715	0.112353	0.436828	0.00270302	0.0864145	0.417987	0.095768	5.72561e-06	0.000460014	0.107129	0.00372074	0.0610146	0.0860696	0.00156751	0.0730528
SPTBN1	Q01082	AQTLPTSVVTITSESsPGKR	572200	213137	182805	656318	463564	356061	560420		383424	563894	297285	344496	428983	445613	392588	423704	481470	499754	0.296699	0.67116	0.309223	0.265203	0.354001	0.0642039	0.0847659	322714	491981	471922	401892	422395	468309	0.851607	0.609514	0.898394	1.1087	0.182773	0.997062	1.52451	0.336698	0.777774	0.289668	0.469767	1.05537	0.81963	0.882266	1.46235	0.401912	0.578822	0.816885	0.495597	0.650088	0.0886002	1.0933	0.652331	0.724469	1.30888	0.50968	0.615509	0.951884	0.816041	0.869643
SPTBN1	Q01082	AQTLPTsVVTITSESSPGKR													2857.2		906.76				0.732829					0.732829						1881.98																						0.732829
SPTBN1	Q01082	AQtLPTSVVTITSESSPGK				1427.69		3044.5	13781.8	7150.48	7330.02	4653.49			49718.8	34723.8	58243.8	34715.2	30254	54912.8	0.855979		0.511276	0.401013		0.250355	0.328816		2236.1	9420.78		47562.1	39960.7				0.840178	0.499398	0.997062				0.473727	0.511276	3.68006	0.0499882	0.130884							0.273366	19.5704	0.000307811	0.00350167				17.8707	0.0368446	0.172832
SPTBN1	Q01082	AQtLPTSVVTITSESSPGKR	4438.49	1606.12	4261.86	1408.71	1941.15	1850.31	31233.1	18930.6	12339.1	14568.5	15167.8	7076.11	309001	192434	639266	179282	144440	276455	1.63214	0.461868	0.164319	0.46029	0.367433	0.609563	0.34198	3435.49	1733.39	20834.3	12270.8	380234	200059	0.588971	0.260773	0.791076	0.526147	0.309133	0.997062	0.504554	0.201239	0.73967	0.494201	0.534566	6.40469	0.00812069	0.0410712	6.06443	0.08433	0.267182	7.07906	0.0554163	0.213761	0.627036	112.267	0.0117392	0.0348266	110.678	0.106369	0.225448	115.415	0.0374515	0.173914
SPTBN1	Q01082	DASVAEAWLLGQEPYLsSR					254.55		193.123			121.977					710.123	295.796	150.416		0.753416						0.460763						223.106										0.319313											0.753475
SPTBN1	Q01082	DASVAEAWLLGQEPyLSSR	106.922		59.4902	201.645										401.774					0.787401	0.403087						83.206																0.589936
SPTBN1	Q01082	DAsVAEAWLLGQEPYLSSR						108.275				232.885	86.2435		298.448					142.192	0.51509				0.649839						159.564												0.649839											0.501498
SPTBN1	Q01082	DDEEMNTWIQAISSAISSDKHEVSASTQStPASSR	2700.14		1662.34				2367.51			3939.34				6939.25	9373.36	8049.01		2347.2	0.6413	0.336431				0.211024	0.775626	2181.24				8156.3	5198.11				0.637312	0.478992	0.997062				0.352459	0.336431	1.4457	0.424357	0.564978							0.457278	3.0612	0.0558474	0.10896	3.7393	0.0893852	0.204617
SPTBN1	Q01082	DDEEMNTWIQAISSAISSDKHEVSASTQsTPASSR					1977.45			4312.85	2869.57		5358.1	687.411							0.608259			0.284182	1.0926					3591.21													0.611605
SPTBN1	Q01082	DVAEEIANYRPTLDTLHEQASALPQEHAEsPDVR		904.186	648.447	1006.51				987.044	309.521	426.996	659.415								0.387504	0.23294		0.739	0.302546			776.316		648.283	543.206			0.837914	0.810898	0.951551							0.5013	0.216199	0.698372	0.220488	0.359382	0.835076	0.773053	0.856688
SPTBN1	Q01082	DVSsVELLMNNHQGIK	811.226		1735.39	1242.88	569.297	840.547	247.532	1118.86	709.009		628.542	635.265	2503.55	2027.68	2073.86	1536.68			0.571492	0.513216	0.383279	0.630123	0.00752354	0.119195		1273.31	884.241	691.801	631.904	2201.7		0.913418	0.834055	0.957031				0.694444	0.549554	0.855239	0.464169	0.44027	0.642238	0.175963	0.30719	0.54331	0.407056	0.582908	0.714628	0.326186	0.505964	0.194341	1.9574	0.0102237	0.0315448	1.72912	0.270904	0.39677
SPTBN1	Q01082	DVsSVELLMNNHQGIK	1287.01	2030.82	2269.74	1265.84	655.389	910.299	901.102	1554.31	1143.87	1530.53	1451.98	1221.79	1595.95	1833.3	1328.4	1745.7	1323.78		0.291562	0.275177	0.324847	0.275196	0.114494	0.159279	0.194395	1862.52	943.843	1199.76	1401.44	1585.88	1534.74	1.1681	0.413825	0.839842	0.967749	0.860694	0.997062	0.506755	0.0694303	0.677667	0.197685	0.448394	0.926892	0.72314	0.811879	0.644159	0.144941	0.33795	1.48482	0.105368	0.283661	0.149731	1.11563	0.578173	0.661433	0.851472	0.464848	0.575428	1.62605	0.146891	0.301506
SPTBN1	Q01082	EIEELQSQAQALsQEGK	6104.83	802.707	631.259	599.641	598.509	761.606	133.419	386.879	257.181	259.494					521.075	376.528	331.127	907.023	1.67245	1.23834	0.143649	0.489047			0.594904		653.252	259.16			538.226										0.399177	1.40034										0.489901
SPTBN1	Q01082	EIGQsVDEVEK	2288.07	1263.32	1419.6	421.64	1816.11	2360.29	1025.42	548.317	166.121	450.935	992.443	326.265	2874.59	1677.89	3693.62	2430.08	2976.03	3176.2	0.66011	0.333182	0.652401	0.74234	0.600389	0.36881	0.134992	1657	1532.68	579.952	589.881	2748.7	2860.77	1.01712	0.976922	0.994736	1.04077	0.871148	0.997062	0.924975	0.862088	0.963512	0.602854	0.454966	0.366756	0.0174287	0.0663334	0.350002	0.0596127	0.232693	0.384869	0.239009	0.425718	0.245598	1.75863	0.014275	0.0401361	1.65884	0.197274	0.324049	1.86651	0.13558	0.289305
SPTBN1	Q01082	ESSPIPsPTSDR		88788.2	83119.3	120656		142851	94530.7		72328.4	75831.7	76984.5	88169.2	99932.4	85056	182375	144214		216519	0.392003	0.0466356	0.119115	0.188175	0.0848354	0.428103	0.283462	85953.7	131754	83429.5	80328.5	122454	180366	0.96283	0.828887	0.95613	1.47293	0.329201	0.997062	1.53284	0.133529	0.714847	0.114824	0.257663	0.749344	0.145009	0.269077	0.970633	0.858666	0.913177	0.609687	0.104073	0.281942	0.378241	1.33775	0.24112	0.333949	1.42466	0.35098	0.471396	1.36897	0.394569	0.53007
SPTBN1	Q01082	ESSPIPsPTSDRK	296780	295608	266412	332516	293997	313836	224867	146850	190586	181949	188942	198721	209779	277257	285898	225821	202908	364925	0.243257	0.0600998	0.0614525	0.208628	0.0443673	0.161763	0.331419	286267	313450	187434	189871	257645	264551	1.013	0.92488	0.981209	1.02681	0.910075	0.998493	1.09496	0.143286	0.720443	0.13429	0.0737075	0.629139	1.17883e-05	0.00107457	0.654755	0.0328141	0.184779	0.605745	0.00296196	0.0880799	0.2356	0.870739	0.194504	0.283149	0.900017	0.360939	0.480619	0.844	0.437424	0.566752
SPTBN1	Q01082	ESsPIPSPTSDR	138038	149627	161917	189191	217170	207273	261505	159656	222806	186710	160536	256956	176395	160057	233746	211059	144281	215301	0.198904	0.0796828	0.0693619	0.239505	0.247569	0.203614	0.209424	149861	204544	214656	201401	190066	190214	0.938251	0.764605	0.938329	1.00078	0.996542	0.999809	1.3649	0.00749945	0.60205	0.220516	0.181521	1.17396	0.210843	0.349068	1.43237	0.154842	0.349471	0.984631	0.924737	0.956076	0.184737	1.07301	0.520992	0.609121	1.26828	0.207409	0.334238	0.929938	0.605945	0.711038
SPTBN1	Q01082	ESsPIPSPTSDRK	358821	349885	377959	436118	335736	293146	470567	325700	490752	467891	398575	465569	333602	360384	368273	293220	267032	434653	0.179446	0.0395967	0.20678	0.209866	0.0886615	0.0513242	0.271901	362222	355000	429006	444012	354086	331635	1.03498	0.810044	0.951132	0.936594	0.710844	0.997062	0.980062	0.881587	0.969411	0.143614	0.132371	1.21722	0.0373328	0.107669	1.18437	0.326925	0.51416	1.25074	0.159401	0.345285	0.173429	0.95608	0.62364	0.700196	0.97754	0.577296	0.672622	0.934184	0.746033	0.818924
SPTBN1	Q01082	ESsPIPsPTSDR	128327	103263	105723	110335	150352	160061	92999.8	67424.8	66930.6	56187.2	56569.1	92024.8	119251	93449.9	173130	166535	136076		0.341455	0.12287	0.187933	0.196747	0.301514	0.316119	0.142346	112438	140249	75785.1	68260.4	128610	151306	0.90071	0.637569	0.907047	1.17647	0.477006	0.997062	1.24735	0.203288	0.73967	0.230397	0.191646	0.570055	0.0014832	0.014676	0.674019	0.0356984	0.190076	0.486707	0.0224948	0.153705	0.240546	1.08979	0.543751	0.63057	1.14384	0.56999	0.666459	1.07884	0.647059	0.742932
SPTBN1	Q01082	ESsPIPsPTSDRK	327098	133808	101379	502810	602847	290954	398403	287692	341196	384196	307812	552337	513182	479429	451157	640665	521873	397083	0.367805	0.651127	0.342083	0.161685	0.301602	0.0645253	0.234294	187428	465537	342430	414782	481256	519874	1.21129	0.432613	0.845066	1.08024	0.642392	0.997062	2.48381	0.0786348	0.684103	0.251358	0.607248	1.15965	0.579267	0.699358	1.82699	0.145737	0.339023	0.890975	0.687792	0.799532	0.164344	1.53321	0.0893435	0.155792	2.56768	0.0456394	0.146136	1.11672	0.6648	0.757112
SPTBN1	Q01082	FANsLVGVQQQLQAFNTYR			131.132						64.1901	116.565			443.097	310.486	668.622		528.851	349.096	0.658314					0.38194	0.289552					474.068	438.973				0.925971	0.816089	0.997062				0.409779											0.313512
SPTBN1	Q01082	FEsLEPEMNNQASR	338.479		651.48	85.2942	756.394	611.807	277.627	580.964	300.65	788.075	672.531	666.997	1510.11	2126.1	1398.95	1426.35	1509.11	534.987	0.664252	0.447141	0.728999	0.43704	0.0963938	0.233375	0.466891	494.979	484.498	386.414	709.201	1678.39	1156.81	1.83534	0.0645891	0.683387	0.689242	0.253521	0.997062	0.978826	0.970053	0.992594	0.385232	0.559103	1.12097	0.703574	0.79691	0.780667	0.621615	0.748782	1.46378	0.385634	0.558363	0.359463	2.90081	0.00502598	0.0194497	3.39082	0.0231156	0.108091	2.38765	0.1569	0.311343
SPTBN1	Q01082	GEQVSQNGLPAEQGsPR	488310	458408	429272	527149	485234	540160	345982	224124	332326	213360	195056	218019	428381	359798	504219	363200	425839	368865	0.293082	0.0643603	0.0554622	0.221943	0.0581291	0.16769	0.0897628	458664	517515	300810	208812	430800	385968	0.694164	0.135526	0.738368	0.895933	0.406768	0.997062	1.12831	0.0685757	0.677667	0.259757	0.084899	0.522059	6.43338e-05	0.0025482	0.655841	0.0384402	0.194726	0.40349	0.000790488	0.0603818	0.13788	0.836699	0.0205652	0.0522236	0.93925	0.58534	0.679341	0.745811	0.007832	0.107019
SPTBN1	Q01082	GEQVsQNGLPAEQGSPR	111744	103673	84546.6	113823	103658	100549	78483	52250.8	64445.3	62305.5	64933	73088.3	56369.1	56328	58975	64523.4	46253.6	59288.3	0.293225	0.139698	0.0654925	0.201767	0.0842015	0.0265017	0.165965	99987.7	106010	65059.7	66775.6	57224	56688.5	1.02637	0.849779	0.962124	0.990641	0.93094	0.998493	1.06023	0.552561	0.856491	0.137755	0.100993	0.639985	6.79915e-05	0.00264078	0.650677	0.0344954	0.187802	0.629899	0.00189683	0.0779491	0.105946	0.55298	1.34186e-05	0.000661115	0.572311	0.0324886	0.125413	0.534747	0.00256253	0.0784406
SPTBN1	Q01082	GEQVsQNGLPAEQGsPR	6133.03	4211.41	4942.98	9248.52	8999.84	8045.32	3379.78	3292.8	3376.28	3157.16	2658.15	3593.2	6704.07	5550.03	6167.11	7153.35	5998.14	7748.56	0.379375	0.19033	0.0724697	0.0146999	0.149189	0.0940467	0.127753	5095.81	8764.56	3349.62	3136.17	6140.4	6966.68	0.936277	0.51274	0.871634	1.13457	0.2595	0.997062	1.71995	0.00820925	0.61384	0.0985824	0.308658	0.467938	0.00790413	0.040434	0.657328	0.0888989	0.272935	0.357824	0.000397305	0.0519122	0.1235	0.945652	0.699787	0.765825	1.20499	0.200062	0.326685	0.79487	0.0523109	0.194397
SPTBN1	Q01082	ILsSDDYGK			9.42414	149.254				29.2081	50.236	86.1192				95.4471				139.436	0.667411			0.374325						39.722													0.521436	1.24623										0.264853
SPTBN1	Q01082	IQEKVDsIDDR	14.8489			57.3549	215.166	392.949	389.675	193.256	308.667	267.767	81.3616		149.102	87.2891	92.3566		67.2612	196.392	0.686086		0.756891	0.332135	0.755071	0.313175	0.692646		221.823	297.2	174.564	109.583	131.826	0.587363	0.391259	0.831294	1.20299	0.790329	0.997062				0.472153	1.00989										0.448339
SPTBN1	Q01082	IVSSSDVGHDEYSTQsLVK	19127.3	31470.4	15273.8	13068.6	24777.1	18186	5730.56	2894.08	3542.95	3277.43	3804.52	3440.14		1364.59	3698.41	2945.51	1813.83	4235.21	0.988137	0.38534	0.31427	0.366426	0.0769517	0.651889	0.404094	21957.2	18677.2	4055.86	3507.36	2531.5	2998.18	0.864763	0.590131	0.892863	1.18435	0.768595	0.997062	0.850621	0.613917	0.875536	0.264818	0.332528	0.186129	0.00167779	0.0158329	0.184717	0.0630086	0.23759	0.187788	0.0461863	0.199372	0.432719	0.138381	0.00119036	0.00771149	0.115293	0.0513163	0.154878	0.160526	0.0389107	0.175717
SPTBN1	Q01082	IVSSSDVGHDEYSTQsLVKK	5612.54	3982.91	4364.91	158.595	3263.76		1409.08			1494.41					97.6997				0.804102	0.183149	1.28314					4653.45															0.041563	0.587068	0.417584	0.0907301	0.195881
SPTBN1	Q01082	KKEIEELQSQAQALsQEGK		96.2279		164.613						148.099			327.827	270.32	397.501	298.864	576.541	201.643	0.536296					0.191898	0.541906					331.882	359.016				1.08176	0.836385	0.997062					0.370767										0.377252	2.64873	0.0171332	0.0458247
SPTBN1	Q01082	LLDPEDIsVDHPDEK	1719.66	686.712	1083.2	783.114	849.737	1169.82	1114.64	1128.69	1038.61	1060.4	1079.95	1751.84	962.039	757.621	891.73	1259.89	932.914	1030.91	0.265583	0.447992	0.221287	0.0442967	0.303439	0.11931	0.15616	1163.19	934.222	1093.98	1297.4	870.463	1074.57	1.18594	0.46574	0.855864	1.23448	0.161808	0.997062	0.803155	0.537117	0.85227	0.22957	0.35862	1.14015	0.458885	0.593952	0.940499	0.839793	0.900924	1.38874	0.25139	0.437713	0.172294	0.927349	0.664242	0.735272	0.748341	0.434267	0.548556	1.15023	0.414936	0.547868
SPTBN1	Q01082	LNTRWsQFR			111.632				212.396	107.26	102.581				794.505	235.766	2174.85	689.038		3156.56	1.29603			0.441187		0.934253	0.907428			140.745		1068.37	1922.8				1.79974	0.614621	0.997062				0.441187											0.862199
SPTBN1	Q01082	LVsDGNINSDR	637.756	540.537	886.273	595.971	1074.02	1503.37	370.818	386.165	706.531	668.845	471.553	1109.24	1353.67	1405.67	2215.95	2500.53	2096.72	2373.65	0.615491	0.259087	0.429119	0.38855	0.435368	0.291555	0.0888697	688.189	1057.78	487.838	749.878	1658.43	2323.63	1.53715	0.310369	0.807043	1.4011	0.125792	0.997062	1.53706	0.293042	0.760163	0.450146	0.422611	0.708897	0.210025	0.348126	0.708872	0.253483	0.44628	0.708914	0.399238	0.569977	0.24775	2.28071	0.0015005	0.00886132	2.40985	0.0597907	0.166269	2.1967	0.0252439	0.151907
SPTBN1	Q01082	LVsDGNINSDRIQEK													573.32		2660.44	364.694		2773.35	0.816992					0.912757	1.0855					1616.88																						0.816992
SPTBN1	Q01082	LVsQDNFGFDLPAVEAATK				193.972	99.8002	60.3318	145.316		95.4209	21.0454	68.863	133.599	688.151	887.269	1017.17	926.802	1252.34	1118.39	0.979446		0.581701	0.29311	0.758209	0.191761	0.148855		118.035	120.369	74.5026	864.197	1099.18	0.618954	0.345813	0.817996	1.27191	0.155449	0.997062				0.542562	0.581701	0.786624	0.615661	0.727864				0.631192	0.445839	0.608405	0.199247	8.31694	3.35278e-05	0.00104076				9.31234	0.00377536	0.0880207
SPTBN1	Q01082	MAETVDTSEMVNGATEQRTssK	618.106	957.021	5195.24	3178.41		993.861	1224.86	15272.7		17296.4	24403.6	10679.6	34272.9	45211.9	53923.8	54048.3	48907.9	11492.5	0.988215	1.13011	0.740464	1.20422	0.393101	0.22142	0.608876		2086.13		17459.8	44469.5	38149.5				0.85788	0.69671	0.997062				0.623095	0.897438	6.29438	0.0374126	0.107829	3.65509	0.547704	0.694612	8.36947	0.0522543	0.208777	0.395247	18.8755	0.00188815	0.0102134	19.7048	0.0132515	0.0889572	18.2872	0.113986	0.266687
SPTBN1	Q01082	MAETVDTSEMVNGATEQRtsSK	383.83	444.743	237.469	742.914	371.658	61.4054			19.8203										0.763197	0.299797	0.870448					355.347	391.992											1.10313	0.873025	0.966979		0.607387
SPTBN1	Q01082	MLTAQDMSyDEAR	75.0693				74.8061	106.678	85.5371	332.828	279.949	364.207		437.952	338.258	601.95	911.139	551.51	672.157		0.699139		0.248364	0.559438	0.130012	0.464649	0.139433		90.7423	232.772	401.079	617.116	611.833	1.72306	0.145953	0.738534	0.991441	0.978329	0.999554				0.44279	0.214294	3.50914	0.021421	0.0755834				4.41998	0.0434634	0.194506	0.336934	7.1915	0.00439726	0.0177544				6.74254	0.0583032	0.202496
SPTBN1	Q01082	MLTAQDMsYDEAR	299.147		330.004	421.69			401.826							389.803					0.14026	0.0693604						314.575																0.181963
SPTBN1	Q01082	RFsLFGK	14757	8362.93	11975.3	2300.43	15454.3	6303.21	28028.5	12602.5	13133.4	12948	22157	14214	51784.3	34707.8	139336	40214.2	49312.4	201829	1.36506	0.274056	0.840816	0.488631	0.303634	0.745666	0.934899	11698.4	8019.32	17921.4	16439.7	75276	97118.7	0.917318	0.814621	0.952299	1.29017	0.744276	0.997062	0.685504	0.458886	0.823269	0.374053	0.520752	1.74265	0.055495	0.140255	1.53195	0.345285	0.530186	2.05001	0.163199	0.349615	0.795426	8.74312	0.0413087	0.0867864	6.43471	0.188423	0.314362	12.1106	0.2308	0.381198
SPTBN1	Q01082	RLVsDGNINSDR		219.713	58.955	221.689	85.1104	272.28	56.3154		105.138	197.197	44.61		620.919	466.622	1080.41	553.426	569.392	1431.62	1.01639	0.815831	0.501593	0.427652	0.892408	0.44183	0.590126	139.334	193.027	80.7269	120.903	722.649	851.48	1.49768	0.692284	0.921731	1.17827	0.730051	0.997062	1.38535	0.639163	0.884792	0.688348	0.546282	0.587674	0.234836	0.375361	0.579377	0.596939	0.731255	0.626357	0.523224	0.673135	0.486722	4.58797	0.00983508	0.0307003	5.18646	0.072819	0.183501	4.41121	0.146832	0.301506
SPTBN1	Q01082	RPPsPEPSTKVSEEAESQQQWDTSK						48.1634								109.317	686.88		246.279	677.72	0.87219					1.02587	0.660336						461.999																					0.689726
SPTBN1	Q01082	SAATWDERFsALER		325.933	189.922	229.5	412.647		198.285	127.863	130.875		188.817		421.436	357.464	996.337			1102.04	0.832531	0.372873	0.40335	0.261368		0.594585		257.928	321.073	152.341		591.746								1.24482	0.639514	0.885008	0.230872	0.34547	0.557719	0.0774879	0.175966	0.590634	0.345558	0.530256				0.534152	2.48469	0.108258	0.180296	2.29423	0.238248	0.365338
SPTBN1	Q01082	SQNIVTDSSsLSAEAIR	7967.87	1882.94	8773.93	9504.32	15764.1	11234	6614.49	5679.12		5682.79	5666.53	6748.02	12240.1	10506.2	16057.1	10935.3	10226.6	14637.5	0.414004	0.606845	0.265676	0.107602	0.102737	0.219559	0.198496	6208.25	12167.4	6146.81	6032.45	12934.5	11933.2	0.981395	0.862866	0.966028	0.922587	0.66425	0.997062	1.95988	0.107723	0.70305	0.0909108	0.492923	0.661547	0.154362	0.281125	0.990103	0.980291	0.989668	0.495786	0.0765048	0.245643	0.193207	1.35329	0.161453	0.245232	2.08343	0.0737679	0.185012	0.980745	0.924637	0.94981
SPTBN1	Q01082	TAASGIPYHsEVPVSLK								83.2553		215.393			458.043	123.543					0.763509					0.813387						290.793											0.625722											0.813387
SPTBN1	Q01082	TAASGIPyHSEVPVSLK	219.953			298.348	164.434	212.004	228.035		262.134									347.358	0.245075		0.301812	0.09838					224.929	245.084													0.09838	0.248049	1.09567	0.547058	0.670927
SPTBN1	Q01082	TALPAQSAAtLPAR					90.0968								4928.77	1841.67	50836.4	6782.92	35803.2	52202.2	1.08363					1.42897	0.727939						31596.1																					0.93074
SPTBN1	Q01082	TQEtPSAQMEGFLNR	2080.86	2208.75	5461.29	2759.53	2453.4	3562.2	2556.44	2469.96	2453.74	2577.81	5314.74	7090.46	7814.67	3668.08	8398.14	7645.14	3873.3	2350.08	0.53178	0.589435	0.19577	0.0221443	0.455181	0.389171	0.589669	3250.3	2925.04	2493.38	4994.33	6626.97	4622.84	2.00304	0.196931	0.765009	0.69758	0.407458	0.997062	0.899931	0.801022	0.945348	0.530513	0.413624	1.21252	0.51412	0.643169	0.767124	0.564479	0.706691	1.70744	0.252214	0.438302	0.464883	1.82173	0.0687053	0.12776	2.03888	0.148756	0.271325	1.58044	0.39405	0.529784
SPTBN1	Q01082	TSSKESsPIPsPTSDR														460.682			1554.76	3538.05	0.842686						0.550737						2546.4																					0.842686
SPTBN1	Q01082	TSSKEssPIPSPTSDR	5760.81	1717.29			189.074				6329.13	8194.79		10299.2		12407.9	34957.6	16951.1	21398		0.879819	0.764686			0.160923	0.673275	0.16399	3739.05			9247.01	23682.8	19174.6				0.809642	0.758249	0.997062				0.240047	1.12647										0.454413
SPTBN1	Q01082	TSSKEssPIPsPTSDR							54.0602						187.635	143.633					0.52997					0.18785						165.634																						0.18785
SPTBN1	Q01082	TSSKEssPIPsPTSDRK		2510.83	764.043			352.555	8239.08		5219.87	11555.1	9175.47		25092		60814.2	27276.4			1.23142	0.754328		0.317247	0.162335	0.588071		1637.44		6729.47	10365.3	42953.1		1.54028	0.205974	0.77068							0.306639	0.947709	7.06896	0.00617522	0.0349646	4.10976	0.128809	0.320017				0.530739	31.2019	0.0868142	0.152485	26.2319	0.259098	0.385338
SPTBN1	Q01082	TSsKESsPIPSPTSDRK									23765.6				46524.3		116090	46060.2	65945.7	164980	0.687878					0.604996	0.689914					81307.3	92328.8				1.13555	0.842727	0.997062															0.587732
SPTBN1	Q01082	TSsKESsPIPsPTSDRK				1808.19										27563.3			49207.2	86821.8	0.87006						0.391057						68014.5																					0.549888
SPTBN1	Q01082	VLVLsQDYGK	826.076	542.864	775.598	1149.67	1154.79	1148.69	558.595	488.982	854.18	503.641	500.557	788.402	561.196		284.459	718.91	264.046	77.6422	0.475816	0.211324	0.00284718	0.305877	0.276644	0.462796	0.933059	714.846	1151.05	633.919	597.533	422.827	353.533	0.942603	0.817115	0.952876	0.836116	0.787687	0.997062	1.6102	0.0376749	0.667382	0.263717	0.275815	0.65998	0.0325815	0.0982828	0.88679	0.600724	0.733529	0.519121	0.0284254	0.168131	0.670878	0.408652	0.00658204	0.0233237	0.591495	0.229157	0.356661	0.30714	0.0525571	0.194931
SPTBN1	Q01082	VSEEAESQQQWDTSKGEQVSQNGLPAEQGsPR	14822.9	6705.72	6135.88	8894.04	5132.03	4209.21	10341.9	9446.41	5261.41	10633.4	7484.61	2488.81	21224	22405.9	49809.5	39394.1	38449.7	57352.9	0.952657	0.526955	0.408274	0.324787	0.597917	0.519271	0.236358	9221.51	6078.43	8349.91	6868.94	31146.5	45065.6	0.822636	0.633736	0.905306	1.44689	0.290819	0.997062	0.659158	0.392458	0.799052	0.422722	0.504115	0.9947	0.984625	0.990831	0.905483	0.80306	0.876763	1.13005	0.792429	0.87175	0.378601	4.9812	0.00283667	0.0133269	3.37759	0.133983	0.256208	7.41402	0.0195645	0.139847
SPTBN1	Q01082	VSEEAESQQQWDTsK	1446.51	1834.28	2076.06	2228.27	2771.99	3094.15	3516.1	2068.13	2630.41	1965.34	2867.94	2097.08	774.411		866.921	1196.48	536.625	1064.55	0.446451	0.177856	0.162199	0.26659	0.211054	0.079709	0.374425	1785.62	2698.14	2738.21	2310.12	820.666	932.553	0.843659	0.45231	0.850142	1.13634	0.638273	0.997062	1.51104	0.0482468	0.670634	0.238761	0.270134	1.12592	0.43717	0.575724	1.53348	0.13883	0.331226	0.85619	0.363589	0.539834	0.288903	0.396006	0.00163621	0.00935491	0.459598	0.0284327	0.117997	0.345628	0.00627163	0.104227
SPTBN1	Q01082	VsEEAESQQQWDTSK	573.364	589.016	750.983	603.97	742.556	787.637			105.499		92.0194								0.524999	0.154192	0.134552					637.788	711.387											1.1154	0.405552	0.803938	0.0965099	0.141863	0.146399	1.85558e-05	0.00135952
SPTBN1	Q01082	WLHGLESQIQsDDYGK							245.39	417.348											0.366941			0.366941						331.369													0.366941
SPTBN2	A0AAQ5BGT4;O15020	AMTMPPVsPVGAEGPVVLR		313.263	721.969	206.608	430.446	1191.45			244.141	1143.92	460.909	1530.87		142.586	333.72	1025.85	1509.11	113.077	0.763931	0.558327	0.847019		0.518319	0.567501	0.803173	517.616	609.501		1045.23	238.153	882.677				3.70634	0.253273	0.997062	1.17752	0.815742	0.949739	0.706245	0.691093	1.47528	0.468083	0.601545				1.7149	0.370393	0.546026	0.98715	1.091	0.878265	0.907336	0.460097	0.382136	0.499675	1.4482	0.620697	0.721736
SPTBN2	A0AAQ5BGT4;O15020	FQIQDIsVETEDNK		76.2379		727.021		332.701	176.165		125.095	266.451	449.645								0.729954		0.526225	0.239737	0.361789				529.861	150.63	358.048			2.377	0.246288	0.787683							0.561138	0.865741	0.671693	0.588815	0.70661				0.675739	0.540215	0.686346
SPTBN2	A0AAQ5BGT4;O15020	LEHSSFPEGPGPGsGDEANGPR	2467.97	3973.83	4723.49	4730.87	3375.86	6203.64	2041.65	1288.69	3590.38	2039.59	1937.09	3992.73	2758.57	2079.05	466.263	2632.52		1071.57	0.515464	0.308642	0.296491	0.508711	0.436056	0.66596	0.595965	3721.76	4770.12	2306.91	2656.47	1767.96	1852.05	1.15153	0.732087	0.929926	1.04756	0.941527	0.998493	1.28168	0.377563	0.79228	0.427257	0.303226	0.584485	0.0276462	0.0884491	0.619842	0.209933	0.405832	0.556898	0.118509	0.298979	0.555013	0.42431	0.00631822	0.022657	0.475033	0.108828	0.228513	0.38826	0.0892706	0.239737
SPTBN2	A0AAQ5BGT4;O15020	LIsDINK	3169.82	2674.48	3499.91	2888.43	3047.23	4774.63	4222.84	2597.86	3207.78	2270.09	2037.46	4771.57	6320.87	3650.98	7190.68	4965.23	5744.45	2236.69	0.387891	0.133387	0.293038	0.245559	0.500882	0.322428	0.426825	3114.74	3570.1	3342.83	3026.37	5720.84	4315.46	0.905333	0.770858	0.94014	0.754339	0.403268	0.997062	1.14619	0.540677	0.853158	0.346651	0.225689	0.952784	0.779162	0.852679	1.07323	0.696944	0.803478	0.847701	0.639243	0.763224	0.362585	1.50135	0.0776161	0.139928	1.8367	0.128031	0.249627	1.20878	0.58316	0.692304
SPTY2D1	Q68D10	GPGRPVSsPHELR		414.998		191.717	134.609					145.932			171.581			251.064		114.287	0.508302		0.247489				0.529439		163.163				182.676											0.599633										0.383778	0.724289	0.525204	0.613112				1.11959	0.827067	0.878005
SQSTM1	Q13501	AGEARPGPTAESAsGPSEDPSVNFLK							40159.5						14162		25072.1	4821.53			0.721459					0.393261						19617.1																						0.690179
SQSTM1	Q13501	EVDPSTGELQSLQMPESEGPSsLDPSQEGPTGLK	25887.3			25025.4	16298.7	20885.1	18133.2	30714.6	31451.2		37506		37971.3	42802	57559.8	53824.1		34152.9	0.383123		0.210511	0.279664		0.221312	0.316211		20736.4	26766.4		46111	43988.5				0.95397	0.872471	0.997062				0.276246	0.19966	1.33723	0.173976	0.304832							0.222906	2.05511	0.00408721	0.0169393				2.12132	0.238012	0.387455
SQSTM1	Q13501	EVDPSTGELQSLQMPESEGPsSLDPSQEGPTGLK	16311.2	13398.7																	0.138637	0.138637						14855																0.138637
SQSTM1	Q13501	FSFCCsPEPEAEAEAAAGPGPCER				2685.63				632.643	717.751								478.633		0.923821			0.0891299						675.197													0.0891299
SQSTM1	Q13501	IALESEGRPEEQMESDNCsGGDDDWTHLSSK	1590.47	1171.44	1073.08	2365.09	1750.74	982.265	862.308	1242.18	992.576	1874.39	1054.37		1359.08	1806.84	2798.01	2218.49	2273.54	2437.08	0.37106	0.214933	0.407707	0.186987	0.395966	0.370409	0.0492241	1278.33	1699.37	1032.36	1464.38	1987.98	2309.7	1.41848	0.476486	0.858748	1.16184	0.52941	0.997062	1.32936	0.409524	0.806006	0.330532	0.352471	0.809461	0.33533	0.481209	0.807581	0.28059	0.472316	0.861719	0.712809	0.817598	0.234129	1.44329	0.0504177	0.101053	1.55514	0.231443	0.359003	1.35916	0.264974	0.412204
SQSTM1	Q13501	KIALESEGRPEEQMESDNCsGGDDDWTHLSSK	76.9259	36.4171	156.381	145.46	137.65		166.224	284.948	152.584	270.711	298.556		194.47	410.222	403.117	263.293	648.073	289.123	0.61275	0.678765	0.0390166	0.361753	0.0691744	0.364845	0.537492	89.9078	141.555	201.252	284.633	335.937	400.163	1.41431	0.178536	0.7583	1.19119	0.682084	0.997062	1.57445	0.279645	0.753251	0.296322	0.467335	2.12184	0.0139769	0.057922	2.23842	0.11434	0.303275	2.01076	0.0464847	0.199592	0.436003	3.32876	0.0094325	0.0298223	3.73646	0.0543741	0.158746	2.82691	0.172598	0.3267
SQSTM1	Q13501	LAFPsPFGHLSEGFSHSR	3041.4	3034.9			827.978			1925.08	661.835		796.773		269.333	763.43			362.063	296.951	0.899403	0.00151254		0.690589		0.676592	0.139726	3038.15		1293.46		516.381	329.507				0.638108	0.586916	0.997062				0.615012	0.55446	0.490085	0.253731	0.397009	0.425737	0.221119	0.415559				0.544505	0.183775	0.122214	0.197608	0.169965	0.0621282	0.169507
SQSTM1	Q13501	LTPVsPESSSTEEK	142649	102586	120036	190650	157750	160738	115173	81312.3	94254.9	116794	92958.3	106537	108514	101508	128552	117778	99555.4	182011	0.253574	0.164974	0.107204	0.176301	0.113405	0.124362	0.325392	121757	169713	96913.2	105430	112858	133115	1.08788	0.522653	0.875368	1.17949	0.509217	0.997062	1.39387	0.0379632	0.667382	0.138277	0.215216	0.694217	0.015783	0.0624774	0.795958	0.179894	0.375528	0.621224	0.0101501	0.120555	0.250923	0.843905	0.234086	0.326506	0.926914	0.567266	0.664029	0.784352	0.279755	0.425944
SQSTM1	Q13501	PGPTAESASGPsEDPSVNFLK									99.8541				571.383	521.377		1024.71		706.032	0.572135					0.0647153	0.260394					546.38	865.369				1.58382	0.288843	0.997062															0.320747
SQSTM1	Q13501	PGPTAESAsGPSEDPSVNFLK		867.793		694.403		671.286	605.71						835.095						0.152259		0.0239386						682.844															0.144265
SQSTM1	Q13501	RFsFCCSPEPEAEAEAAAGPGPCER	21329.5	19073.8	19062.6	30062	32579.1	22051.7	31923.3	20697.5	20579.6	12616	12328.4			11698	11911.3	8281.25		34444.1	0.410523	0.0658638	0.194728	0.267028	0.0163049	0.0127784	0.865994	19822	28230.9	24400.1	12472.2	11804.6	21362.7	0.511152	0.0865029	0.703816	1.80969	0.598286	0.997062	1.42422	0.110813	0.704716	0.407304	0.242629	0.816971	0.339072	0.484888	1.23096	0.347301	0.531907	0.441791	0.0380096	0.185082	0.724966	0.690225	0.314445	0.411664	0.595533	0.00777294	0.0747213	0.756712	0.692195	0.778239
SQSTM1	Q13501	RSRLtPVSPESSSTEEK	15440.5	15882.6	10964.9	17249.5	9533.8	7882.38	5473.57		3435.24	5925.68	5781.61		5292.51	6368.85	5768.26		4493.57	8814.08	0.517174	0.193005	0.43271	0.32357	0.0174027	0.0928381	0.459145	14096	11555.2	4454.41	5853.65	5809.87	6653.82	1.31412	0.399872	0.833729	1.14526	0.763069	0.997062	0.819751	0.4943	0.835592	0.225313	0.30094	0.401854	0.00343216	0.0245448	0.316004	0.0144135	0.140819	0.506579	0.186867	0.374351	0.266921	0.47931	0.0063709	0.0227727	0.412164	0.0301139	0.12138	0.575828	0.267429	0.414441
SQSTM1	Q13501	SRLTPVsPESSSTEEK	10476.1	8252.12	10733.2	16736	5659.14	6464.2	14673.6	9077.9	8046.33	10915.7	12846.1	8099.23	21585	22542.3	52341.3	17783.4	25355.4	66624.6	0.890914	0.138923	0.642007	0.336437	0.224776	0.543825	0.718455	9820.46	9619.78	10599.3	10620.3	32156.2	36587.8	1.00199	0.993682	0.999164	1.13782	0.821555	0.997062	0.979565	0.960773	0.990879	0.255807	0.411693	1.09153	0.663101	0.765754	1.07931	0.75077	0.841181	1.10401	0.812964	0.884877	0.585212	3.53617	0.0292812	0.0674297	3.27441	0.15666	0.280035	3.80339	0.213232	0.364861
SQSTM1	Q13501	SRLtPVSPESSSTEEK	349166	301198	255218	358322	284310	269833	245770	156850	167578	200929	178861	138829	134473	148094	165343	143946	128239	202447	0.352032	0.155626	0.156055	0.255376	0.1821	0.103618	0.247182	301861	304155	190066	172873	149303	158211	0.909542	0.638101	0.90717	1.05966	0.741406	0.997062	1.0076	0.955408	0.989574	0.208199	0.139453	0.598894	0.000387697	0.00661823	0.629648	0.0456832	0.207864	0.568372	0.0213403	0.151457	0.175876	0.507435	6.20184e-05	0.00143301	0.49461	0.0215114	0.105678	0.520164	0.0158479	0.130095
SQSTM1	Q13501	SRLtPVsPESSSTEEK	54075.5	45621.1	41328.7	73254.9	52066.2	42681.2	39893	27921.2	28482.7	40287.8	36129.8	30792.8	26329.9	29351.6	35100.6	27067.5	25427.8	47671.3	0.31741	0.137968	0.279675	0.210463	0.133187	0.147235	0.371265	47008.4	56000.8	32099	35736.8	30260.7	33388.9	1.11333	0.492751	0.865963	1.10337	0.713391	0.997062	1.19129	0.433561	0.813013	0.164913	0.229076	0.658541	0.0127693	0.0546368	0.682835	0.0510739	0.217244	0.638148	0.145199	0.329874	0.267256	0.617902	0.00889695	0.0286264	0.643729	0.0260371	0.113412	0.596222	0.125175	0.279354
SRA1	Q9HD15	VPASETsPGPPPMGPPPPSSK		29513.2	61684.9	27942.9	34801.7	36222.1	10893.4	51973	42577.4	53104.3	51128.7	52690.3	61104.9	55085.4	69440.9	59517.9	61028.8	33379.8	0.334578	0.498889	0.134206	0.612383	0.0199182	0.116502	0.302977	45599	32988.9	35147.9	52307.8	61877.1	51308.8	1.48822	0.301266	0.803295	0.829206	0.368165	0.997062	0.723456	0.575444	0.863906	0.378603	0.359438	1.14974	0.547566	0.671362	0.770804	0.654867	0.773369	1.58562	0.0133763	0.132132	0.217102	1.488	0.0460872	0.0943138	1.35698	0.490408	0.597618	1.55534	0.170631	0.325101
SRARP	Q8NEQ6	GLVtPPMK	4591.73	1735.19		5078.91	2190.87	505.798												919.021	0.761699	0.638502	0.892323					3163.46	2591.86											0.819312	0.792223	0.942536		0.690453
SRARP	Q8NEQ6	QLSLAATASPPQAPsPNR	1075.28	428.394	419.314	945.093	570.609	262.601													0.522809	0.586788	0.576592					640.997	592.768											0.92476	0.877483	0.968574		0.522809
SRARP	Q8NEQ6	QLSLAATAsPPQAPSPNR	1312.85	622.45	283.53	1658.88	448.206	441.192												159.584	0.798878	0.709246	0.825282					739.609	849.425											1.14848	0.839452	0.956936		0.70106
SRBD1	Q8N5C6	EVQQtLEELR	175.493	84.703	63.4646	84.1942	49.1426	66.4979			46.5195	242.303	223.642		94.0341			138.712		13.7316	0.67966	0.551541	0.263109		0.0566394		1.15944	107.887	66.6115		232.972									0.617419	0.353031	0.785341	0.632545	0.518971	1.95785	0.310608	0.456501				3.49747	0.00168734	0.0752703	0.770829	0.941659	0.90881	0.9317				1.14427	0.903129	0.934896
SRBD1	Q8N5C6	sLGLGPGER	1341.41	1012.49	1082.87	1083.39	1074.47	1984.74	2165.93	1981.22	2606.13	1685.82	1591.45	2567.27	1483.99	812.096	466.262	1010.32	1046.45	882.061	0.426993	0.151186	0.378742	0.142615	0.276268	0.562019	0.0881897	1145.59	1380.87	2251.09	1948.18	920.784	979.612	0.865438	0.459384	0.853412	1.06389	0.863107	0.997062	1.20538	0.524296	0.846277	0.204645	0.294089	1.66212	0.00495452	0.0307426	1.96501	0.0126701	0.133927	1.41084	0.260617	0.446399	0.350858	0.752199	0.155878	0.238533	0.803766	0.537578	0.640061	0.709419	0.314358	0.456593
SRC	P12931	LFGGFNSSDTVTsPQR	4164.74	6823.36	4921.76	4869.44	3805.4	3844.92	8459.18	3914.43	9589.23	4403.42	3997.72	5272.14	4678.05	1959.84	225.285	2373.12	3548.27	3557.98	0.487334	0.258285	0.144549	0.410295	0.14285	0.98107	0.215614	5303.29	4173.26	7320.95	4557.76	2287.72	3159.79	0.622564	0.249234	0.787988	1.38119	0.576483	0.997062	0.786919	0.289626	0.759257	0.414786	0.238694	1.25349	0.31365	0.459459	1.38046	0.372528	0.553683	1.09214	0.495005	0.649694	0.572171	0.574842	0.0302421	0.0689962	0.431379	0.132583	0.254636	0.757151	0.126997	0.281109
SRC	P12931	RRsLEPAENVHGAGGGAFPASQTPSK	7670.22	8000.44	8342.04	2146.95	882.823	869.82	745.012	4032.75	1041.62	674.814	1534.28	148.499	314.511	200.3	1886.26	585.311	67.9752	1550.61	1.24072	0.0419686	0.564388	0.937528	0.890145	1.17716	1.02434	8004.23	1299.87	1939.79	785.864			0.405128	0.391438	0.831294				0.162397	0.001034	0.568918	1.01625	0.796944										0.994738	0.16498	0.0498477	0.100221	0.0999916	0.00257546	0.0552126	0.565159	0.40433	0.538276
SRC	P12931	TETDLsFK	338.974		290.456	135.725		486.558													0.462103	0.10901	0.797312					314.715	311.141											0.988645	0.987062	0.996346		0.462103
SRC	P12931	sLEPAENVHGAGGGAFPASQTPSK	102408	127485	66415.5	59342.9	106701	60829.1	62718.9	65936.7	48172.5	40489.8	68290.7	138737	20352	24793.3	49249.9	33451.2	21330.2	51790.3	0.542137	0.310795	0.356016	0.16058	0.613806	0.494561	0.431695	98769.5	75624.3	58942.7	82505.7	31465.1	35523.9	1.39976	0.506563	0.869388	1.12899	0.763741	0.997062	0.765665	0.382658	0.794174	0.495539	0.329917	0.811086	0.395194	0.538427	0.59677	0.144322	0.337207	1.09099	0.848494	0.90739	0.417847	0.384124	0.00418897	0.0172188	0.318571	0.0436427	0.143152	0.469741	0.10591	0.257826
SRC	P12931	sLEPAENVHGAGGGAFPASQTPSKPASADGHR	6368.74	5858.38	109624	48513	23750.4	27408.3	27786	102595	19802.2	25810.9	57250.9	9983.73	32253.6	26738.6	26993.5	40516.2	27537.6	17583.7	0.81717	1.47136	0.402315	0.912298	0.775734	0.108615	0.402842		33223.9	50061.1	31015.2	28661.9	28545.8	0.619546	0.567809	0.886373	0.99595	0.987892	0.999657				0.84547	1.05475										0.263425
SRC	P12931	sLEPAENVHGAGGGAFPASQTPSKPASADGHRGPSAAFAPAAAEPK			4293.58				974.149				3008.61		5378.6		15942.5	4480.79	7474.12	8551.79	0.731185					0.700696	0.308575					10660.5	6835.57				0.641202	0.599254	0.997062				0.722405											0.542063
SRCAP	Q6ZRS2	AETQGANHtPVISAHQTR	51.4508	98.5554	30.2091		17.3376		155.76	86.4265		40.8699									0.702964	0.58229		0.404865				60.0718		121.093													0.613169	0.722208	1.91042	0.317207	0.46274	2.01581	0.288487	0.48002
SRCAP	Q6ZRS2	AGAPVGGsPGLAK	13761.1	15266.9	23527.9	22716.4	20538.9	30093.4	55323.8	38120.6	50945.6	42492	32579.2	57073.6	17685.3	14661.6	12186.6	15866.9	15024.3	12956.2	0.561926	0.300158	0.204809	0.185757	0.279719	0.185519	0.102474	17518.6	24449.6	48130	44048.3	14844.5	14615.8	0.915194	0.668694	0.915186	0.984595	0.907235	0.998493	1.39563	0.17379	0.730356	0.214456	0.283944	2.19638	0.000646122	0.00887861	2.74736	0.0120119	0.131843	1.8016	0.0950275	0.270524	0.134867	0.701968	0.0498887	0.100276	0.847355	0.491771	0.599042	0.597794	0.0662699	0.213019
SRCAP	Q6ZRS2	AGAPVGGsPGLAKR	266.804	207.442	128.662	276.436	67.1442	203.667	403.696	226.836	415.04	268.513	377.971	228.193		129.577	95.6631	199.406	161.181		0.456282	0.344818	0.582471	0.302812	0.265823	0.212935	0.149916	200.969	182.416	348.524	291.559	112.62	180.293	0.836553	0.496557	0.865963	1.6009	0.119592	0.997062	0.907679	0.81441	0.949334	0.276512	0.421873	1.66956	0.0256458	0.084534	1.73422	0.123991	0.313898	1.59832	0.230295	0.417282	0.302423	0.764019	0.288669	0.385241	0.560384	0.148278	0.270969	0.988366	0.976236	0.984514
SRCAP	Q6ZRS2	AGSSPCLGSSSAASsPPPPASR		9018.94		9524.29		9151.21	14553.1	12040.3	13355.5	8439.74	9719.36		9624.16	11588.8	9121.43	12636.3	13788	14930.2	0.202957		0.0282522	0.0943856	0.0996553	0.128948	0.0832066		9337.75	13316.3	9079.55	10111.5	13784.8	0.681838	0.0242996	0.612556	1.36329	0.0221185	0.997062				0.217335	0.0283884	1.25891	0.101595	0.211393				0.972348	0.75712	0.846508	0.191849	1.29428	0.0332049	0.0739574				1.47625	0.0160647	0.130811
SRCAP	Q6ZRS2	DEEQSEADAGSGPPtPGPTTLGPK	1564.11	1659.45	2075.74	2662.38	1959.01	2845	2400.24	2904.65	2925.95	4250.27	3327.45	2812.46	1986.83	1873.43	2369.63	4255.15	3389.81	2815.9	0.294523	0.154026	0.187964	0.108457	0.210337	0.125205	0.207782	1766.43	2488.8	2743.61	3463.39	2076.63	3486.96	1.26235	0.223025	0.776418	1.67914	0.0643065	0.997062	1.40894	0.0979894	0.699185	0.204579	0.245888	1.45868	0.0162503	0.0637808	1.5532	0.0139514	0.139086	1.39159	0.135181	0.318392	0.328235	1.30747	0.166502	0.25102	1.17561	0.226706	0.354038	1.40106	0.127366	0.281279
SRCAP	Q6ZRS2	DEEQSEADAGsGPPTPGPTTLGPK	4458.04	4800.4	6092.96	5058.65	3764.97	6594.3	5626.49	5397.61	6327.56	3399.7	4638.44	5617.2	2510.32	2435.86	1261.99	2759.24	2097.34	1380.2	0.417775	0.168504	0.275598	0.0837745	0.244143	0.338369	0.331761	5117.13	5139.31	5783.89	4551.78	2069.39	2078.92	0.786976	0.185433	0.760086	1.00461	0.987404	0.999657	1.00433	0.98285	0.995657	0.197652	0.204517	1.00772	0.948462	0.967376	1.1303	0.32372	0.511377	0.88568	0.60371	0.736217	0.299704	0.40446	0.000261009	0.00314708	0.404405	0.00990636	0.0802194	0.404514	0.0458835	0.186636
SRCAP	Q6ZRS2	DEEQSEADAGsGPPtPGPTTLGPK	656.528	512.598	1108.76	1370.39	854.072	718.053	283.209		753.895	968.975	447.997	1110.57	328.132	501.296	240.077	590.494	587.961	463.896	0.470309	0.409699	0.35087	0.641836	0.41414	0.372789	0.132197	759.294	980.837	518.552	842.513	356.502	547.45	1.62474	0.39056	0.831293	1.53562	0.114119	0.997062	1.29178	0.455078	0.820728	0.486	0.364918	0.819396	0.458253	0.593489	0.68294	0.496614	0.655934	0.858973	0.650534	0.771459	0.313665	0.519474	0.0218457	0.054349	0.469518	0.14101	0.263785	0.558146	0.155951	0.310466
SRCAP	Q6ZRS2	DGLtPVPPLAPAPR	3560.54	5705.21	3988.43	4034.57	3464.78	4012.84	2578.78	5389.32	2964.68	7146.68	6830.29	3489.5	5833.57	5727.76	5152.37	5010.81	7595.77	6009.95	0.300609	0.256911	0.0841395	0.418064	0.348036	0.0658	0.210061	4418.06	3837.4	3644.26	5822.15	5571.24	6205.51	1.59762	0.216292	0.773547	1.11385	0.492178	0.997062	0.868571	0.472894	0.828244	0.42222	0.196546	1.14669	0.5151	0.644028	0.824855	0.522424	0.674289	1.51721	0.22982	0.416573	0.156951	1.42654	0.00580512	0.0214207	1.26101	0.214269	0.341212	1.61711	0.0801746	0.229366
SRCAP	Q6ZRS2	GAASTLVPGVSETSASPGsPSVR	5775		7224.04	6853.75	5991.77	10017.1	14255.8	10638.7	13431.8	8198.66	10590.2	10779.8		4683.18	4503.68	4609.3	4848.66	5021.2	0.408239	0.157647	0.278113	0.148394	0.145962	0.0276315	0.042859	6499.52	7620.87	12775.4	9856.24	4593.43	4826.39	0.771499	0.105811	0.724001	1.05072	0.21711	0.997062	1.17253	0.489242	0.833762	0.194056	0.236848	1.57771	0.00648157	0.0359493	1.9656	0.017539	0.150499	1.29332	0.214599	0.402958	0.0431445	0.659925	0.0319811	0.0718567	0.706733	0.226834	0.354208	0.633312	0.148571	0.303366
SRCAP	Q6ZRS2	HIELGVTGGGsPENGDGALLAITPPAVK	2257.58	2619.1	3535.72	2612.47		3526.96	4549.5		6237.66	3873.6	4423.01	4730.32	1459.3	1442.35	1297.57	806.512		969.594	0.547563	0.234959	0.210652	0.22132	0.0999521	0.0635043	0.129853	2804.13	3069.72	5393.58	4342.31	1399.74	888.053	0.805088	0.419685	0.841184	0.634442	0.0416264	0.997062	1.09471	0.693652	0.907556	0.185666	0.201158	1.6365	0.00595263	0.0341521	1.92344	0.155418	0.350107	1.41456	0.163618	0.350066	0.245136	0.410623	0.00116991	0.00762521	0.49917	0.0637036	0.171805	0.289295	0.122438	0.276001
SRCAP	Q6ZRS2	LILsPDMQAR	59.6788	389.657	40.2605	193.932	219.014	386.487	530.771	1010.01	430.833	867.436	1000.4	1094.11	791.477	504.707	544.995	607.381	360.091	174.9	0.641253	1.20319	0.392848	0.471082	0.115366	0.252961	0.569821		266.478	657.204	987.317	613.727	380.79	1.5023	0.198127	0.765802	0.620456	0.212229	0.997062				0.335761	0.706011	3.82735	0.00162155	0.0155033	4.02702	0.0918333	0.276846	3.70506	0.00131917	0.0699457	0.425422	2.31457	0.0259886	0.061804	3.76061	0.0382165	0.134381	1.42898	0.473612	0.598293
SRCAP	Q6ZRS2	LRPGsLVPPLETEK	142.483		56.8484					214.456		501.114		538.36			180.458	99.3516			0.780128	0.60756			0.0506737			99.6658			519.737												0.424031	0.60756	4.19378	0.0758485	0.173412							0.409927	1.40374	0.56564	0.650372
SRCAP	Q6ZRS2	NPPsPRPSQLPVLDR	21571	37402.6	28326.4	17890.6	29061.7	39090.7	27661.5	52833.7	26262.1	19995	24107.5	35580.2	8615.75	17326.3	5776.02	7873.38	6713.88	9600.26	0.561622	0.272993	0.369764	0.420211	0.304095	0.569267	0.18015	29100	28681	35585.8	26560.9	10572.7	8062.51	0.746391	0.424021	0.842437	0.762578	0.548579	0.997062	0.985601	0.959145	0.990775	0.380745	0.290184	1.07556	0.720833	0.809807	1.22288	0.553826	0.698867	0.926081	0.797521	0.874864	0.445413	0.322515	0.00119072	0.00771173	0.363323	0.0357208	0.130797	0.28111	0.0754011	0.22379
SRCAP	Q6ZRS2	NPPsPRPSQLPVLDRDSTSVLESCGLGR	633.402				467.037			2340.39							2008.48	1025.81	383.838	1512.17	0.64828						0.581095						973.941											0.213802										0.562735	2.24015	0.142662	0.222518
SRCAP	Q6ZRS2	RAGAPVGGsPGLAK	536	831.597	602.469	789.41	519.019	588.455	943.041	798.568	1015.25	935.516	883.461	630.036	190.288	223.697	128.745	155.518	184.43	624.9	0.509279	0.236152	0.222089	0.120064	0.200196	0.26624	0.817897	656.689	632.295	918.954	816.338	180.91	321.616	0.888333	0.424934	0.84253	1.77776	0.453084	0.997062	0.962853	0.849896	0.959704	0.157658	0.206346	1.34625	0.0168213	0.0649477	1.39938	0.0823763	0.264881	1.29107	0.214685	0.402958	0.739717	0.389863	0.00222621	0.0113689	0.275489	0.0252413	0.112533	0.508649	0.167259	0.321758
SRCAP	Q6ZRS2	RHIELGVTGGGsPENGDGALLAITPPAVK			1261.12	1271.61	496.606	698.886	2281.47	2623.41	1677.84	2159.8	2639.53	891.254		854.708	518.966	558.723		938.614	0.582777		0.488819	0.218199	0.476213	0.34565	0.358802		822.368	2194.24	1896.86	686.837	748.668	0.864473	0.648624	0.910483	1.09002	0.83034	0.997062				0.325971	0.423565	2.19466	0.010734	0.0490091				2.30658	0.164203	0.350734	0.292627	0.770074	0.385719	0.481855				0.910381	0.822038	0.874278
SRCAP	Q6ZRS2	RHIELGVtGGGSPENGDGALLAITPPAVK	1207.76	906.528			403.094												1071.38		0.391968	0.201491						1057.15																0.484487
SRCAP	Q6ZRS2	RTsADVEIR	94.2502		92.8681	95.3543					19.9464	62.1262		69.0501	59.0619		34.5303		167.401		0.555868	0.0104453			0.074647	0.370681		93.5592			65.5881	46.7961											0.527605	0.0132296	0.534999	0.103692	0.214367							0.812702	0.923959	0.876927	0.906422	0.500177	0.162322	0.286475
SRCAP	Q6ZRS2	SGPPsPPSTATSFGGPR			4689.92	5100.77	6147.99	9513.13	4007.88			4454.52	5047.42								0.334794		0.333123		0.0882429				6920.63		4750.97												0.1158	0.343865	0.707733	0.187975	0.321886				0.686494	0.241733	0.427821
SRCAP	Q6ZRS2	SGPPsPPSTATSFGGPRPR	56983	25967.3	68037.2	51431	44606.1	48703.1	72295.4	77719.3	64667.7		64474.9	35584.6	39379.6	39564.4	45970.5	46864.7	42762.3		0.280749	0.433346	0.0712028	0.0916248	0.408328	0.0901347	0.0647311	50329.2	48246.7	71560.8	50029.7	41638.1	44813.5	0.699122	0.364393	0.822678	1.07626	0.37138	0.997062	0.958623	0.884613	0.970549	0.258559	0.284256	1.27716	0.178188	0.310086	1.42186	0.228676	0.422498	1.03696	0.921977	0.954295	0.0813067	0.870563	0.325088	0.42218	0.827316	0.563106	0.660497	0.92884	0.326746	0.467537
SRCAP	Q6ZRS2	SLPPQLLEGPsSPSQTPSSHDSDTR		2549.26	2485.09						2625.3						2682.75		8351.27		0.689959	0.0180244						2517.18																0.0180244										0.726525	2.19175	0.481922	0.573145
SRCAP	Q6ZRS2	sPFYLDSLEEK											238.511	217.529							0.0650647				0.0650647						228.02												0.0650647
SRCAP	Q6ZRS2	sPGPSHPTFWTYTEAAHR		630.317	649.446		222.113									479.555					0.398447	0.0211385						639.882																0.482173
SRCIN1	A0A087X165;Q9C0H9	DSGSSSVFAEsPGGK	735.974	503.316	724.673	1106.51	1617.97	1072.23	744.589	720.678	1310.21	556.242	658.079	1307.15	303.368	360.108					0.464035	0.200388	0.241526	0.360669	0.48464	0.120943		654.654	1265.57	925.158	840.492	331.738		0.908485	0.79494	0.947459				1.93319	0.0574764	0.677667	0.380865	0.41167	0.919502	0.723033	0.811794	1.4132	0.294727	0.485411	0.664122	0.227101	0.414091	0.120943	0.34552	0.0109474	0.0331331	0.506738	0.0391167	0.135735
SRCIN1	A0A087X165;Q9C0H9	DSGsSSVFAESPGGK				673.167	504.504														0.20254		0.20254						588.835															0.20254
SRCIN1	A0A087X165;Q9C0H9	FRQsLPLSR	2890.85	3048.91	1244.25	1367.37	1632.14	2278.44	1590.52	1492.46	643.904		1255.33	1489	4040.53	1741.17	4514.58	3642.48	2423.09	5314.72	0.55384	0.417352	0.266389	0.419012	0.120419	0.432226	0.382691	2394.67	1759.32	1242.3	1372.17	3432.09	3793.43	1.10454	0.718629	0.928124	1.10528	0.778043	0.997062	0.73468	0.39602	0.800782	0.296606	0.375573	0.623132	0.0645235	0.155679	0.518774	0.174315	0.369615	0.779941	0.291745	0.475503	0.367462	1.73942	0.0400633	0.0848514	1.43322	0.379322	0.49726	2.15619	0.125311	0.279461
SRCIN1	A0A087X165;Q9C0H9	GEGLyADPYGLLHEGR		242.898	225.806					197.785	58.6988		39.3673								0.630612	0.0515695		0.766901				234.352		128.242													0.876362	0.0515695	0.420807	0.108878	0.221792	0.547219	0.366359	0.548115
SRCIN1	A0A087X165;Q9C0H9	HTVIAAQsLEALSGLQK	692.65	395.998	581.98	283.524	356.008	401.815	363.75	330.258	504.517		216.463	302.575	264.901	260.84	236.192	169.893	553.56		0.395609	0.2692	0.171829	0.231458	0.234628	0.0611697	0.749995	556.876	347.116	399.508	259.519	253.978	361.726	0.649595	0.135421	0.738368	1.42425	0.674168	0.997062	0.623327	0.122642	0.707177	0.306446	0.339964	0.759991	0.200893	0.336953	0.71741	0.210586	0.40638	0.747643	0.240186	0.426714	0.499318	0.657256	0.124923	0.200924	0.456076	0.0713324	0.18143	1.04209	0.951792	0.967223
SRCIN1	A0A087X165;Q9C0H9	KDsGSSSVFAESPGGK		898.847			688.192	1053.22			214.065	203.901	349.369	491.086							0.600006		0.29644		0.412494				870.704		348.119												0.429277	0.2082	0.357472	0.0139813	0.0579311				0.399813	0.168955	0.355738
SRCIN1	A0A087X165;Q9C0H9	LADVAAPPGGPPPPHSPYSGPPsRGSPVR				906.789	259.196														0.785461		0.785461						582.993															0.785461
SRCIN1	A0A087X165;Q9C0H9	LADVAAPPGGPPPPHsPYSGPPSR	280.877	125.141																	0.542451	0.542451						203.009																0.542451
SRCIN1	A0A087X165;Q9C0H9	QVDEGVWPPPNNLLSQsPK	3270.2			1807.43	2427.1		1536.3							224.973				608.968	0.686396		0.206956						2117.27															0.293505										0.651186	0.166683	0.0262562	0.0622358
SRCIN1	A0A087X165;Q9C0H9	RFsNVGLVHTSER	1027.88	1283.15	453.198	717.66	639.422	309.743	279.916	793.278	372.996	287.512	330.74		273.508	394.531	339.163	282.133	65.6928		0.653998	0.461355	0.389643	0.567371	0.0988821	0.180454	0.880017	921.41	555.608	482.063	309.126	335.734	173.913	0.641255	0.387807	0.83028	0.518008	0.358614	0.997062	0.602998	0.276913	0.753251	0.522882	0.490418	0.559083	0.101129	0.210656	0.52318	0.218466	0.412908	0.556373	0.184342	0.371379	0.46009	0.366963	0.0236362	0.0576146	0.36437	0.137069	0.25958	0.313013	0.107729	0.260289
SRCIN1	A0A087X165;Q9C0H9	RGsDELTVPR	2157.55	2229.74	1630.66	2010.55	1852.57	1887.08	533.772	608.463	683.05	778.493	862.415	1045.29	1108.9	1067.07	548.113	411.266	1037.66	1020.72	0.50724	0.163032	0.0433359	0.122675	0.152358	0.344038	0.433494	2005.98	1916.73	608.428	895.399	908.026	823.215	1.47166	0.0472849	0.664711	0.906598	0.772489	0.997062	0.955509	0.68724	0.904609	0.246589	0.111623	0.383364	1.46989e-06	0.000383335	0.303307	0.0141818	0.139881	0.467148	0.0010036	0.0650003	0.350656	0.441337	4.96806e-05	0.00128083	0.452659	0.0137028	0.0898038	0.429488	0.0284516	0.15862
SRCIN1	A0A087X165;Q9C0H9	RQVDEGVWPPPNNLLSQsPK	4746.36	4205.25			5142.19	3543.36	2272.27			2601.41									0.308168	0.0854881	0.260328					4475.81	4342.78											0.970278	0.896671	0.975	0.0955071	0.157249	0.55266	0.0072265	0.0385253
SREBF1	F6V242;P36956	MYPSMPAFsPGPGIK	1999.65	1606.63	2472.17	2276.58	1952.47	2364.73	1887.17	3891.59		2930.78	3085.31	3818.76	1753.71	950.298		1385.1	1747.26		0.371603	0.213892	0.0987718	0.490534	0.14471	0.420191	0.163514	2026.15	2197.93	2889.38	3278.28	1352.01	1566.18	1.1346	0.765353	0.938485	1.15841	0.692446	0.997062	1.08478	0.583507	0.865643	0.260181	0.15183	1.47853	0.0469281	0.125555	1.42604	0.543762	0.691741	1.49153	0.0414204	0.190826	0.260734	0.690845	0.0315277	0.0711502	0.667277	0.303585	0.42764	0.712572	0.105325	0.257153
SREBF2	A0AA34QVX2;Q12772	AtPILQPR	59.4815		141.308	129.583	239.862	51.2372	334.462	114.478	353.011	84.1942	55.8958	143.436							0.69392	0.576327	0.675774	0.496364	0.472679			100.395	140.227	267.317	94.5087			0.353545	0.142233	0.738534				1.39676	0.6009	0.87258	0.716435	0.612872	1.45552	0.39384	0.537166	2.66265	0.155452	0.350145	0.673967	0.507351	0.65984
SREBF2	A0AA34QVX2;Q12772	DEPDsPPVALGMVDR	9033.67	11135.9	6685.85	9366.02	9117.37	11342.7	8113.42	5516.3	6380.66	11640	9793.95	19935.1	2921.83	2394.17	2338.85	2950.57	2946.93	1373.29	0.633245	0.248682	0.122648	0.198277	0.39171	0.126118	0.375307	8951.8	9942.03	6670.13	13789.7	2551.62	2423.6	2.06738	0.143193	0.738534	0.949828	0.835759	0.997062	1.11062	0.546192	0.854771	0.513335	0.179367	1.08288	0.739968	0.824238	0.745115	0.217371	0.411964	1.38701	0.342115	0.520072	0.246917	0.263325	5.98399e-05	0.00141458	0.28504	0.0357018	0.130797	0.243773	0.00143667	0.0717837
SREBF2	A0AA34QVX2;Q12772	SFTQVTLPSFSPsAASPQAPTLQVK		2848.95	2763.21		3012.21		2780.12	2047.83			2143.1	2734.15							0.1412	0.0216062		0.214502	0.171382			2806.08		2413.97	2438.62			1.01021	0.963171	0.991051							0.15845	0.0440015	0.843991	0.0980359	0.206413	0.860265	0.476626	0.64006
SREBF2	A0AA34QVX2;Q12772	VKDEPDsPPVALGMVDR	3754.85	4565.58	5758.21	5720.84	4285.01	3743.63	4412.86	6075.69	6206.45	7487.49	7014.52	8825.3	3334.98	2183.2	1940.8	2983.34	2494.3	772.311	0.46996	0.214736	0.22294	0.179681	0.120783	0.299592	0.557475	4692.88	4583.16	5565	7775.77	2486.32	2083.32	1.39726	0.0494653	0.669429	0.837912	0.643864	0.997062	0.976619	0.901041	0.976495	0.223321	0.196124	1.4382	0.0206861	0.0738307	1.18584	0.347282	0.531907	1.6966	0.0165671	0.140134	0.393953	0.492629	0.00113586	0.00747988	0.529807	0.042386	0.141062	0.45456	0.0497603	0.191389
SREBF2	A0AA34QVX2;Q12772	VSPTSVPTtPR	828.329	446.488	1482.42	1134.46		1682.02		2168.97	3267.8	3044.04	2506.17	1489.55		1383.35		2713.64		2261.67	0.458935	0.57002	0.274941	0.285826	0.336421		0.128471	919.078	1408.24	2718.39	2346.59		2487.65	0.863228	0.648269	0.910483				1.53223	0.321339	0.772341	0.284507	0.445377	2.23846	0.0088449	0.0433602	2.95773	0.130134	0.32144	1.66632	0.177694	0.363906	0.319141	1.90138	0.102515	0.172922				1.7665	0.0973813	0.249483
SREBF2	A0AA34QVX2;Q12772	VsPTSVPTTPR	5976.29	5638.11	7090.33	7592.7	7202.49	8496	6353.93	6055.59	9186.06	5648.02	5594.79	8407.09	6390.2	6491.17	3298.6	6466.97	5509.06	3040.15	0.248708	0.121873	0.0854609	0.240009	0.245579	0.336487	0.353231	6234.91	7763.73	7198.53	6549.97	5393.32	5005.39	0.909904	0.65911	0.912245	0.928072	0.803974	0.997062	1.2452	0.0595752	0.677667	0.223245	0.150405	0.982131	0.87294	0.919656	1.15455	0.447094	0.616282	0.843663	0.323295	0.503022	0.310896	0.742838	0.0494354	0.0995551	0.86502	0.51828	0.623169	0.644715	0.10013	0.25244
SREK1	Q8WXA9	EAQSFISAAIEPESGKsNER	4199.44		3251.15		4829.67	4136.4	8817.17	7972.79	6534.79		8280.28	9653.95	4308.15			3269.73		2852.51	0.429184	0.179998	0.109349	0.148424	0.108321		0.0963774	3725.3	4483.04	7774.92	8967.12		3061.12	1.15334	0.312893	0.808521				1.2034	0.335988	0.777438	0.139659	0.158164	2.01059	0.000360289	0.0063777	2.08706	0.0158044	0.144328	2.00023	0.0539023	0.210816	0.215597	0.847139	0.31019	0.407526				0.682823	0.0954563	0.247216
SREK1	Q8WXA9	VREAQsFISAAIEPESGK																	147.014	53.7793	0.656665						0.656665						100.397																					0.656665
SREK1IP1	Q8N9Q2	HSStPNSSEFSR	9304.06	13423.4	16493.9	18510.6	11371	24925.3	18441.9	7847.06	20221.3	18770	9703.34	23071.4	18594.4	19099.1	21852.5	18719.8	23710.3	39158.8	0.390163	0.275945	0.371142	0.431519	0.397176	0.0883501	0.391822	13073.8	18269	15503.4	17181.6	19848.7	27196.3	1.10824	0.776179	0.941488	1.37018	0.354508	0.997062	1.39737	0.324732	0.773617	0.374086	0.359228	1.04283	0.847183	0.9019	1.18584	0.617558	0.745875	0.94048	0.854326	0.911628	0.337023	1.50098	0.079258	0.142119	1.5182	0.0639543	0.171918	1.48866	0.299043	0.443203
SRF	P11831	ALIQTCLNSPDsPPR	7773.73	10066.9	8667.75	7403.11	14009.6	12970	13290.5	10672.5	9321.76	5773.15	6877.67		3188.86	4040.19	1164.03	3714.7	3528.88	2025.48	0.551386	0.130807	0.309957	0.181867	0.123472	0.528093	0.299804	8836.13	11460.9	11094.9	6325.41	2797.69	3089.69	0.570117	0.0402811	0.652574	1.10437	0.788782	0.997062	1.29705	0.328958	0.774703	0.326776	0.272521	0.905268	0.598048	0.713959	1.25563	0.185754	0.380658	0.551912	0.121505	0.302297	0.378578	0.290061	0.000739494	0.00574712	0.31662	0.00598201	0.06887	0.269585	0.0473753	0.188037
SRF	P11831	ALIQTCLNSPDsPPRSDPTTDQR	32037.7	34673.9	33982.2	25837.9	41349.8	36043.1	54588.4	67271.5	36702.8	21670.3	66315.4		20628.9	17986.9	13808.7	17796.7	26915.4	22848.9	0.479377	0.0407217	0.229112	0.290572	0.717591	0.196788	0.202847	33564.6	34410.2	52854.2	43992.8	17474.8	22520.3	0.832342	0.762493	0.937711	1.28873	0.206463	0.997062	1.02519	0.870781	0.966026	0.400826	0.149516	1.45082	0.159601	0.28774	1.5747	0.160584	0.355939	1.27848	0.742168	0.83693	0.227594	0.588382	0.000538601	0.00478378	0.520633	0.00766587	0.0743714	0.654466	0.103182	0.255463
SRF	P11831	ALIQTCLNsPDSPPR	1308.62	1440.45	1163.83	1066.84	1331.29	2384.94	1316.69	1914.54	918.845	616.139	661.502		406.329	582.436		146.184			0.55146	0.10608	0.437367	0.362294	0.0502124	0.251882		1304.3	1594.36	1383.36	638.821	494.382		0.46179	0.12278	0.733824				1.22238	0.548304	0.854771	0.497916	0.329023	0.748998	0.274341	0.418713	1.06061	0.813994	0.884507	0.400676	0.140505	0.324631	0.580126	0.261029	0.00245705	0.0121141	0.37904	0.0115175	0.0835983
SRF	P11831	ALIQtCLNSPDSPPR	495.299	268.957																	0.418833	0.418833						382.128																0.418833
SRFBP1	Q8NEF9	AVTIANSPsKPSEK	99907.8	96634.2	97935.7	129040	115969		106130	92178.9	124722	74269.8		106798	96426.5	101982		101466	82497.5	122171	0.146357	0.0167912	0.0754431	0.151624	0.254058	0.0395977	0.194454	98159.3	122505	107677	90533.9	99204.2	102045	0.840792	0.472841	0.857958	1.02864	0.829969	0.997062	1.24802	0.160575	0.726447	0.18654	0.131241	0.934404	0.521766	0.649496	1.09696	0.419066	0.592869	0.739025	0.270815	0.455791	0.141248	0.935228	0.459072	0.551331	1.01065	0.772954	0.83141	0.832989	0.221726	0.373253
SRFBP1	Q8NEF9	AVTIANsPSKPSEK	29966.7	32955.5	27403.2	40663.4	42586.1	73336.4	39725.1	26322.8	42373.4	43984.7		35465.5	31167.7	37541.8	22379.5	35310.1	35709.3	40634.6	0.297074	0.0922951	0.351257	0.238095	0.151642	0.250737	0.0796817	30108.5	52195.3	36140.4	39725.1	30363	37218	1.09919	0.623258	0.902453	1.22577	0.255524	0.997062	1.73357	0.169564	0.729664	0.188093	0.409435	0.913064	0.650986	0.755972	1.20034	0.349468	0.533986	0.761087	0.366323	0.542358	0.18903	0.821117	0.353254	0.450196	1.00845	0.960633	0.970813	0.713054	0.291539	0.436231
SRFBP1	Q8NEF9	DSVVSLESQKtPADPK		1092.32	872.669	699.636	634.132	595.945	2132.52	855.551	573.83		1216.81	1021.21	1069.73	437.56		637.022			0.480092	0.158083	0.0815286	0.699583	0.1236	0.593134		982.493	643.238	1187.3	1119.01	753.645		0.942479	0.900949	0.975006				0.654699	0.178626	0.733125	0.510846	0.262894	1.48918	0.232876	0.373293	1.20846	0.714282	0.815559	1.73965	0.104318	0.282366	0.452141	0.91762	0.77777	0.831152	0.767074	0.599347	0.691088
SRFBP1	Q8NEF9	DSVVSLEsQKTPADPK		594.535						1555.24	1615.43						485.764				0.569817			0.026846						1585.34													0.026846
SRFBP1	Q8NEF9	DSVVsLESQK			563.294	847.869	1298.53	1234.36	233.85	338.67	639.83	796.046	336.967	456.467	375.261	928.427	378.926	579.331	580.986	407.906	0.509562		0.216329	0.521519	0.449523	0.567541	0.190254		1126.92	404.116	529.827	560.871	522.741	1.31107	0.531702	0.877852	0.932016	0.858636	0.997062				0.455269	0.349915	0.473596	0.0480004	0.127517				0.470155	0.0386385	0.185727	0.391193	0.549492	0.0751062	0.136494				0.463867	0.0357384	0.171256
SRFBP1	Q8NEF9	EYFDDsTEER	156694	149483	140531	125079	132716	172764	196624	162321	199408	163453	176305	202000		236236		219334	185344		0.183523	0.0543786	0.17846	0.110982	0.108682		0.118784	148903	143520	186117	180586		202339	0.97028	0.753627	0.935285				0.963849	0.756695	0.930518	0.0996638	0.117932	1.25402	0.00470748	0.0297411	1.24993	0.0739522	0.253292	1.25827	0.122264	0.303468	0.121326	1.46116	0.0279372	0.0651356				1.40983	0.100217	0.252469
SRFBP1	Q8NEF9	EYFDDsTEERFYK			337.664	302.849		106.206						701.348			193.716				0.693369		0.679846						204.528															0.501401
SRFBP1	Q8NEF9	NASEDNHsENTLYSNDNGSNLQR		1270.94	755.339		1039.42		669.568	628.772	624.66	342.04	490.809			880.689			651.792		0.365506	0.359858		0.0387299	0.252616			1013.14		641	416.425			0.649648	0.192907	0.761613							0.244799	0.252714	0.539358	0.0704318	0.165493	0.632686	0.385104	0.564238				0.211232	0.749819	0.26749	0.362967
SRFBP1	Q8NEF9	TRsLDFPQNEPQIK	2192.12		1179.13	2103.12	1399.18	1255.04	1043.79						1769.28	4893.96	3392.11		2270.82		0.553998	0.42494	0.286164			0.46624		1685.63	1585.78			3351.78								0.940764	0.881098	0.969363		0.297694										0.449683	1.8955	0.123424	0.199054	1.98845	0.209265	0.336165
SRFBP1	Q8NEF9	sLDFPQNEPQIK	1011.48	628.986	298.51	1346.37	1145.44	636.672	1334.34	438.382	1096.87	1392.14	690.644	1368.77	1832.62	1540.05	1183.59	2249.58	2849.42	2093.54	0.515179	0.552046	0.350783	0.485267	0.346308	0.214016	0.16645	646.325	1042.83	956.531	1150.52	1518.75	2397.51	1.2028	0.612684	0.899365	1.57861	0.0438073	0.997062	1.61347	0.250172	0.749535	0.380829	0.46103	1.2474	0.381522	0.52602	1.47995	0.413877	0.588882	1.10327	0.747696	0.840512	0.296741	2.31848	0.00383387	0.0162064	2.34983	0.0355755	0.130618	2.29905	0.0125124	0.120957
SRGAP1	Q7Z6B7	DMNsPTDRHPDGYLAR	3290.32	3619.26	1958.3	2184.15	2010.25	1269.11	1002.82	1435.11	921.758	1543.01	2254.7	542.713	3586.04	2783.88	3901.36	1366.4	5147.9	4038.56	0.542213	0.297539	0.266831	0.246428	0.594439	0.168278	0.552598	2955.96	1821.17	1119.9	1446.81	3423.76	3517.62	1.29191	0.585045	0.891532	1.02741	0.942411	0.998529	0.616102	0.141957	0.718552	0.466481	0.372161	0.537291	0.0330991	0.0993313	0.378861	0.0577331	0.228895	0.794439	0.556246	0.698773	0.369748	1.45304	0.124121	0.199878	1.15826	0.490283	0.597505	1.93152	0.266914	0.413995
SRGAP1	Q7Z6B7	IDsPPIR	1751.98	1848.89	1302.76	1012.82	2734.23	3304.03	546.659	643.124	1170.18	792.481	514.408	1309.2	1114.51	835.783		1493.06	876.871	292.091	0.624341	0.17827	0.507524	0.426651	0.462512	0.202111	0.676802	1634.54	2350.36	786.655	872.03	975.144	887.342	1.10853	0.792496	0.946949	0.909959	0.831717	0.997062	1.43793	0.409124	0.805886	0.404093	0.436634	0.416243	0.0203892	0.0731676	0.48127	0.0306978	0.180596	0.37102	0.155038	0.339881	0.47545	0.462979	0.0310974	0.0704637	0.596586	0.058613	0.164386	0.377535	0.155496	0.310085
SRGAP1	Q7Z6B7	IDsPPIRR	11789.5	16368.4	14699.9	15891	24239.9	18506.7	8474.24	6658.28	10010.2	10786.7	12667.4	9941.41	16349.3	14996.6	12967.3	16301.2	16549.1	20301.4	0.306138	0.162211	0.218479	0.200206	0.125353	0.115242	0.126509	14285.9	19545.9	8380.9	11131.9	14771.1	17717.2	1.32824	0.0966527	0.710125	1.19945	0.149179	0.997062	1.36819	0.154946	0.726237	0.209438	0.249007	0.576758	0.00679471	0.0370959	0.586654	0.0271849	0.173719	0.569525	0.0643497	0.227211	0.147905	0.960289	0.743167	0.802652	1.03396	0.785858	0.8409	0.906443	0.557891	0.671136
SRGAP1	Q7Z6B7	KIDsPPIR	3754.06	4952.94	3038.51	2994.24	9567.68	6955.05	2140.15	1019.2	1885	1081.1	1596.81	1260.2	1563.86	1601	523.894	1607.35	890.901	1122.02	0.897156	0.247072	0.508739	0.349428	0.199459	0.497263	0.303016	3915.17	6505.66	1681.45	1312.7	1229.58	1206.76	0.780698	0.399543	0.833729	0.981438	0.95897	0.998784	1.66165	0.306535	0.765952	0.303391	0.499335	0.287324	0.0167051	0.0647266	0.42947	0.0362111	0.191309	0.201779	0.112024	0.291388	0.370024	0.233795	0.012562	0.0365607	0.314056	0.0213721	0.105276	0.185494	0.107424	0.259742
SRGAP1	Q7Z6B7	KIDsPPIRR	24321.9	42432.8	12302.8	16558.2	22892.9	8858.33	12094.6	16449.9	7270.86	5638.51	12567.5	796.222	12895.8	17781.3	13243.4	10246.1	9994.07	10125.7	0.634913	0.575556	0.436457	0.384598	0.934058	0.186191	0.0124516	26352.5	16103.1	11938.5	6334.09	14640.2	10121.9	0.530562	0.268608	0.793398	0.691381	0.102618	0.997062	0.611067	0.370598	0.79105	0.617779	0.563906	0.430392	0.0596361	0.147439	0.453029	0.236729	0.430202	0.393345	0.141389	0.32543	0.243686	0.583247	0.132939	0.210885	0.555552	0.311862	0.43542	0.628569	0.278391	0.424759
SRGAP1	Q7Z6B7	NSPTPATsTESLSPLHNVALR							3985.88		5537.95			7204.29		7805.14					0.280952			0.23047						4761.91													0.288654
SRGAP1	Q7Z6B7	RPGHGsLTNISR	350.758		20.0876	117.379	230.566			166.339		25.4167							50.2935		0.888934	1.26101	0.460048						173.972														1.03931	0.79488
SRGAP1	Q7Z6B7	STVsETYLSK		8.02015		63.2856		159.854													0.99733		0.612032						111.57															0.99733
SRGAP1	Q7Z6B7	STVsETYLSKPSIAK	1039.43	1355.83	1104.18	650.612	2238.3	1022.29		677.878	686.277	1007.46	617.043	961.747	499.665	579.995	365.857	1493.13	1298.09	576.262	0.487762	0.143294	0.636956	0.00870658	0.247585	0.224506	0.430291	1166.48	1303.73	682.078	862.084	481.839	1122.49	1.26391	0.281472	0.796971	2.3296	0.142594	0.997062	1.11766	0.803589	0.945979	0.228202	0.438007	0.639686	0.105045	0.216248	0.58473	0.0372511	0.192836	0.661243	0.45686	0.618281	0.586215	0.649471	0.170392	0.255413	0.41307	0.00643502	0.0694194	0.860985	0.76398	0.832128
SRGAP1	Q7Z6B7	STsSSSDTMSTFKPMVAPR	676.463				1356.73	1014.21	543.131	1811.93						6229.15	7207.63	6110.08	7304.3	2718.81	0.81674		0.20431	0.761913		0.102985	0.442353		1185.47	1177.53		6718.39	5377.73				0.80045	0.438829	0.997062				0.761913	0.334847	1.15921	0.842672	0.898405							0.315813	5.822	0.00340264	0.015024				4.53637	0.0904748	0.241439
SRGAP2	B7ZM87;O75044	CSISGHGsLNSISR	1230.63	1227.16	751.065	439.128	980.878	940.338	1028.32	549.971	634.611	384.877	752.828		60.8122		261.908		428.365	189.711	0.562002	0.257922	0.383536	0.346072	0.457377	0.881235	0.546062	1069.62	786.781	737.634	568.852	161.36	309.038	0.771185	0.541402	0.880043	1.91521	0.446289	0.997062	0.735574	0.297479	0.761119	0.359547	0.324757	0.721959	0.149084	0.274377	0.689626	0.201218	0.396206	0.723012	0.462557	0.623	0.651805	0.253393	0.00154634	0.00902939	0.150858	0.0174095	0.0974323	0.392788	0.108764	0.261551
SRGAP2	B7ZM87;O75044	KQDSsQAIPLVVESCIR	402.876	334.266			339.546	301.566			102.581	19.0547						198.745	85.5143		0.634296	0.13163	0.0837797				0.563334	368.571	320.556				142.13							0.869728	0.373915	0.791261	0.971128	0.122906	0.176506	0.0464761	0.124781							0.563334	0.412493	0.138238	0.217412				0.443385	0.167733	0.322395
SRGAP2	B7ZM87;O75044	LDsPQIR	2705.38	2180.73	1720.73	2060.08	5827.22	3992.92	1782.67	1920.27	2084.2	1610.09	3034.28	4295.59	326.75	308.364	2780.83	434.352	395.118	2683.69	0.65788	0.223714	0.475694	0.078255	0.450866	1.24903	1.11876	2202.28	3960.08	1929.05	2979.99			1.5448	0.307708	0.806966				1.79817	0.243574	0.748259	0.419957	0.507329	0.796617	0.43433	0.573305	0.875932	0.44197	0.612015	0.752508	0.507865	0.660162	1.05909
SRGAP2	B7ZM87;O75044	NRLDsPQIR	3266.17	3990.97	3842.73	5131.86	10510	6953.89	2579.97	2448.49	3143.26	3297.04	3953.49	3702.82	837.035	820.973	533.102	1001.51	982.655	623.679	0.790405	0.103492	0.363159	0.135493	0.0907296	0.234166	0.244922	3699.96	7531.93	2723.91	3651.12	730.37	869.28	1.3404	0.0322576	0.636181	1.19019	0.430215	0.997062	2.03568	0.133436	0.714847	0.187263	0.486236	0.567583	0.0818013	0.182489	0.7362	0.0336373	0.18618	0.484752	0.131293	0.313965	0.235969	0.142421	0.00748057	0.0254714	0.1974	0.00170879	0.0512406	0.115413	0.0510586	0.193096
SRGAP2	B7ZM87;O75044	PSSQPIMSQsLPK	165.204			300.001	455.451	578.939	167.499	157.952	497.847	734.302	701.444	1114.22							0.633998		0.314241	0.705242	0.269908				444.797	274.433	849.988			3.09725	0.0306016	0.626644							0.654539	0.48137	1.49963	0.317873	0.463506				1.91096	0.0719788	0.239168
SRGAP2	B7ZM87;O75044	QSSVKHTPDVVLDtLEPLK		169.519					212.22	2162.75	421.299		648.627		2943.67		3300.02	2366.23	4191.26		0.825335			1.14892		0.0807161	0.393592					3121.85	3278.74				1.05026	0.892053	0.997091				1.02853											0.23889
SRGAP2	B7ZM87;O75044	QSSVKHtPDVVLDTLEPLK								96.314								297.881	602.519	1167.64	0.862448						0.64022						689.348																					0.64022
SRGAP2	B7ZM87;O75044	SAsTAGDIACAFRPVK			274.989	670.406		1113.2	2218.12		928.753		2781.13		714.502			1553.09	1333.11	2879.37	0.624407		0.351089	0.579445			0.435253		891.802	1573.44			1921.86										0.480581	0.611089	2.87964	0.128583	0.247598							0.562674	2.36086	0.138011	0.217138				2.15503	0.158335	0.31308
SRGAP2	B7ZM87;O75044	SSPKsEIEVISEPPEEK		6766.22			7537.71	7713.88	5395.28			5964.92				2309.3	1989.85		2385.3		0.484153		0.0163351			0.105084			7625.79			2149.57											0.0709133	0.0686757	0.773933	0.0324217	0.0979289							0.0941794	0.303593	0.000956154	0.00672362
SRGAP2	B7ZM87;O75044	STVSETFMsK			117.864	289.616			771.895				197.534	566.959	155.542		527.026	614.97			0.605163				0.683388	0.769679					382.246	341.284											0.568371	0.596087	2.51364	0.207206	0.344705							0.563824	2.12287	0.260948	0.356115
SRGAP2	B7ZM87;O75044	STVsETFMSK	1831.38	1061.78	5470.15	1222.67	1472.08	2889.63	931.349	2880.65	1879.22	2276.26	4100.75	4369.67	335.555			313.762	214.785	81.4796	0.824655	0.844642	0.483014	0.51383	0.31795		0.573236	2787.77	1861.46	1897.07	3582.23		203.342	1.88829	0.125078	0.733824				0.667724	0.576505	0.864075	0.482986	0.719641	1.17854	0.644401	0.750629	0.680499	0.592546	0.728073	1.92442	0.112962	0.292543	0.490193	0.101692	0.0280122	0.0652652				0.109238	0.0832436	0.233185
SRGAP2	B7ZM87;O75044	STVsETFMSKPSIAK	5287.28	3127.14	3562.96	2219.24	2950.04	3445.88	3104.95	5444.52	3691.38	8469.64	10257.4	7679.67	3704.71	3996.96	3053.38	3419.59	3790.51	1863.86	0.512016	0.28612	0.214876	0.298338	0.150037	0.13474	0.337969	3992.46	2871.72	4080.28	8802.24	3585.02	3024.65	2.15726	0.0105504	0.594718	0.843694	0.456757	0.997062	0.719286	0.229589	0.742517	0.438547	0.298717	1.87677	0.0477262	0.126997	1.022	0.931796	0.958825	3.06514	0.00706481	0.110582	0.235459	0.962922	0.813881	0.859431	0.897946	0.613308	0.702806	1.05326	0.837517	0.886426
SRGAP2	B7ZM87;O75044	TSPVVAPTSEPSsPLHTQLLK	38402.2	42518.8	53150.7	49639.1	47802.4	52538.6		13370.6	18984.1	23833.1	21971.1		13043.2				14210.2		0.503617	0.17029	0.0477641	0.245365	0.0574898			44690.5	49993.4	16177.3	22902.1			1.41569	0.226579	0.776636				1.11866	0.351627	0.7853	0.233989	0.122956	0.412735	3.93556e-05	0.0019304	0.361985	0.0122872	0.132106	0.458102	0.000509	0.0548757	0.0605571	0.287836	1.74007e-05	0.000735818
SRGAP2	B7ZM87;O75044	TSPVVAPTSEPSsPLHTQLLKDPEPAFQR							612.184			2129.54				2456.97	3535.18	2928.85	3896.01		0.451549					0.25447	0.20041					2996.08	3412.43				1.13897	0.624004	0.997062				0.782669											0.199207
SRGAP2	B7ZM87;O75044	TSPVVAPTsEPSsPLHTQLLK		8133.72								4200.69	4889.26	6498.87			5113.17	4790.49			0.259594				0.226981						5196.27												0.226981											0.0460771
SRGAP2	B7ZM87;O75044	sEIEVISEPPEEK	3045.01	3016.42		2640.26	3194.28	4046.81	2980.61	2762.21	2586.08	2308.89	2560.86	2925.42	2043.32	2078.31	1815.83				0.209291	0.00667022	0.215113	0.0711895	0.119296	0.0720129		3030.72	3293.78	2776.3	2598.39	1979.15		0.935918	0.456829	0.851872				1.0868	0.586132	0.867017	0.0938105	0.163527	0.84281	0.100797	0.210247	0.916055	0.153603	0.347916	0.788878	0.225692	0.412717	0.0720129	0.620706	0.00474583	0.0187079	0.653032	0.00500461	0.065167
SRGAP2	B7ZM87;O75044	sFNNHRPMDPEVIAQDIEATMNSALNELR	212.71	122.406					975.548	569.916	180.439		940.432			1676.29	386.307		615.605	319.488	0.804223	0.381091		0.691084		0.884472	0.447842	167.558		575.301		1031.3	467.546				0.453357	0.539577	0.997062				0.558728	0.381091	3.97823	0.0719943	0.167787	3.43345	0.214577	0.409814				0.8417	4.47262	0.161728	0.245528	6.15488	0.407493	0.523072
SRP14	P37108	KGtVEGFEPADNK									158.049			112.759	449.052	404.058	783.88	316.484	404.164	243.989	0.584921					0.380316	0.249443					545.663	321.546				0.589275	0.193895	0.997062				0.236512											0.430649
SRP14	P37108	TSGSVyITLK	1183.25	1317.25	1715.32	1005.98	1024.35	1982.51	1175.05	1544.56	2684.6	2017.14	1638.52		29236.6	27406.4	26480.4	29514.2	26118.1	25834.9	1.19417	0.196929	0.417589	0.436809	0.146473	0.0506218	0.0753954	1405.27	1337.61	1801.4	1827.83	27707.8	27155.7	1.01467	0.961027	0.990781	0.980075	0.722034	0.997062	0.951852	0.863156	0.963887	0.315932	0.28874	1.32122	0.189359	0.323442	1.28188	0.482152	0.644484	1.36649	0.283397	0.467309	0.0582712	20.0021	4.92781e-08	5.71381e-05	19.717	0.000637722	0.0389389	20.3016	0.00111835	0.0704398
SRP14	P37108	TSGSVyITLKK				2.1945						51.8623			626.42	403.676	697.946	807.865	569.827	703.629	0.631902					0.266442	0.171993					576.014	693.774				1.20444	0.356624	0.997062															0.218686
SRP68	Q9UHB9	GIFGFRs	1571	1375.29	1469.97	1095.84	1357.25	1524.85	1893.77	1293.68	1409.17	1143.39	1383.62	2129.55	1829.87	1418.69	1584.91	1936.42	1659.06	1745.6	0.179592	0.0664842	0.163055	0.20781	0.331301	0.128379	0.0797067	1472.09	1325.98	1532.21	1552.19	1611.16	1780.36	1.01304	0.957631	0.989708	1.10502	0.315258	0.997062	0.900751	0.369854	0.790807	0.248145	0.121583	1.10233	0.430434	0.57036	1.04084	0.77995	0.86177	1.17059	0.538431	0.684775	0.108347	1.21209	0.0158474	0.0433525	1.09447	0.373367	0.492033	1.34267	0.0463939	0.186964
SRP68	Q9UHB9	KVtEELLTDNR						86.2143	90.8297	141.689		67.5536	52.3851	108.884	261.898						0.610579			0.309333	0.383374					116.259	76.2742			0.65607	0.326704	0.812302							0.38018
SRP68	Q9UHB9	LRSGGtEGLLAEK			606.877			709.036			694.257			584.172	305.01	339.33			10.54		0.55232					0.0753261						322.17											0.121777	0.10979	0.971515	0.826319	0.886857							0.827951	0.331775	0.0374188	0.0807108
SRP68	Q9UHB9	LRsGGTEGLLAEK	208.443	415.379		310.266	709.559	109.028	703.463	378.784	39.7673	126.049			90.4609			473.898	560.682	929.136	0.715288	0.469126	0.812311	0.887351			0.369259	311.911	376.284	374.005			654.572							1.20638	0.774139	0.936542	0.955044	0.658677	0.890114	0.839243	0.895764	1.19908	0.794977	0.872087				0.670328	1.46503	0.453238	0.545683				1.73957	0.287084	0.431978
SRP68	Q9UHB9	VEEIsPNIR	1197.51	1141.95	841.977	1505.23	1274.84	1599.39	2965.07	2874.87	2858.81	2431.95	2758.79	2956.35	3660.86	3202.88	3659.48	3120.2	2629.24	3479.94	0.381165	0.180349	0.114377	0.0197533	0.0975238	0.0752674	0.138806	1060.48	1459.82	2899.58	2715.7	3507.74	3076.46	0.936582	0.351912	0.817996	0.87705	0.224633	0.997062	1.37657	0.0537917	0.676269	0.0707998	0.215323	2.22802	1.12298e-06	0.000336129	2.73422	0.00186985	0.0796568	1.86029	0.00413827	0.0967205	0.120215	2.61247	3.00498e-06	0.000321206	3.30769	0.000347002	0.0332532	2.10742	0.0132186	0.123062
SRP72	O76094	GTQGATAGASsELDASK	567.209				721.892		1295.05	865.919	785.573		1091.21	1791.42	1038.74	657.25	1038.06	892.037	1426.96	1373.89	0.337239			0.278885	0.343521	0.241464	0.239418			982.181	1441.32	911.351	1230.96	1.46747	0.39431	0.832247	1.3507	0.212334	0.997062				0.345285	0.169696	1.80876	0.0454065	0.122819							0.271793	1.66187	0.0274312	0.0642344
SRP72	O76094	GTQGATAGAsSELDASK					708.195					1081.74		786.165							0.229476				0.223781						933.951												0.223781
SRP72	O76094	NYDPKVtPDPER	18461.7	21617	14390.7	19892.6	17197.3	13704.8	38562.4	30449.2	29678.4	31940.2	31519.3	31059.5	30838	24294.6	29576.9	25835.9	26880.4	33355.8	0.271746	0.199531	0.183235	0.149613	0.013981	0.122945	0.141987	18156.5	16931.5	32896.7	31506.3	28236.5	28690.7	0.957735	0.673528	0.916777	1.01609	0.890426	0.997091	0.932535	0.679975	0.902038	0.0998923	0.176146	1.83547	1.12719e-05	0.00105284	1.81184	0.0166179	0.147439	1.86081	0.0134048	0.13223	0.119247	1.62241	0.000172494	0.00246987	1.55518	0.0254357	0.112634	1.69451	0.0187669	0.13739
SRP72	O76094	SPAHLsLIR	112.143	19.4101			28.2692		176.595	39.8414	15.2461	63.8311	109.802		52.8709	243.305	244.504	105.734	220.414	454.47	0.91307	0.996893		1.12562	0.374423	0.611979	0.683077	65.7768			86.8164	180.227	260.206				1.44377	0.550661	0.997062				0.787006	0.960582	1.52162	0.527565	0.654025	1.17409	0.878286	0.925042				0.63284	4.13363	0.0360305	0.0785293	2.73997	0.242255	0.368976
SRP72	O76094	TVSSPPTsPRPGSAATVSASTSNIIPPR													209743			254381	242869	247019	0.0828323						0.0235007						248090																					0.0828323
SRP72	O76094	TVSsPPTSPR	6359.43	7572.69		5303.56		8890.5			3544.08	1067.91		1553.02	1730.89						0.660238	0.123155	0.357382		0.261756			6966.06	7097.03		1310.47									1.0188	0.954381	0.989381	0.638533	0.22011	0.292255	0.00635878	0.0355462				0.18465	0.185875	0.373223
SRP72	O76094	TVSsPPTSPRPGSAATVSASTSNIIPPR	281070	183501	273498	355817	335130	254500	320287	152120	288132	253105	182057		257897	246986		305584	292160		0.216778	0.220621	0.169864	0.352127	0.230894	0.0305637	0.0317615	246023	315149	253513	217581	252442	298872	0.858264	0.606183	0.896736	1.18393	0.0360198	0.997062	1.28097	0.191395	0.73839	0.295769	0.218488	0.852288	0.334046	0.479837	1.03044	0.908359	0.944174	0.690407	0.152411	0.337689	0.100565	0.982433	0.867843	0.899795	1.02609	0.857803	0.895408	0.948352	0.654205	0.748901
SRP72	O76094	TVSsPPTsPRPGSAATVSASTSNIIPPR	251089	260476	229112	173317	250518	222657	315465	200197	248817	208387	214519	320926	72099.7	30738.7		332819	12710.7	353946	0.456447	0.0651996	0.18142	0.22709	0.255213	0.568789	0.820066	246892	215497	254827	247944	51419.2	233159	0.972992	0.896206	0.974062	4.53447	0.239075	0.997062	0.872839	0.298945	0.762153	0.216256	0.137511	1.08733	0.454731	0.590438	1.03214	0.837744	0.899666	1.15057	0.499763	0.654223	1.05027
SRP72	O76094	sPAHLSLIR	313.629	393.995	93.1691	211.216	130.535	77.0431	24.2				112.287	46.7009		155.232					0.761237	0.583502	0.483848		0.583396			266.931	139.598		79.494									0.522974	0.292856	0.760163	0.749493	0.629891	0.30041	0.0466893	0.125132				0.569449	0.325426	0.505217
SRP72	O76094	tVSSPPTSPR		3406.88								1962.77				2353.61	4822.19		3262.18		0.350721					0.48651						3587.9																						0.358843
SRPK1	H3BLV9;Q96SB4	GSAPHSESDLPEQEEEILGsDDDEQEDPNDYCK	11632	16168.8	12418.7	22843.6	11269.4	10514.7	19860.8	15971.4	17024.5	15411.2	12052.2		7142.55	8673.04	8452.57	9171	15512.3	17548.6	0.32081	0.180832	0.464548	0.114176	0.17297	0.102278	0.310376	13406.5	14875.9	17618.9	13731.7	8089.39	14077.3	0.779376	0.1998	0.765889	1.74022	0.136456	0.997062	1.10961	0.755489	0.930209	0.175705	0.332446	1.13597	0.425962	0.566401	1.31421	0.0837312	0.266594	0.923086	0.811023	0.883657	0.389816	0.783763	0.268129	0.363616	0.603394	0.0506545	0.153809	0.946315	0.875285	0.915443
SRPK1	H3BLV9;Q96SB4	LEEsSTIGQDQTLMER		178.117					797.837		560.155	565.774		585.22						153.921	0.536842			0.247523	0.0238937					678.996	575.497			0.847571	0.543361	0.880395							0.182118
SRPK1	H3BLV9;Q96SB4	QEESEsPVERPLK	26535.8	23276.2	19054.7	23654.5	26961.9	29563.8	15429.5	9274.76	14976.5	10907.5	9640.93	15016.8	4505.66	7192.49	2962.7	6385.66	4684.91	5452.25	0.616733	0.163397	0.110813	0.259331	0.237062	0.438007	0.154645	22955.6	26726.7	13226.9	11855.1	4886.95	5507.61	0.896285	0.621525	0.902453	1.127	0.676803	0.997062	1.16428	0.247062	0.748338	0.23152	0.147375	0.504848	9.26232e-05	0.00312177	0.576196	0.0298622	0.17889	0.443567	0.00325751	0.0909588	0.287872	0.209221	8.91905e-06	0.000544231	0.212887	0.00445618	0.0630406	0.206071	0.00386691	0.0886095
SRPK1	H3BLV9;Q96SB4	QEEsEsPVERPLK	728.475	690.841	385.49	1351.45	1179.98	721.645	1009.58	534.876	918.467	941.295	775.502	1275.5	164.737	485.849		95.2293		346.992	0.519918	0.312668	0.300277	0.306856	0.25534	0.698019	0.805131	601.602	1084.36	820.973	997.433	325.293	221.111	1.21494	0.441637	0.846852	0.679727	0.662903	0.997062	1.80245	0.107052	0.70305	0.270917	0.42188	1.07856	0.716463	0.806633	1.36465	0.29834	0.488299	0.919839	0.735152	0.832558	0.648272	0.324091	0.0107531	0.0327299	0.540712	0.294706	0.418783	0.203909	0.0318098	0.164652
SRPK1	H3BLV9;Q96SB4	SAEHyTETALDEIR				42.9337	26.2494		25.3045												0.314859		0.341055						34.5916															0.341055
SRPK2	A0A994J591;C9J2M4;P78362	DEDDVDQELANIDPTWIEsPK				2191.94			3436.46	4707.17	3451.51	7285.2	4841.28	2189.99	1957.03		1545.4	2737.13	5421.4	4059.06	0.46358			0.188701	0.533995	0.166208	0.329571			3865.05	4772.16	1751.22	4072.53	1.2347	0.605928	0.896664	2.32554	0.0875597	0.997062				0.404871											0.506759
SRPK2	A0A994J591;C9J2M4;P78362	IIEENITSAAPSNDQDGEyCPEVK					292.68		238.675		1603.87				514.566		239.173		1778.37	82.3043	1.03929			1.04783		0.51671	1.2891					376.87											1.04783											1.17936
SRPK2	A0A994J591;C9J2M4;P78362	TVSASStGDLPK	13820.9			17885.8	22243.8														0.234231		0.153584						20064.8															0.234231
SRPK2	A0A994J591;C9J2M4;P78362	TVSASsTGDLPK							31784.5		28500.6	19886.9			37085.7				28740.7		0.214075			0.0770354						30142.6													0.229925											0.179283
SRPK2	A0A994J591;C9J2M4;P78362	TVsASSTGDLPK	3979.06	6507.3	8059.66	14326.1	8512.82	13657.4	6149.89	4625.07	6635.67	18133.6	10041.3	15511.2	5335.87	6389.42	6010.02	9804.34	8820.35	9460.23	0.444908	0.33317	0.261469	0.180767	0.283529	0.0902608	0.0533402	6182	12165.4	5803.54	14562	5911.77	9361.64	2.50917	0.0589622	0.680984	1.58356	0.00124144	0.95763	1.96788	0.0618552	0.677667	0.540326	0.442581	1.11	0.725909	0.813636	0.93878	0.795325	0.872158	1.197	0.473077	0.631859	0.254727	0.832454	0.429955	0.523471	0.956287	0.844131	0.885082	0.769527	0.264879	0.412136
SRPK2	A0A994J591;C9J2M4;P78362	TVsASsTGDLPK								4008.07	3907.01			6275.67		5210.85	6381.14	6360.79	6775.12		0.214922			0.0180568		0.142774	0.0446068			3957.54		5795.99	6567.96				1.13319	0.398323	0.997062				0.283142											0.109175
SRPK2	A0A994J591;C9J2M4;P78362	TVsAsSTGDLPK	295.627		1641.89	3486.34	2784.43					4787.41								4182.9	0.582828	0.982652	0.158299					968.76	3135.38											3.23649	0.142125	0.718552		0.68031
SRPRB	Q9Y5M8	GNsLTLIDLPGHESLR		42.3107					100.297						446.217	589.506	169.53	646.425	276.123		0.73924					0.531398	0.567653					401.751	461.274				1.14816	0.815276	0.997062															0.475762
SRRM1	A0A994J7H1	AAsPSPQSVR	1408.72	2071.5	1384.44	2693.79	2323.48	2811.99	5548.24	2993.52	1200.59	665.348	1305.77	921.376	2497.96	2113.71	2761.33	4650.47	1603.14	2194.77	0.543129	0.24042	0.0976599	0.67281	0.334328	0.132517	0.573802	1621.55	2609.75	3247.45	964.165	2457.67	2816.13	0.296899	0.209954	0.772538	1.14585	0.740215	0.997062	1.60941	0.0275845	0.65764	0.890332	0.291271	0.995346	0.990642	0.994531	2.00268	0.325632	0.512915	0.369447	0.00274157	0.0868849	0.402314	1.24637	0.328336	0.425454	1.51562	0.0480844	0.149992	1.07908	0.846449	0.892996
SRRM1	A0A994J7H1	APQTSSsPPPVR	82932.4	66836	23772.1	59226.7	96272.2	45012.9	77590.1	64848.4	64329	37261.9	38896		71162.5	70756.6	110785	112750	74640	74411.8	0.352002	0.528765	0.395939	0.108975	0.0303438	0.272978	0.252892	57846.9	66837.3	68922.5	38078.9	84234.8	87267.4	0.552489	0.0165678	0.603365	1.036	0.8771	0.997062	1.15542	0.720217	0.917692	0.313127	0.417858	0.907655	0.674757	0.774494	1.19147	0.598535	0.732447	0.569726	0.200207	0.387934	0.235864	1.37549	0.114596	0.187923	1.45617	0.302997	0.427072	1.30567	0.364232	0.501686
SRRM1	A0A994J7H1	APQTSSsPPPVRR					889.227						4577.16			4320.85	15737.2	3479.01	8143.14		0.843963					0.804921	0.567544					10029	5811.08				0.579426	0.59374	0.997062															0.706143
SRRM1	A0A994J7H1	AVAAAAAAAVtPAAIAAATTTLAQEEPVAAPEPK	37560.9	35194.8	32867.2	16932.4	19249.1	22621.8	41707.8	19616.6	17274.2	17681.7	20080.2	22824	13246.4	25663.1	22822.1	35139.5	14992.7	30847.7	0.346855	0.066659	0.145961	0.514571	0.12741	0.316158	0.393138	35207.6	19601.1	26199.6	20195.3	20577.2	26993.3	0.770824	0.523022	0.875486	1.31181	0.431976	0.997062	0.55673	0.00215716	0.568918	0.400152	0.323402	0.846486	0.440714	0.578367	0.744145	0.366568	0.548346	1.03031	0.802497	0.87826	0.362461	0.867936	0.489796	0.58018	0.584453	0.0470139	0.148256	1.37713	0.351038	0.489974
SRRM1	A0A994J7H1	EKtPELPEPSVK	746374	254316	557097	753751	655847	651396	677634	743215	447766	996302	635711	518217	951874	1.00102e+06	876163	382194	443097	1.40644e+06	0.387432	0.477988	0.0842109	0.249089	0.347587	0.0666978	0.772371	519263	686998	622872	716743	943019	743910	1.15071	0.614462	0.900103	0.788861	0.61004	0.997062	1.32303	0.36245	0.788552	0.28756	0.30761	1.11055	0.555029	0.677957	1.19953	0.578885	0.718014	1.0433	0.85736	0.91352	0.452282	1.39848	0.206421	0.296446	1.81607	0.0898521	0.205077	1.08284	0.87989	0.918491
SRRM1	A0A994J7H1	EPsVQEATSTSDILK	424.982	394.151		516.383		400.98	604.194		720.513	874.236	155.941	276.524	365.489		1136.05			412.896	0.520994	0.0532286	0.177906	0.124178	0.883109	0.725744		409.567	458.681	662.354	435.567	750.767		0.657605	0.41682	0.840214				1.11992	0.547541	0.854771	0.57351	0.129941	1.21228	0.537768	0.662124	1.61721	0.125085	0.315169	0.949607	0.928002	0.958116	0.676723	1.46996	0.499712	0.589172	1.83308	0.538451	0.640676
SRRM1	A0A994J7H1	ETEsEAEDNLDDLEK	111345	131789	125235	129999	152676	87267.6	120088	55148.8	151651	56881.4	127136	128918	23766	47837.4	38228.8	30050	30856.2	30495.8	0.540791	0.0850169	0.269333	0.451565	0.393873	0.330968	0.0132551	122789	123314	108963	104312	36610.7	30467.3	0.957315	0.906237	0.976936	0.832197	0.472509	0.997062	1.00427	0.981199	0.995321	0.380931	0.178953	0.866605	0.410495	0.552021	0.887395	0.677479	0.789365	0.845903	0.568446	0.708187	0.249666	0.27256	5.85259e-05	0.00139967	0.298159	0.000812952	0.0416324	0.247071	0.0400869	0.177736
SRRM1	A0A994J7H1	EtESEAEDNLDDLEK		10580.6		7814.13			6031.89		8807.91		3330.76						2617.75	2734.88	0.534131			0.264551			0.0309473			7419.9			2676.31										0.452159	0.212694	0.658541	0.235767	0.376483							0.0309473	0.290986	0.132523	0.210417
SRRM1	A0A994J7H1	EtEsEAEDNLDDLEK				243.006						200.358	800.245	155.582		225.508					0.823939				0.934024						385.395												0.934024
SRRM1	A0A994J7H1	HRPsPPATPPPK	870.605	683.153	773.318	360.197	560.566	1046.64	1085.86	234.387	134.317	168.117	477.795		464.31	602.913	464.881	1311.58	1164.87	2208.52	0.695844	0.120858	0.538258	1.07844	0.678036	0.15637	0.361785	775.692	655.8		322.956	510.701	1561.65				3.05786	0.0815383	0.997062	0.845439	0.620678	0.877844	0.94186	0.335514	0.586932	0.191501	0.325891	0.62506	0.437852	0.608824	0.492461	0.284728	0.468707	0.655679	1.44769	0.316378	0.413544	0.658381	0.0212763	0.105081	2.3813	0.0906201	0.241535
SRRM1	A0A994J7H1	HRPsPPAtPPPK	44077.5	40237.1	15153.2	38017.6	20328.8	18490.5	32905.2	27936.5	29176.8	29395.5	41228.8	14299	50642.3	35255.5	33375.6	27063.6	42338	60254.7	0.366607	0.473781	0.420991	0.0861845	0.476823	0.238268	0.384395	33155.9	25612.3	30006.2	28307.8	39757.8	43218.7	0.943398	0.849139	0.961973	1.08705	0.773402	0.997062	0.77248	0.535087	0.851271	0.299814	0.433533	0.992271	0.972075	0.983387	0.905002	0.763009	0.849656	1.10524	0.800958	0.87718	0.295091	1.41193	0.124305	0.200107	1.19912	0.573676	0.669585	1.68742	0.209944	0.362034
SRRM1	A0A994J7H1	KEKtPELPEPSVK	227634	235217	134339	166598	117420	88223.7	160220	225583	108240	129978	134534	44396.1	179978	203238	238198	138029	164841	255845	0.354799	0.282226	0.319222	0.357047	0.493128	0.141477	0.331586	199063	124080	164681	102969	207138	186239	0.625267	0.242301	0.785319	0.899104	0.63478	0.997062	0.623321	0.13986	0.717672	0.445644	0.370154	0.82827	0.439705	0.577576	0.827279	0.504671	0.661938	0.829861	0.602223	0.734985	0.22737	1.21734	0.278255	0.374311	1.04056	0.839422	0.881574	1.50095	0.227975	0.378657
SRRM1	A0A994J7H1	KETEsEAEDNLDDLEK	111412	105290	91191.2	107930	114918	103774	246959	175993	157469	186847	169894	191365	279084	245395	320900	230337	296669	360438	0.428453	0.101033	0.0517249	0.24415	0.0619573	0.13423	0.219917	102631	108874	193474	182702	281793	295815	0.944326	0.734501	0.93051	1.04976	0.76677	0.997062	1.06083	0.425317	0.810455	0.166317	0.0776238	1.77857	0.000965983	0.0112884	1.88514	0.0733018	0.252154	1.6781	0.00226723	0.0847372	0.166927	2.73094	0.000191558	0.00263159	2.74569	0.0102762	0.081388	2.71703	0.0372065	0.173417
SRRM1	A0A994J7H1	KEtESEAEDNLDDLEK	92136.2	84236.2	84234.4	111059	127694	95800.1	80326.7	91856.8	94559	123257	81126	133985	77530.9	91049.6	57635.4	70373.6	54318	53521	0.263574	0.0525113	0.143044	0.0850112	0.247725	0.222905	0.160058	86868.9	111518	88914.2	112789	75405.3	59404.2	1.26852	0.274237	0.794488	0.787798	0.242308	0.997062	1.28375	0.106361	0.701963	0.223074	0.172381	1.01672	0.88876	0.93011	1.02354	0.71292	0.814791	1.0114	0.949517	0.970689	0.22302	0.679529	0.00670145	0.0236208	0.868036	0.359288	0.479223	0.532688	0.013662	0.124185
SRRM1	A0A994J7H1	KEtEsEAEDNLDDLEK	23337.7	36690.4	26579.5	52734	36585.9	27293.6	56522.6	72814.9	58685	120487	91081.6	107377	60864.6	95383.6	75117.7	91945.1	107015	136743	0.485335	0.241247	0.331177	0.141182	0.138564	0.224924	0.203709	28869.2	38871.2	62674.2	106315	77122	111901	1.69632	0.0180887	0.603365	1.45096	0.108221	0.997062	1.34646	0.319851	0.771236	0.310766	0.31758	2.49466	0.00372251	0.0258232	2.17097	0.00754085	0.112862	2.73507	0.00418148	0.0967205	0.278152	2.79041	0.00143913	0.0086402	2.67143	0.027425	0.116134	2.87877	0.0150032	0.127738
SRRM1	A0A994J7H1	KPPAPPSPVQSQSPstNWSPAVPVK	1137.82	1351.39				672.006			3456.22	1505.8									0.659207	0.121336						1244.6															0.555885	0.329691	2.35448	0.374066	0.518764
SRRM1	A0A994J7H1	KPPAPPsPVQSQSPSTNWSPAVPVK	8676.61	8344.88	22711.5	23564.5	20572.2	8257.82	17211.6	18307	11717.7	8127.43	18734.7	11538.5	39893.7	24669.9	35162.3	24123.9	29361	34163.1	0.488147	0.619169	0.464515	0.224247	0.423043	0.234386	0.171864	13244.3	17464.9	15745.4	12800.2	33242	29216	0.812949	0.480841	0.860483	0.878889	0.500349	0.997062	1.31867	0.560694	0.858699	0.307945	0.498421	0.929548	0.771669	0.847048	1.18884	0.663934	0.779104	0.732913	0.460393	0.620998	0.200564	2.03385	0.00302725	0.0139351	2.5099	0.0377132	0.133926	1.67284	0.113487	0.266315
SRRM1	A0A994J7H1	KPPAPPsPVQSQSPSTNWSPAVPVKK	6807.5	5889.37	8056.86	4415.23	937.014	1150.45	3213.03	10653.1	1564.34	2627.57	5459.21	275.596	12567.8	9035.32	20785.9	11887.5	14813.9	16031.8	0.7787	0.157266	0.899376	0.941414	0.931137	0.42669	0.149534	6917.91	2167.57	5143.5	2787.46	14129.7	14244.4	0.541938	0.510494	0.871018	1.00812	0.977522	0.999554	0.313327	0.0321341	0.664074	0.934706	0.651654	0.872927	0.772035	0.847202	0.743505	0.593761	0.728872	1.28599	0.758643	0.847439	0.285086	3.12301	0.00104704	0.00707755	2.04248	0.170465	0.294691	6.57161	0.00198547	0.0759341
SRRM1	A0A994J7H1	KPPAPPsPVQSQSPSTNWsPAVPVK		16796	31643.4	39375.9	31830.5	21698.7	26416.2	33470		29838.4	31032.3		28313.4		27503	28413.2	28343.2	20180.5	0.203631	0.433476	0.286425	0.166574	0.0277381	0.0205323	0.184557	24219.7	30968.4	29943.1	30435.3	27908.2	25645.6	1.01644	0.912004	0.978659	0.918927	0.49572	0.997062	1.27864	0.533806	0.850781	0.0972014	0.317502	1.06793	0.671926	0.772288	1.23631	0.581887	0.719751	0.982787	0.926868	0.95734	0.13485	0.939218	0.706602	0.771498	1.15229	0.706422	0.778457	0.828123	0.425695	0.557046
SRRM1	A0A994J7H1	KPPAPPsPVQSQsPSTNWSPAVPVK	72092.8	147587	151739	179103	192662	140355	76872.6	148248	95343.7	71024.4	134596	118975	131482	136296	139804	139807	139470	78457.8	0.278533	0.362124	0.159019	0.346802	0.306173	0.0307532	0.296223	123806	170706	106821	108198	135861	119245	1.01289	0.964052	0.991206	0.877699	0.501396	0.997062	1.37882	0.210941	0.740199	0.292442	0.284784	0.730086	0.0952269	0.202427	0.86281	0.640467	0.762093	0.633827	0.0671911	0.231706	0.190252	0.866197	0.348329	0.445412	1.09737	0.687746	0.762967	0.698539	0.120671	0.274162
SRRM1	A0A994J7H1	KPPAPPsPVQSQsPSTNWSPAVPVKK	74457.6	69837	92420.1	87036.5	40019.5	36412.4	83117.2	114040	78083	83276.8	102739	33332.4	111442	124084	168029	129603	143002	142233	0.399295	0.151199	0.518342	0.212214	0.489655	0.220798	0.0544081	78904.9	54489.5	91746.8	73116.2	134518	138280	0.796935	0.484795	0.862469	1.02796	0.84932	0.997062	0.690572	0.271234	0.751998	0.336294	0.353171	1.23591	0.314936	0.460677	1.16275	0.39559	0.573311	1.34184	0.520288	0.670911	0.14287	2.04505	0.000263717	0.00316543	1.70482	0.0676832	0.176691	2.53773	0.0290602	0.159393
SRRM1	A0A994J7H1	KPPAPPsPVQSQsPSTNWsPAVPVK	126477	205985	173122	241826	231914	161145	184054	277102	225883	177269	214022	181256	102573	112700	93977.1	119257		97681	0.326429	0.237065	0.207913	0.203495	0.105671	0.0909173	0.140654	168528	211628	229013	190849	103083	108469	0.833354	0.29216	0.80172	1.05224	0.710789	0.997062	1.25575	0.278031	0.753251	0.182533	0.233517	1.10445	0.42669	0.567083	1.3589	0.164741	0.360154	0.901812	0.51448	0.665608	0.100027	0.553655	0.00457642	0.0182619	0.61167	0.0980291	0.214916	0.512545	0.0420674	0.181295
SRRM1	A0A994J7H1	KPPAPPsPVQSQsPSTNWsPAVPVKK	46601.3	54507.8	58991.1	64265.9	36015	25492.2	77271.9	129173	81671.5	87927.1	105089	49712.3	58585	61038	55711.6	71284.4	75889.8	50820.7	0.371934	0.117549	0.478265	0.299661	0.35036	0.0456148	0.202192	53366.8	41924.3	96038.7	80909.3	58444.9	65998.3	0.842466	0.551899	0.883052	1.12924	0.431303	0.997062	0.785589	0.430864	0.811872	0.303578	0.308347	1.85692	0.0119286	0.052393	1.7996	0.118063	0.306979	1.92989	0.131547	0.314313	0.153472	1.30593	0.0735501	0.134401	1.09516	0.296331	0.420431	1.57422	0.169036	0.323569
SRRM1	A0A994J7H1	KPPAPPsPVQsQSPSTNWSPAVPVK					6498.41	4199.16				4682.02		3457.53			5268.67	6692.3			0.249439		0.30396		0.21275				5348.79		4069.77												0.21275	0.30396	0.760878	0.455931	0.591449				0.760878	0.455931	0.617441	0.168324	1.1181	0.694157	0.761121
SRRM1	A0A994J7H1	KVELsESEDK	5024.64	3000.01	3645.9	1766.19	2434.92	2717.2	3119.6	3746.25	2319.12	4323.54	4053.96	5352.23	2127.19	1761.14	2953.15	2087.94	2553.72	2574.76	0.34468	0.265845	0.211795	0.23364	0.149702	0.267755	0.114404	3890.18	2306.1	3061.66	4576.58	2280.49	2405.47	1.4948	0.0571456	0.68035	1.0548	0.769303	0.997062	0.592801	0.100508	0.699185	0.272229	0.36461	1.23271	0.276954	0.421528	0.787022	0.324738	0.512304	1.98455	0.0120721	0.128042	0.183139	0.756254	0.173541	0.258906	0.586218	0.0963664	0.212982	1.04309	0.777999	0.842091
SRRM1	A0A994J7H1	LSPSAsPPR									1778.75			4276.6	8144.36	3058.19	13253.3	7772.94			0.660939					0.625318						8151.96											0.583369											0.51711
SRRM1	A0A994J7H1	PEPIPEPKEPsPEK	532.747	367.621	612.131	287.796	51.7575	60.741	260.972	583.6	247.508	346.59	243.805	135.349	1582.53	1141.83	3785.71	807.322	1959.18	4191.59	1.27719	0.24741	1.00245	0.522696	0.436656	0.652745	0.741862	504.166		364.026	241.914	2170.02	2319.36	0.664552	0.400182	0.833729	1.06882	0.913392	0.998493				0.505103	0.733049	0.95035	0.892799	0.932371	0.722037	0.354911	0.538919	1.81303	0.335213	0.514574	0.629	7.0411	0.0199265	0.0511476	4.30418	0.177644	0.302912	17.3824	0.157985	0.312714
SRRM1	A0A994J7H1	PRAPQTSSsPPPVR	8637.62		7587.12	5460.32	7558.38	7201.52	9028.75		6767.18	6887.28		3511.49	7191.17	8424.77		3062.78	7433.54	9699.7	0.270764	0.0915653	0.166552	0.202479	0.459102	0.111717	0.501131	8112.37	6740.07	7897.97	5199.38	7807.97	6732	0.658319	0.331165	0.814046	0.862197	0.643592	0.997062	0.830839	0.200144	0.73967	0.34752	0.158396	0.898434	0.583783	0.702789	0.973571	0.884815	0.929211	0.771413	0.522152	0.672317	0.348436	0.982631	0.921565	0.941204	0.962477	0.744027	0.808436	0.998803	0.997162	0.998369
SRRM1	A0A994J7H1	QSPsPSTRPIR	1479.26	2009.33	1598.87				2707.87		2630.27	2322.16					711.285				0.371014	0.163943		0.0205585				1695.82		2669.07													0.0798984	0.163943	1.50572	0.0151352	0.0607716	1.57392	0.0213811	0.160786
SRRM1	A0A994J7H1	QsPSPSTRPIR	23303.3	36031.1	19699.7	26556.8	25516.9	23853.9	19805.4	8801.94	28761.3	18936.2	14084.9	15576.2	23826.2	20162.5	8985.55	13500.7	16932.7	58315.9	0.504933	0.325682	0.0538679	0.522787	0.153399	0.437806	0.843132	26344.7	25309.2	19122.9	16199.1	17658.1	29583.1	0.847103	0.66689	0.914826	1.67533	0.500108	0.997062	0.960694	0.854732	0.961367	0.379883	0.213875	0.68382	0.0450361	0.122133	0.725873	0.397297	0.575163	0.640047	0.0104399	0.121686	0.751887	0.914573	0.781228	0.833977	0.670272	0.263296	0.389077	1.16887	0.794758	0.854055
SRRM1	A0A994J7H1	QsPsPSTRPIR	5486.31	4519.42	2917.81	11069.8	4983.99	3286.8	9176.3	4305.98	9252.2	5621.72	8041.11	8016.46	5001.34	2878.49	1789.44	3830.23	3067.65	1461.6	0.526629	0.301138	0.634806	0.373975	0.192318	0.506794	0.433909	4307.85	6446.85	7578.16	7226.43	3223.09	2786.49	0.953586	0.859639	0.965329	0.864541	0.730211	0.997062	1.49654	0.465776	0.825978	0.270943	0.549941	1.37657	0.199239	0.335103	1.75915	0.173194	0.3689	1.12092	0.779319	0.862926	0.435092	0.558787	0.11605	0.189838	0.74819	0.421084	0.535465	0.432226	0.257785	0.405309
SRRM1	A0A994J7H1	RLSPSAsPPR			1213.68	2550.35	1273.05	1610.08	671.999			1142.57			3860.71	2675.83	3761.95	2829.23	3906.26	7908.14	0.710121		0.365491			0.191514	0.548254		1811.16			3432.83	4881.21				1.42192	0.449721	0.997062				0.366749	0.371621	0.54597	0.129069	0.248317							0.460648	2.50153	0.0230631	0.056611				2.69508	0.179523	0.333049
SRRM1	A0A994J7H1	RLsPSASPPR	2443.89	3346.12	2035.59	4315.52	3961.82	4219.24	2373	1924.88	2643.95	2730.48	1697.92	2157.12	3090.36	3270.85	3436.46	2464.24	3632.39	5132.66	0.309343	0.257079	0.0438993	0.156942	0.235667	0.0530038	0.357365	2608.54	4165.53	2313.95	2195.18	3265.89	3743.09	0.948672	0.762921	0.937734	1.14612	0.600631	0.997062	1.59688	0.0482386	0.670634	0.179643	0.283268	0.665645	0.0335067	0.100087	0.887067	0.550188	0.69665	0.526987	0.0141504	0.134022	0.254588	1.03468	0.83062	0.871922	1.252	0.227225	0.354609	0.898588	0.640436	0.737714
SRRM1	A0A994J7H1	RLsPSAsPPR	167523	200413	234499	278574	286019	272883	150965	160671	66663.4	231253	143597	424655	184457	162123	50143.9	161063	200374	234465	0.426353	0.166772	0.0235983	0.410005	0.539606	0.544233	0.184924	200811	279159	126100	266502	132241	198634	2.11342	0.22704	0.776751	1.50206	0.250557	0.997062	1.39015	0.0510937	0.676269	0.629196	0.200163	0.81797	0.448039	0.584747	0.62795	0.115114	0.304107	0.95466	0.892885	0.935788	0.379124	0.689367	0.045071	0.0927964	0.658536	0.236845	0.363912	0.711545	0.058738	0.203257
SRRM1	A0A994J7H1	RLsPsAsPPR	21.4935				93.0354		450.694	795.66	305.481	3011.91	325.411		339.622	311.502	459.056	99.8858	432.349	1505.49	1.29325			0.486743	1.13842	0.211708	1.08151			517.278		370.06											1.18009	0.883406										0.947263	9.16189	0.0696648	0.129076
SRRM1	A0A994J7H1	RQsPSPSTRPIR	1256.94	4220.19				54.9831					5947.91		7547.42	1423.99					0.870811	0.765123				0.96527		2738.57				4485.71												1.16254										0.96527
SRRM1	A0A994J7H1	RQsPsPSTRPIR	5764.81	5251.39	5740.52	7005.67	7259.48	3863.35	9079.04	7910.01	9173.87	13541.8	10703.8	11037.5	12666.7	5810.95	7204.32	9351.33	12693.1	17598.9	0.393188	0.0518589	0.313057	0.0807149	0.131892	0.42328	0.313932	5585.57	6042.84	8720.97	11761.1	8560.67	13214.4	1.3486	0.059064	0.681396	1.54362	0.218439	0.997062	1.08187	0.717553	0.916861	0.193658	0.212588	1.76138	0.00147558	0.0146193	1.56134	0.00836188	0.117192	1.94628	0.0167049	0.140398	0.396473	1.87258	0.033608	0.0746321	1.53264	0.290594	0.414644	2.18679	0.0780646	0.227271
SRRM1	A0A994J7H1	RWQsPVTK	211482	180548	230930	253876	258199	265460	159162	130203	208153	208739	145624	158979	261788	215319	194633	164524	223123	290412	0.220138	0.122358	0.0225857	0.237592	0.194382	0.153597	0.278712	207653	259179	165839	171114	223913	226020	1.03181	0.868198	0.967628	1.00941	0.962556	0.998817	1.24813	0.0656822	0.677667	0.194327	0.140035	0.721788	0.0063492	0.0355221	0.798635	0.209086	0.405176	0.660217	0.0408131	0.189802	0.201839	0.963801	0.719911	0.782795	1.0783	0.549025	0.649209	0.872062	0.458404	0.585461
SRRM1	A0A994J7H1	RYsPPIQR	1.23355e+06	945543	1.44861e+06	1906230	1.53697e+06	1.20606e+06	1.36974e+06	406490	912770	1.12579e+06	1.40075e+06	1.91849e+06	1.49703e+06	1.99285e+06	2.36688e+06	1.20141e+06	1.05387e+06	2974484	0.402191	0.208739	0.22601	0.537563	0.271651	0.223508	0.61312	1.20923e+06	1.54975e+06	896334	1.48168e+06	1.95225e+06	1.74326e+06	1.65304	0.183891	0.758964	0.892946	0.776895	0.997062	1.2816	0.250284	0.749535	0.429224	0.239705	0.861913	0.463521	0.597871	0.74124	0.392056	0.57011	0.956072	0.836115	0.899004	0.39998	1.33944	0.199969	0.289181	1.61445	0.0784381	0.190469	1.12486	0.789365	0.850277
SRRM1	A0A994J7H1	RYsPSPPPK	1240.12		461.92	563.487	341.337	472.264	637.928		2064.3	2573.11		312.434	1331.02	740.098		612.852			0.764559	0.646602	0.243263	0.746492	1.10796	0.403498		851.021	459.029	1351.11		1035.56								0.539387	0.494949	0.83578	0.782101	0.581032	2.26841	0.250971	0.393769	1.58764	0.616331	0.74502	3.1431	0.543828	0.68888	0.428344	1.45278	0.363846	0.460473	1.21685	0.744251	0.808632
SRRM1	A0A994J7H1	RYsPsPPPK	29347.8	38142	26325.7	40982.9	30901.1	23357.2	58038.8	39788.2	46320.9	42853.2	53011.4	53909.4	53181.8	38646.3	48142	40245.1	47355.7	36551.1	0.23866	0.196299	0.278554	0.192454	0.122996	0.158191	0.132698	31271.9	31747	48049.3	49924.7	46656.7	41384	1.03903	0.786424	0.944484	0.886988	0.381321	0.997062	1.01519	0.943153	0.98685	0.14484	0.216233	1.55468	0.00144443	0.0144718	1.5365	0.0679802	0.244192	1.57258	0.0495848	0.204636	0.14756	1.39705	0.00866585	0.0281663	1.49197	0.0518994	0.155648	1.30355	0.197831	0.350527
SRRM1	A0A994J7H1	SRVsVsPGR		602.764		1514.4	1726.25	748.435	2934.07	1851.91	2688.43	2768.58	1590.24	1955.38	2094.51	3626.93	2921.06	3039.6	2606.43	3412.96	0.394402		0.386864	0.22771	0.286592	0.266243	0.133667		1329.7	2491.47	2104.73	2880.83	3019.66	0.844777	0.464092	0.855083	1.04819	0.799307	0.997062				0.245828	0.483853	2.0019	0.0164149	0.0641005				1.58287	0.167424	0.353828	0.187582	2.56999	0.00182529	0.0100301				2.27094	0.0124852	0.120957
SRRM1	A0A994J7H1	SRVsVsPGRTSVTK				556.717			1381.69			1218.75		261.595	224.973	2406.44	5635.85	587.802	624.958	13187.3	1.55438				0.914395	0.987859	1.51325				740.172	2755.75											0.634331											1.33199
SRRM1	A0A994J7H1	TAsPPPPPK	2863.22	3699.44	2929.13	5176.08	3874.66	4667.55	9629.16	5308.03	1743.91	1501.15	2736.4	1486.11	3807.56	3363.24	4458.17	6512.45	2362.7	2802.73	0.520698	0.146948	0.143429	0.710147	0.376097	0.142067	0.585589	3163.93	4572.76	5560.37	1907.89	3876.32	3892.62	0.343123	0.248074	0.787988	1.00421	0.991384	0.999809	1.44528	0.0441788	0.670199	0.865493	0.238889	0.965303	0.925371	0.953274	1.75742	0.403564	0.58021	0.417229	0.00916246	0.117457	0.38182	1.00417	0.982494	0.986668	1.22516	0.164062	0.288473	0.851264	0.662419	0.755398
SRRM1	A0A994J7H1	VKEPSVQEATStSDILK				1404.26	707.161	1184.54													0.324394		0.324394						1098.65															0.324394
SRRM1	A0A994J7H1	VKEPsVQEATSTSDILK	13008.2	12194	11355.5	12739.1	11097.6	10181.1	24856.5	17664.4	19994.4	18422.2	18522.7	22094.6	14781.6	14567.7	17596	11977.4	14293.4	18299.8	0.26187	0.0678139	0.114296	0.176097	0.106294	0.108001	0.215296	12185.9	11339.2	20838.4	19679.8	15648.5	14856.9	0.944403	0.665511	0.914678	0.949413	0.729644	0.997062	0.930521	0.402913	0.802824	0.135533	0.0915679	1.72234	0.000282562	0.00553882	1.71004	0.0490281	0.214347	1.73555	0.0072656	0.111356	0.152677	1.29671	0.012439	0.0362768	1.28414	0.0520662	0.155991	1.31022	0.188067	0.340984
SRRM1	A0A994J7H1	VPKPEPIPEPKEPsPEK	26006.9	19676.3	18041.8	19482.5	7095.35	6757.14	25067.9	47181.8	11688.2	26364.9	30270.8	5203.09	79207.8	79163.4	242243	88515.6	114822	216457	1.18138	0.198052	0.652587	0.640652	0.65432	0.704977	0.482848	21241.7	11111.7	27979.3	20612.9	133538	139931	0.73672	0.602118	0.895881	1.04788	0.928911	0.998493	0.523107	0.121482	0.706875	0.607098	0.474415	1.50192	0.267979	0.412239	1.31719	0.585332	0.722244	1.85507	0.359706	0.536703	0.536595	8.45259	0.00985062	0.0307254	6.28661	0.174556	0.299329	12.5932	0.079111	0.228337
SRRM1	A0A994J7H1	VSVsPGR				239.198			371.59	666.812						258.643	161.465			172.408	0.608296			0.402067		0.327134				519.201		210.054											0.402067											0.269507
SRRM1	A0A994J7H1	VSVsPGRTSVTK							326.147	208.559		186.227			1979.82	1500.66	8551.28	2936.6	4972.65	26166.9	1.59916			0.311		0.982312	1.13258			267.353		4010.59											0.312803											1.22492
SRRM1	A0A994J7H1	WQsPVTK	16573.3	8671.24	9634.18	15252.9	16814.3	23277.3	43636.4	23772	21304.5	23136.9	26904.7	21481.1	81118.5	42065.7	122667	95263.4	81986.4	34454	0.842638	0.37082	0.230614	0.414032	0.116583	0.491846	0.453072	11626.2	18448.2	29571	23840.9	81950.3	70567.9	0.806227	0.5053	0.868536	0.861106	0.722021	0.997062	1.58677	0.122857	0.707461	0.319709	0.35587	1.77599	0.0208739	0.0743401	2.54347	0.114039	0.303133	1.29232	0.151378	0.336472	0.434444	5.07136	0.00583461	0.0214915	7.04874	0.0926332	0.208543	3.8252	0.103399	0.255901
SRRM1	A0A994J7H1	YsPPIQR	18913.1	4858.2	12216.1	28373.5	11524.4	11101.7	21631.4	3868.62	36462.3	21905.8	56031.9	19835.7	9358.86		3743.73	4282.81	4452.3	4891.3	0.876721	0.586043	0.579538	0.7901	0.623687	0.606062	0.0691387	11995.8	16999.9	20654.1	32591.1	6551.3	4542.14	1.57795	0.474006	0.858171	0.693319	0.604397	0.997062	1.41715	0.517407	0.844334	0.666172	0.560813	1.83631	0.171681	0.302051	1.72178	0.466464	0.632208	1.91714	0.320687	0.501014	0.426631	0.368731	0.0392447	0.0835857	0.546132	0.350523	0.470962	0.267186	0.159784	0.314725
SRRM1	A0A994J7H1	tPELPEPSVK	512232	642635	562944	618262	652897	767715	355554	448319	510633	378101	388818	681234	264510	292436	242054	298510	206124	250165	0.39142	0.114801	0.115107	0.178096	0.356323	0.0947707	0.183664	572604	679625	438169	482718	266333	251600	1.10167	0.712204	0.926817	0.944679	0.660144	0.997062	1.1869	0.145985	0.721391	0.264796	0.139351	0.735398	0.0239944	0.0813034	0.765222	0.0865105	0.269739	0.710271	0.175602	0.361769	0.132315	0.413609	4.46698e-05	0.00119112	0.465127	0.00804102	0.0751912	0.370204	0.00286863	0.081531
SRRM1	Q8IYB3	KVELsESEEDK	38185.1	21411.8	23537.8	24415.3	30600.3	33112.2	11169.7	11806.9	20136.9	14410.8	10735.6	58725.2	5842.76	9515.16	8478.18	5692.28	4919.62	9142.15	0.743101	0.329554	0.152365	0.348156	0.955358	0.238288	0.341439	27711.6	29375.9	14371.2	27957.2	7945.37	6584.68	1.94536	0.472589	0.857958	0.828745	0.4688	0.997062	1.06006	0.795806	0.943198	0.884892	0.227599	0.741465	0.395972	0.539069	0.518599	0.110236	0.298911	0.951704	0.935578	0.962987	0.275675	0.254522	0.000269776	0.00321028	0.286716	0.0589365	0.164785	0.224152	0.00452625	0.0948766
SRRM1	Q8IYB3	KVELsESEEDKGGK				2294.97	1649.96	266.468	533.332	1880.05				481.14				1103.69	432.177	456.716	0.744037		0.738292	0.789162			0.573346		1403.8	1206.69			664.195										0.821923	0.738292	0.687308	0.593435	0.710245							0.573346	0.473141	0.34367	0.440724				0.473141	0.34367	0.483049
SRRM1	Q8IYB3	KVELsEsEEDK	1435.85	1117.75	993.373	2730.71	1259.25	839.757	4630.83	4518.89	6374.72	6150.45	6032.74	8942.19	3048.56	4060.02	2731.03	1639.39	1545.66	769.144	0.732576	0.193004	0.616836	0.2011	0.233867	0.211603	0.362414	1182.32	1609.91	5174.81	7041.79	3279.87	1318.07	1.36078	0.185247	0.759709	0.401865	0.0198839	0.997062	1.36165	0.536542	0.852112	0.262128	0.491123	4.37521	0.000341844	0.00621835	4.37681	0.0181157	0.151239	4.37404	0.0131807	0.132075	0.52171	1.64669	0.148322	0.229253	2.77409	0.025345	0.112536	0.818722	0.678848	0.768322
SRRM1	Q8IYB3	KVELsEsEEDKGGK	81.0379	149.519		76.0803	245.856		1314.5	649.307	629.23	1308.2	1263.45	806.861	1441.09	1508.49	2198.94	1965.28	1757.51	3046.63	0.734922	0.420056	0.745797	0.451177	0.246353	0.244407	0.306732	115.279	160.968	864.345	1126.17	1716.17	2256.47	1.30292	0.402337	0.834648	1.31483	0.324462	0.997062	1.39634	0.688218	0.905087	0.336537	0.573802	7.20558	0.00106768	0.0119878	7.49789	0.0765645	0.257123	6.99624	0.0149373	0.135973	0.297658	14.3808	0.000510407	0.00463039	14.8872	0.0204294	0.103522	14.0181	0.0300886	0.161276
SRRM1	Q8IYB3	VELsESEEDK	2496.61	3755.72	2840.91	2660.23	4026.6	4939.29	1168.58	1448.59	2429.7	783.029		3664.33				334.078			0.553676	0.214689	0.295979	0.393658	0.916223			3031.08	3875.37	1682.29	2223.68			1.32182	0.772114	0.940577				1.27855	0.344523	0.78237	0.610751	0.276171	0.549876	0.0441665	0.120585	0.555013	0.0656416	0.240383	0.573797	0.44144	0.605035
SRRM1	Q8IYB3	VELsESEEDKGGK	142.642			219.304	215.472				397.099					711.915	451.826	846.368	181.728		0.661379		0.012462			0.316068	0.914255		217.388			581.87	514.048				0.883441	0.874609	0.997062					0.224434										0.536524	2.84695	0.0925694	0.160077				2.36466	0.536052	0.652877
SRRM2	Q9UQ35	AAFGIsDSYVDGSSFDPQRR										126.693				461.811	535.685			1609.64	0.940204					0.104736						498.748																						0.739243
SRRM2	Q9UQ35	AGMSSNQSISSPVLDAVPRtPSR	45184.8	40906.2	43918.3	50353.3	40158.2	39580.2	66689.2	81230.3	57619.3	110905	101249	96320.1	112930	128363	117197	135593	132922	83498.4	0.427093	0.0507152	0.139745	0.173846	0.0721513	0.0666928	0.250016	43336.4	43363.9	68512.9	102825	119497	117338	1.50081	0.0192951	0.604151	0.981936	0.912064	0.998493	1.00063	0.994663	0.998838	0.242602	0.0940462	1.9762	0.00367771	0.025634	1.58095	0.0627367	0.237259	2.3712	0.000520477	0.0548757	0.162668	2.73165	0.000148479	0.00227669	2.75742	0.00208321	0.053246	2.70589	0.0436642	0.183284
SRRM2	Q9UQ35	AGMSSNQSISSPVLDAVPRtPSRER	307.015		575.316				832.477	1478.96	970.231	1797	1619.05	265.336	4920.53	4524.9	9778.13	3132.94	8165.85	7940.16	0.980846	0.430036		0.311292	0.682631	0.45654	0.443295	441.166		1093.89	1227.13	6407.85	6412.99	1.1218	0.817096	0.952876	1.0008	0.998365	0.999809				0.496791	0.430036	2.63055	0.0393752	0.111437	2.47954	0.0712787	0.249438				0.402457	14.5306	0.00223177	0.0113763	14.5248	0.0707379	0.180688
SRRM2	Q9UQ35	AGMSSNQSISSPVLDAVPRtPsR	585.177	991.471	1399.86		2648.39	1844.5	2033.46	4034.8	4169.58	6085.5	3842.47	6882.49	1393.01	3536.69	1375.35	5964.19	1996.61	1054.29	0.669142	0.410556	0.253036	0.350546	0.281305	0.591328	0.867099	992.168	2246.45	3412.61	5603.49	2101.68	3005.03	1.64199	0.132754	0.738368	1.42982	0.627123	0.997062	2.26418	0.13558	0.715804	0.384615	0.533719	3.01768	0.0062251	0.0350886	3.43955	0.0601816	0.233162	2.49438	0.0518922	0.208287	0.740855	1.70921	0.253206	0.347458	2.11827	0.258264	0.384683	1.33768	0.669137	0.760363
SRRM2	Q9UQ35	AGMSSNQSISSPVLDAVPRtPsRER	1268.62	1216.5	2501.28	2280.22	1550.31	873.506	2453	4857.89	2982.14	7190	6906.81	4954.26	3562	4644.27	3634.35	4670.45	6920.6	3705.66	0.543274	0.437504	0.448672	0.368323	0.191693	0.153298	0.323548	1662.14	1568.01	3431.01	6350.36	3946.88	5098.9	1.85087	0.0450105	0.657432	1.29188	0.35225	0.997062	0.943371	0.879813	0.969281	0.397973	0.397502	3.02815	0.00765715	0.0398832	2.06422	0.12089	0.310489	4.04994	0.00811175	0.113637	0.282559	2.80042	0.00137433	0.00839661	2.37458	0.0148567	0.0926471	3.25183	0.0492909	0.190479
SRRM2	Q9UQ35	AGMSSNQSISsPVLDAVPR	257409	288425	273630	241667	265021	304877	233877	299236	329812	689046	486584	434622	583587	590794	543783	675897	530796	232645	0.402306	0.0567936	0.118151	0.170377	0.250445	0.0442084	0.471023	273155	270522	287642	536750	572721	479779	1.86604	0.0710006	0.686275	0.837719	0.550809	0.997062	0.99036	0.906255	0.978018	0.397198	0.0828299	1.51633	0.0899844	0.194949	1.05303	0.666535	0.781114	1.98413	0.0683855	0.233092	0.289909	1.93589	0.00908016	0.0290209	2.09669	0.00022197	0.02975	1.77353	0.248499	0.397494
SRRM2	Q9UQ35	AGMSSNQSISsPVLDAVPRtPSR	107464	76646.8	104949	80475	127174	77618.4	162473	141827	153663	242839	231006	243781	278106	282372	279875	256973	274507	129558	0.435724	0.177603	0.292601	0.0678646	0.0297606	0.00765027	0.359035	96353.4	95089.3	152654	239209	280118	220346	1.567	0.000549095	0.449365	0.78662	0.3208	0.997062	0.98688	0.95039	0.988714	0.24534	0.215944	2.04689	0.0024225	0.0196705	1.58432	0.0132461	0.135751	2.51562	0.0087977	0.115818	0.239014	2.61417	0.000881483	0.00639082	2.90719	0.00253732	0.0549041	2.31726	0.0983435	0.250597
SRRM2	Q9UQ35	AGMSSNQSISsPVLDAVPRtPSRER			514.172	525.197			1733.09			2801.17				6590.82	23702.3	5387.2	15669.1	11285.9	1.04481					0.798839	0.478588					15146.6	10780.7				0.711761	0.700727	0.997062				0.333129	0.0150008	4.36251	0.188787	0.322857							0.59539	24.1052	0.0227614	0.0560879
SRRM2	Q9UQ35	AGMSSNQSISsPVLDAVPRtPsR	745.856	265.44	898.033	3827.14	1032.87	1621.45	769.958		2554.33		9581.83	9544.5							1.15743	0.518797	0.681819	0.759104	0.00276021			636.443	2160.48	1662.14	9563.17			5.75352	0.0714744	0.686506				3.39462	0.210906	0.740199	0.823048	0.906866	4.01344	0.164541	0.293751	2.61161	0.450215	0.618938	4.4264	0.0129113	0.130965
SRRM2	Q9UQ35	AGMSSNQSISsPVLDAVPRtPsRER	122.294	408.87	236.678	1795.71	488.978	271.208	872.772	3069.27	3098.97	7189.92	5996.36	4704.88	1218.67		2072.12	4335.81	3680.37	2589.91	0.865313	0.563618	0.967795	0.544017	0.2084	0.366766	0.249462	255.947	851.964	2347	5963.72	1645.4	3535.36	2.54099	0.0245746	0.612556	2.14864	0.0675614	0.997062	3.32867	0.336557	0.777774	0.548464	1.12276										0.448162
SRRM2	Q9UQ35	AGMSSNQSIssPVLDAVPR	1295.31	1199.67				1566.04													0.140381	0.0542057						1247.49																0.140381
SRRM2	Q9UQ35	AGMSSNQSIssPVLDAVPRtPSR	1956.69	391.389							6679.36	10640.5	12148	9450.05	8555.27						0.621214	0.942758			0.125818			1174.04			10746.2												0.237809	0.942758	8.28718	0.00386104	0.0263608
SRRM2	Q9UQ35	AGMSSNQsISsPVLDAVPR					11486.2		13560.2	23628.6	23115.1	29379.2	29083.5	36263.2	15951.2	20821.6	14988.2	27691.9	20612.3	14738.8	0.344324			0.282098	0.12866	0.181249	0.308643			20101.3	31575.3	17253.7	21014.3	1.57081	0.0521346	0.671441	1.21796	0.434817	0.997062				0.297175											0.261218
SRRM2	Q9UQ35	AGMsSNQSISsPVLDAVPR											4688.16	9577.99							0.484732				0.484732						7133.08												0.484732
SRRM2	Q9UQ35	ALPQtPR	40129.2	37177.4	32436.2	32213.2	50535.5	44349.2	44728.9	29912	36249.4	16783.6	28258.3	41084.2	29231.3	12859.1	17509.9	26408.6	11167.9	4029.41	0.434827	0.106094	0.220005	0.201123	0.423445	0.424664	0.824264	36580.9	42366	36963.4	28708.7	19866.8	13868.6	0.776679	0.383242	0.827957	0.698083	0.508456	0.997062	1.15814	0.402134	0.802419	0.307063	0.180589	0.831852	0.220498	0.359382	1.01046	0.941987	0.964871	0.677636	0.20212	0.389726	0.567203	0.427318	0.00113414	0.00747928	0.543091	0.0573854	0.162918	0.327353	0.030446	0.162185
SRRM2	Q9UQ35	ALPQtPRPR	220346	244318	169105	303457	258193	218544	316922	274265	262562	354617	282683	170019	293780	335969	292703	239516	325136	507869	0.272754	0.18187	0.163373	0.100538	0.345756	0.0802465	0.383416	211256	260064	284583	269106	307484	357507	0.945616	0.80518	0.950176	1.16269	0.593946	0.997062	1.23104	0.214731	0.740199	0.224483	0.191057	1.17476	0.220783	0.359687	1.3471	0.0617677	0.235917	1.03477	0.888677	0.933601	0.277445	1.41091	0.0528626	0.104581	1.4555	0.0286225	0.118414	1.37469	0.343716	0.483049
SRRM2	Q9UQ35	AQTPPGPSLSGSKsPCPQEK	271408	244443	177859	201769	160128	149122	210895	196651	160189	72990	72521.8		160656	188833	186859	189686	222237	266660	0.298865	0.20824	0.163023	0.138191	0.00455027	0.087978	0.170825	231237	170340	189245	72755.9	178783	226194	0.384454	0.01637	0.603365	1.26519	0.155862	0.997062	0.736647	0.148291	0.724516	0.465685	0.241353	0.710446	0.146166	0.270519	0.818403	0.274072	0.466634	0.427122	0.0259261	0.16173	0.182828	1.00847	0.946988	0.960239	0.773159	0.19227	0.318516	1.3279	0.118923	0.272349
SRRM2	Q9UQ35	AQtPPGPSLSGSK	211974	208365	230235	190129	273317	291732	229721	94407.1	289198	184545	170647	259829	135542	166461	212620	159564	155431	264922	0.267097	0.0540668	0.215048	0.488283	0.234058	0.226124	0.321024	216858	251726	204442	205007	171541	193305	1.00276	0.993529	0.999164	1.12688	0.638505	0.997062	1.16079	0.380994	0.79349	0.342171	0.170294	0.873799	0.395412	0.538585	0.942745	0.849937	0.907857	0.814404	0.326769	0.506594	0.261999	0.778614	0.0694615	0.128806	0.791029	0.172454	0.296935	0.767919	0.287653	0.432453
SRRM2	Q9UQ35	AQtPPGPSLSGSKSPCPQEK	5375.63	4870.72				3371.11	5635.99	6681.31		3226.83	3654.06					1860.23		4592.95	0.337737	0.0696874		0.120019	0.087809		0.598875	5123.18		6158.65	3440.45		3226.59	0.558637	0.0850368	0.703701							0.340796	0.229687	1.05737	0.807935	0.873522	1.20211	0.262315	0.454811				0.598875	0.710835	0.504156	0.59316
SRRM2	Q9UQ35	AQtPPGPSLSGSKsPCPQEK	428015	385877	303086	361274	297001	276324	523691	334535	387100	289442	320329		185806	283835	276106	255673	231105	320161	0.247198	0.170703	0.142201	0.235213	0.0716334	0.219255	0.170998	372326	311533	415109	304885	248582	268980	0.734471	0.183844	0.758964	1.08205	0.647004	0.997062	0.836721	0.253563	0.749535	0.24894	0.173256	1.08508	0.563693	0.685742	1.11491	0.5646	0.706753	0.978661	0.838473	0.900717	0.179564	0.756826	0.0231694	0.0567745	0.667647	0.0640621	0.171918	0.863407	0.31278	0.455362
SRRM2	Q9UQ35	CRsPGMLEPLGSSR	67581.1	72079.8	38927.7	87908.6	83116.9	83781.7	88551.9	53511.3	72025.6	73753.9	85899.7	514.591	142657	92592.6	129275	118721	57495.8	149913	0.436453	0.302085	0.0305637	0.245642	0.865188	0.21332	0.432481	59529.5	84935.7	71362.9	53389.4	121508	108710	0.748139	0.580237	0.890388	0.894674	0.706486	0.997062	1.42678	0.131432	0.713538	0.525222	0.249845	0.863546	0.537182	0.661626	1.19878	0.460258	0.627048	0.628586	0.358363	0.535297	0.301197	1.59359	0.0292003	0.0672811	2.04114	0.0325584	0.125534	1.27991	0.473573	0.598283
SRRM2	Q9UQ35	DGLPRtPSR	42787.9	55333	44717.5	59264.5	72475.9	69658.2	50055.1	40597.4	59060.5	67783	46130.2	70022.1	33728	35342	24787.5	27711.1	38266.8	35317.3	0.312817	0.141877	0.10365	0.185004	0.215215	0.181721	0.161303	47612.8	67132.9	49904.3	61311.8	31285.8	33765.1	1.22859	0.29439	0.802269	1.07924	0.614503	0.997062	1.40998	0.0252435	0.65764	0.21488	0.21484	0.96924	0.806295	0.872439	1.04813	0.747624	0.838992	0.91329	0.547077	0.691334	0.158683	0.566914	0.00292951	0.0136328	0.657089	0.0341746	0.128262	0.502959	0.00342711	0.0847363
SRRM2	Q9UQ35	DGLPRtPSRR	9766.5			2150.21		357.249				14976.3	375.568	211.46	2854.06	16440.5	21878.5		1381.7	1419.3	1.20305		1.01123		1.63413	0.713968	0.0189829					13724.3	1400.5				0.102045	0.161248	0.997062				1.63413	1.22111										1.09988
SRRM2	Q9UQ35	DGLPRtPsRR	4209.34	3147.5	1750.26	3871.86	2236.31	1730.63	928.844	1688.17	2817.06	1991.08	2268.75	4018.75	2379.93	1977.15	3863.72	3502.36	4638.76	2654.18	0.381364	0.40628	0.42833	0.524533	0.398373	0.362578	0.276724	3035.7	2612.93	1811.36	2759.52	2740.27	3598.43	1.52346	0.322776	0.811465	1.31317	0.350256	0.997062	0.860734	0.683085	0.902818	0.461861	0.381855	0.809202	0.402273	0.544803	0.596685	0.249132	0.44192	1.0561	0.879273	0.926583	0.317476	1.12217	0.57936	0.662337	0.902681	0.763504	0.823505	1.37716	0.318919	0.460596
SRRM2	Q9UQ35	DGSGtPSRHsLSGSSPGMK	1466.08	1850.59		3098.09	1858.84	1618.07	2410.86											2832.82	0.28989	0.16395	0.362357					1658.34	2191.67											1.32161	0.372634	0.791261		0.327259
SRRM2	Q9UQ35	DIPRtPSR	10565.7		3319.44	5644	4681.34	2551.76	3776.18	4032.43	13220.8	15313.6	6238.46	4736.52		12392.7	19330.1	4220.16	3272.96		0.693501	0.738038	0.368653	0.767554	0.653052	0.309272	0.17877	6942.57	4292.37	7009.8	8762.87	15861.4	3746.56	1.25009	0.71883	0.928124	0.236206	0.171932	0.997062	0.618268	0.595928	0.870539	0.641581	0.588518	1.47341	0.338988	0.484795	1.00968	0.989858	0.994629	2.0415	0.307202	0.490039	0.770713	1.83168	0.33397	0.431299	2.28466	0.217594	0.344371	0.872842	0.634831	0.733213
SRRM2	Q9UQ35	DKFsPFPVQDR	379.536	344.656	191.792	295.001	197.019	404.146	112.938	260.258	282.864	116.523	283.108	643.816	26.1338	160.235	140.43		203.081	61.4337	0.620085	0.327058	0.346856	0.421956	0.77494	0.664507	0.757309	305.328	298.722	218.687	347.816	108.933	132.257	1.59047	0.500899	0.867373	1.21411	0.807215	0.997062	0.978363	0.940447	0.986654	0.683376	0.301576	0.93784	0.83583	0.893348	0.716235	0.332006	0.518589	1.16435	0.790476	0.870272	0.615071	0.391566	0.00477864	0.0188003	0.356774	0.0564638	0.161342	0.442743	0.19571	0.348629
SRRM2	Q9UQ35	DKFsPFPVQDRPESSLVFK	62779.3	60045.1	40495.5	55667.8	39852.7	25195.9	58444.6	69763.9	40811.9	56027.9	52450.5	19352.3	53590.8	60932.1	79213.2	43840.1	51659.5	85381	0.314562	0.223244	0.378729	0.258968	0.474564	0.20432	0.366132	54440	40238.8	56340.1	42610.2	64578.7	60293.6	0.756303	0.399205	0.833729	0.933644	0.790245	0.997062	0.73914	0.278687	0.753251	0.353143	0.307921	1.04512	0.822936	0.884162	1.0349	0.87108	0.921242	1.05893	0.879565	0.926753	0.263214	1.3189	0.123643	0.199306	1.18624	0.383393	0.500788	1.49839	0.27307	0.41949
SRRM2	Q9UQ35	DSLVQsCPGSLSLCAGVK	297.399	310.939		664.251				730.619	643.518									283.666	0.432935	0.0314764		0.0896412				304.169		687.068													0.0896412	0.490347	1.61969	0.150848	0.276445	2.25883	0.0663591	0.241675
SRRM2	Q9UQ35	DTLRtPPR	149987	159932	168329	197666	207042	219603	165281	108007	195366	204649	156856	233939	106487	95020.6	71581.4	116671	102487	111352	0.317506	0.0575969	0.0528933	0.284085	0.196036	0.195452	0.0650412	159416	208104	156218	198481	91029.8	110170	1.27054	0.283729	0.798993	1.21026	0.194998	0.997062	1.30541	0.00460506	0.568918	0.247664	0.153277	0.965118	0.770695	0.846332	0.979941	0.913117	0.946845	0.953762	0.715268	0.819057	0.159375	0.547452	0.000245105	0.00303266	0.571021	0.00969514	0.0796567	0.529398	0.000492959	0.0604032
SRRM2	Q9UQ35	DTLRtPPRER		2272.13	30355.6		64757.4	78433.9	6981.91		982.762		3416.41	37008.8		1490.22	1853.63	66198.5	9377.3	58322.5	1.06544	1.21725	0.135075	1.06521	1.17518	0.153701	0.689741		71595.6			1671.92	44632.8				26.6954	0.136866	0.997062				1.38784	0.781946										1.16785
SRRM2	Q9UQ35	DVNPGGKEEtPGQRPAVTETHQLAELNEK							1908.89	3507.96	680.822	1072.73	2695.16		3957.95	2041.95	7926.63	2732.11	4909.74	3255.85	0.636301			0.697457	0.608952	0.646554	0.312903			2032.56	1883.94	4642.17	3632.57	0.926884	0.906438	0.976936	0.782514	0.629636	0.997062				0.586786											0.508487
SRRM2	Q9UQ35	DsLVQSCPGSLSLCAGVK					108.904	60.9433													0.399338		0.399338						84.9235															0.399338
SRRM2	Q9UQ35	EDLNGPFLNQLETDPsLDMK					61.2303	223.667		2057.37	922.711	2962.16	2551.8	2124.25		2525.02	2738.49	2492.45	3365.65	787.997	0.584972		0.806327	0.538459	0.16456	0.0573564	0.591765		142.449	1490.04	2546.07	2631.75	2215.37	1.70872	0.282021	0.797128	0.841784	0.638731	0.997062				0.359623	0.806327	14.9082	0.00360831	0.025311				17.8736	0.00583198	0.10418	0.402038	16.7212	0.00568979	0.0211688				15.552	0.109851	0.262823
SRRM2	Q9UQ35	EEtPGQRPAVTETHQLAELNEK	5504.82	4181.9	3441.77	3190.69	2035.02	1789.53	8908.97	11348	8257.81	6591.68	7708.1	4657.32	14227.4	11323.5	13756.6	10074.5	9178.04	6899.29	0.516046	0.23883	0.319975	0.171387	0.244271	0.118948	0.187788	4376.16	2338.41	9504.93	6319.03	13102.5	8717.29	0.664817	0.069958	0.684899	0.665315	0.0283978	0.997062	0.534353	0.0575404	0.677667	0.284294	0.411284	2.35666	0.00265827	0.0208575	2.17198	0.014638	0.141424	2.70227	0.0296349	0.170524	0.256198	3.24962	0.000493535	0.00454611	2.99406	0.00223547	0.0539662	3.72786	0.0105896	0.114764
SRRM2	Q9UQ35	ELSNSPLRENsFGsPLEFR	5190.15		5086.83	4384.5	3152.34	9254.33													0.424053	0.0142179	0.576491					5138.49	5597.06											1.08924	0.82855	0.954193		0.424053
SRRM2	Q9UQ35	ELSNsPLR	262367	223265	229208	186888	254215	299699	312151	214220	259409	187157	188523	425626	201828	158740	155870	217469	159784	45956.5	0.358641	0.0884278	0.229847	0.187129	0.513988	0.149556	0.61866	238280	246934	261927	267102	172146	141070	1.01976	0.95554	0.988853	0.819477	0.606216	0.997062	1.03632	0.823081	0.951852	0.348712	0.159032	1.0903	0.60883	0.722759	1.09924	0.503881	0.661085	1.08167	0.830991	0.89617	0.383206	0.64552	0.017109	0.0457848	0.722451	0.0278621	0.116968	0.571284	0.16466	0.319465
SRRM2	Q9UQ35	ELSNsPLRENSFGSPLEFR	596420	256307	517823	637291	553726	617467	848065	613174	335762	738561	678668	703882	745196	1.37998e+06	2.18236e+06	1.32885e+06	1.55025e+06	2.28196e+06	0.637191	0.38977	0.0724318	0.428123	0.0425309	0.501594	0.289944	456850	602828	599000	707037	1.43585e+06	1.72035e+06	1.18036	0.542182	0.880043	1.19815	0.607295	0.997062	1.31953	0.289428	0.759257	0.265984	0.265834	1.23248	0.208241	0.346062	1.31115	0.479449	0.642188	1.17287	0.0327174	0.176251	0.364728	2.97845	0.00577153	0.0213646	3.14293	0.135771	0.258054	2.85381	0.0594077	0.204095
SRRM2	Q9UQ35	ELSNsPLRENSFGsPLEFR	34607.2	31267.2		71163.1	50237.9	2889.99	116988	3392.06		102048			146191	135373	5072.71	114963	188322	18029.6	0.83548	0.0717029	0.844269	1.33451		0.821998	0.797514	32937.2	41430.3			95545.7	107105				1.12098	0.871447	0.997062	1.25786	0.715364	0.915724	0.832524	0.662443	1.94943	0.420733	0.561773	1.82742	0.71519	0.81623				0.72697	2.66414	0.0936133	0.161451	2.90084	0.301346	0.425555	2.58518	0.315792	0.457784
SRRM2	Q9UQ35	ELSNsPLRENsFGSPLEFR		2490.41						6408.89	7171.67	7883.91	7101.34	8946.18	16076.8	16203.7	21585.7	14851.2	16734.1	21593.1	0.518023			0.0794327	0.116075	0.175132	0.196247			6790.28	7977.14	17955.4	17726.1	1.17479	0.168447	0.758059	0.987232	0.936624	0.998493				0.128127											0.166385
SRRM2	Q9UQ35	ELsNSPLR	726.363	1040.23	1145.12	1870.53	1733.33	2128.69	2053.17	1558.14	1803.28	1726.15	1285.2	3141.65	878.918	963.175	729.137	1117.3	805.063		0.441172	0.224501	0.105055	0.137141	0.472902	0.138305	0.229704	970.568	1910.85	1804.86	2051	857.076	961.184	1.13638	0.707374	0.924973	1.12147	0.625718	0.997062	1.9688	0.005443	0.568918	0.335742	0.380397	1.33818	0.190499	0.324796	1.85959	0.0122832	0.132106	1.07335	0.827635	0.893583	0.16677	0.623803	0.0602868	0.11557	0.883066	0.48445	0.592543	0.503013	0.0361545	0.171885
SRRM2	Q9UQ35	ELsNsPLR		120.914	259.503	2566.66	1054.4	685.304	1876.84	2823.63	4311.37	5505.59	4270.13	7730.62	161.607	985.035	53.834	729.523	153.687		1.10262	0.515208	0.694471	0.408543	0.30052	1.27294	0.92204	190.209	1435.46	3003.95	5835.44		441.605	1.94259	0.0915215	0.708537				7.54673	0.161195	0.726447	0.465777	1.04771										0.9943
SRRM2	Q9UQ35	ELsNsPLRENSFGSPLEFR	1890.04	501.897	1142.68				1022.19		5849.52	20216.5	11760.7	1384.95	2611.11	4966.51	4843.66	3566.94	7744.38	3775.96	1.04552	0.589668		0.993475	0.848152	0.320221	0.468042	1178.21		3435.86	11120.7	4140.43	5029.09	3.23667	0.297786	0.802561	1.21463	0.606925	0.997062				1.00279	0.589668										0.387498	3.89131	0.00464209	0.0184435	3.51418	0.04116	0.138884
SRRM2	Q9UQ35	EMSTSNFESsPEVEER	1083.66	1659.38	2453.51	1543.94	1459.09	1373.54	1003	2174.26	1409.88	2476.07	1881.44	3548.96	1102.69		850.956	1807.22	761.217	110.425	0.508366	0.397082	0.058403	0.388905	0.320668	0.182224	0.958656	1732.18	1458.86	1529.05	2635.49	976.821	892.955	1.72361	0.145376	0.738534	0.914144	0.882998	0.997062	0.842206	0.563237	0.859816	0.428038	0.290313	1.30507	0.271386	0.415793	0.882729	0.71888	0.81827	1.80655	0.136015	0.31915	0.662211	0.58069	0.0826041	0.146725	0.563925	0.191153	0.317177	0.612093	0.370664	0.507824
SRRM2	Q9UQ35	ENSFGsPLEFR	891418	892718	417515	502646	981956	1.06709e+06	1.02956e+06	498060	1.08938e+06	529065	907507	1432672	544478	590767	370723	344729	408207	325331	0.458052	0.373334	0.357759	0.373147	0.474464	0.231104	0.120605	733884	850563	872335	956415	501990	359422	1.09638	0.808394	0.951132	0.715996	0.156218	0.997062	1.15899	0.64776	0.889401	0.389545	0.336697	1.15419	0.517751	0.646032	1.18866	0.603934	0.735727	1.12445	0.756351	0.846115	0.256792	0.543667	0.019277	0.0498878	0.684018	0.279219	0.404086	0.42257	0.104857	0.256535
SRRM2	Q9UQ35	ENsFGSPLEFR	22081.7	21437.6	17670.4	23717.9	23940.3	26793.1	19620.8	20954.5	21278.1	23100.1	20222.5	32766.5	19098.1	22235.2	18771.6	26751.8	15598.9	19326.2	0.180057	0.116824	0.0690997	0.0426072	0.25908	0.095454	0.276168	20396.6	24817.1	20617.8	25363	20035	20559	1.23015	0.337092	0.81494	1.02616	0.891176	0.997091	1.21673	0.0656092	0.677667	0.214572	0.134968	1.01697	0.875182	0.9211	1.01085	0.891266	0.933752	1.022	0.900651	0.940551	0.18722	0.897824	0.273826	0.36981	0.982271	0.848033	0.887865	0.82842	0.322864	0.463911
SRRM2	Q9UQ35	ENsFGsPLEFR	264.602		331.535	530.922	25.2672	37.4182	183.617	484.247	306.153	7253.07	1977.92	3016.52	92.6216	156.538	970.779	417.309	382.914	157.978	1.83986	0.158784	1.45801	0.465601	0.684498	1.20399	0.440982	298.069		324.673	4082.5		319.4	12.5742	0.144829	0.738534							1.23191	0.893353										0.897276	1.52564	0.464649	0.556649	1.36427	0.738699	0.804217	1.6142	0.560278	0.672943
SRRM2	Q9UQ35	EQNSALPTSsQDEELMEVVEK	21555.6	12028.9	10214.2		21309.8	20485	32637.4	18014.2	20986.4	39368.1	26644.7	37222	49078.9	36831.5	53154.2	35045.9	49265.3	57489.1	0.456181	0.417276	0.0279084	0.323665	0.197939	0.18327	0.240217	14599.6	20897.4	23879.3	34411.6	46354.9	47266.8	1.44106	0.152436	0.74405	1.01967	0.917085	0.998493	1.43137	0.213963	0.740199	0.298584	0.322824	1.70255	0.0225718	0.0781059	1.63562	0.181623	0.376928	1.6467	0.0737061	0.242094	0.191891	2.73449	0.000119832	0.00201923	3.17508	0.00816627	0.0751912	2.26185	0.0560724	0.199859
SRRM2	Q9UQ35	EQNSALPTsSQDEELMEVVEK								2475.47	2329.7	3369.28	3180.43	3450.8			4921.48		3246.57		0.257732			0.0429009	0.0416053					2402.59	3333.5			1.38746	0.00418637	0.532753							0.176209											0.289994
SRRM2	Q9UQ35	FQSDSSSyPTVDSNSLLGQSR				132.514		373.956		384.69	388.076	673.196					400.571				0.437032		0.674178	0.0061963					253.235	386.383													0.343578	0.674178	1.90332	0.264187	0.408014
SRRM2	Q9UQ35	FSPFPVQDRPEsSLVFK								1889.21		2063.07		1617.71				989.905		2937.27	0.373257				0.171115		0.701265				1840.39		1963.59										0.120893											0.701265
SRRM2	Q9UQ35	GEFSAsPMLK	584238	505366	501954	597499	506026	548761	826681	786228	782288	825622	863550	984471	1.56066e+06	1.54369e+06	1.3319e+06	1.29058e+06	1.41718e+06	654048	0.415186	0.0877496	0.0831022	0.0307766	0.0930854	0.0861949	0.364961	530519	550762	798399	891214	1.47875e+06	1.1206e+06	1.11625	0.185108	0.759709	0.757803	0.265195	0.997062	1.03816	0.61972	0.877844	0.0884125	0.0790766	1.5626	2.54304e-05	0.00155055	1.50494	0.00294392	0.0878619	1.61815	0.00748344	0.111896	0.257365	2.40396	0.00242746	0.0120127	2.78737	0.00266406	0.0553884	2.03464	0.135539	0.289305
SRRM2	Q9UQ35	GEFsAsPMLK				185.476	97.5009	292.366	377.418	907.546	1107.42	5530.49	1418.81	5285.26	273	787.439		941.452	1288.03	212.444	1.33165		0.508838	0.473059	0.565534	0.686063	0.674477		191.781	797.461	4078.19	530.22	813.975	5.11396	0.129223	0.734992	1.53517	0.537815	0.997062				0.954421	0.508838	12.7115	0.0643607	0.155453				21.2648	0.0998146	0.276573	0.650996	3.65246	0.0659201	0.123742				4.24429	0.185374	0.338783
SRRM2	Q9UQ35	GEGDAPFSEPGTTSTQRPSsPETATK	2574414	1.27199e+06	964117	2.21944e+06	2.35274e+06	2.05924e+06	2.20372e+06	1.42537e+06		2.0404e+06	2.35221e+06	1.04244e+06	1.96312e+06	1.13354e+06	2.79164e+06	1.48685e+06	1.0411e+06	1.14091e+06	0.343715	0.533086	0.0664816	0.303314	0.377651	0.422388	0.19128	1.60351e+06	2.21047e+06	1.81454e+06	1.81168e+06	1.96276e+06	1.22295e+06	0.998424	0.996244	0.999649	0.623076	0.258714	0.997062	1.37853	0.343323	0.781939	0.307025	0.33636	0.950622	0.800265	0.867877	1.13161	0.759383	0.846925	0.81959	0.420063	0.587431	0.426265	0.835273	0.429329	0.52289	1.22405	0.628918	0.715377	0.553253	0.00600349	0.103106
SRRM2	Q9UQ35	GEGDAPFSEPGTTSTQRPSsPETATKQPSSPYEDK								4415.81		3156.16			22551.3	33994.7		26591.9	50568.7	82347.2	0.866248					0.286199	0.526027					28273	53169.3				1.88057	0.2609	0.997062				0.235264											0.56376
SRRM2	Q9UQ35	GEGDAPFSEPGTTSTQRPSsPETATKQPSsPYEDK	58708.4					18708.6	103261		48354.4		113785			205484		171197	246373	311078	0.694009			0.512152			0.288229			75807.9			242883										0.397151	0.730695	2.28547	0.189411	0.323483							0.257525	6.03312	0.00599541	0.0218664
SRRM2	Q9UQ35	GEGDAPFSEPGTTSTQRPsSPETATK					9334.66	4588.97	4273.47												0.467447		0.482016						6961.81															0.482016
SRRM2	Q9UQ35	GEGDAPFSEPGTTSTQRPssPETATK	43455.9	59290.9	46388.1		54780.8	31540.2	30091.6	70768.5	39207.7	59752.2	60582.6		30075.9	46583.8		53987.7	39847.9		0.267272	0.169466	0.380755	0.457184	0.00975944	0.304536	0.213103	49711.6	43160.5	46689.3	60167.4	38329.9	46917.8	1.28868	0.38825	0.83028	1.22405	0.513904	0.997062	0.868218	0.674971	0.900721	0.32267	0.22859	1.10595	0.59404	0.710776	0.939202	0.836239	0.898719	1.39404	0.381348	0.554968	0.238479	0.905135	0.544463	0.631099	0.771045	0.373749	0.492327	1.08705	0.813011	0.867274
SRRM2	Q9UQ35	HGGSPQPLATTPLSQEPVNPPSEAsPTR	126511	253824	134388	299642	290646	234058	123790	245927	280715	230960	260327	140803	319828	322138	268880	178349	294199	247013	0.28379	0.415789	0.129387	0.380123	0.295615	0.0991502	0.242881	171574	274782	216811	210697	303615	239854	0.9718	0.923631	0.981091	0.789992	0.190827	0.997062	1.60153	0.112625	0.704716	0.306056	0.339379	0.957771	0.822326	0.883768	1.26365	0.512776	0.667289	0.766777	0.214413	0.402732	0.199528	1.21757	0.233403	0.325776	1.76959	0.0684878	0.177747	0.872888	0.43509	0.564987
SRRM2	Q9UQ35	HGGSPQPLATTPLSQEPVNPPSEAsPTRDR	18006.3	17779.3	18916.9			11774.2	17610.6	18562.2		14315.9	18664.7	12061.7	21905.8		24623.4	28027.3		20049.1	0.243895	0.0330184		0.037204	0.223549	0.0825994	0.234687	18234.1		18086.4	15014.1	23264.6	24038.2	0.830134	0.250805	0.788341	1.03325	0.879923	0.997062				0.180308	0.196589	0.977366	0.863172	0.91323	0.991896	0.824796	0.891983				0.146703	1.42314	0.0256859	0.0612619	1.27588	0.149616	0.272257
SRRM2	Q9UQ35	HGGsPQPLATTPLSQEPVNPPSEASPTR	18152.6	19137.9	20252.4	21684.6	18810.2	17884.1	29874.3	23515.4	26670.6	45971.4	25218.6	27184.2	27545.5	51565.8	30429	31556.3	23430.3	31728.8	0.335067	0.0547719	0.101838	0.119141	0.349375	0.359189	0.164058	19181	19459.6	26686.8	32791.4	36513.4	28905.1	1.22875	0.456729	0.851872	0.79163	0.426388	0.997062	1.01453	0.843236	0.957574	0.276721	0.0738485	1.53927	0.0261915	0.0855723	1.39132	0.0437183	0.204911	1.6851	0.178174	0.364713	0.29824	1.693	0.0195852	0.0505163	1.90363	0.148421	0.270995	1.48539	0.0584103	0.202645
SRRM2	Q9UQ35	HGGsPQPLATTPLSQEPVNPPSEASPTRDR			317.759	464.206			352.969	567.462		303.316								197.088	0.355519			0.329562						460.215													0.34415	0.264855	1.04331	0.887198	0.929102
SRRM2	Q9UQ35	HGGsPQPLATTPLSQEPVNPPSEAsPTR	41061.9	40144.4									34524.9								0.0917424	0.0159778						40603.1																0.0159778
SRRM2	Q9UQ35	HGGsPQPLATTPLSQEPVNPPSEAsPTRDR	108323	115529	109807		81701.3		140979	145884		126289		127490		132677			117310	92823	0.165064	0.0342153		0.0241796	0.00669266		0.164797	111220		143432	126890		105066	0.884671	0.0790235	0.700277							0.0722871	0.145249	1.30162	0.0167744	0.0648427	1.28962	0.00499521	0.0991696				0.1759	1.10044	0.497166	0.586919
SRRM2	Q9UQ35	HGGsPQPLATTPLSQEPVNPPsEASPTR							276.025	436.289			486.341							305.119	0.269647			0.318183						356.157													0.274972
SRRM2	Q9UQ35	HGGsPQPLATtPLSQEPVNPPSEAsPTRDR	7086.25	8032.31	7176.77					12005.4											0.271272	0.0702443						7431.78																0.0702443
SRRM2	Q9UQ35	HSLsGSSPGMKDIPR								293.785					2287.78	1582.32	1762.35		1971.94	824.063	0.516419					0.195236	0.580593					1877.49	1398				0.744613	0.552146	0.997062															0.325387
SRRM2	Q9UQ35	IPAASAAAMNLASARTPAIPtAVNLADSR	49.162		50.9513															214.847	0.906266	0.0252758						50.0566																0.0252758
SRRM2	Q9UQ35	KPIDSLRDsR	11708.9	18343.2	3622.26	16100.5	13959	5691.5	22838.4	13620.5	10103.6	19931.7	18474.7	3547.36	18453.6	18613.2	14630	18935.2	14496	25831.7	0.414996	0.656796	0.461252	0.42373	0.648443	0.130862	0.289155	11224.8	11917	15520.9	13984.6	17232.3	19754.3	0.901018	0.824973	0.955201	1.14635	0.535172	0.997062	1.06167	0.903049	0.977312	0.48361	0.503713	1.27498	0.418109	0.559325	1.38273	0.493757	0.653517	1.1735	0.755968	0.845829	0.222907	1.59826	0.04155	0.0872039	1.5352	0.291516	0.415691	1.65765	0.162093	0.316724
SRRM2	Q9UQ35	KPIDsLR	77.8044	92.8907		55.966	2784.89		5308.1	6948.49	1342.15	147.326	43.6063	40.7791	2950.08	74.7486					1.43256	0.124991	1.35849	0.63589	0.786087	1.34432		85.3476		4532.91	77.2371			0.0170392	0.115706	0.730576							1.32162	1.79941										1.34432
SRRM2	Q9UQ35	KPIDsLRDsR	1482.28	1696.15	780.658	2058.85	1913.03	949.742	1784.38	1999.49	1506.19	5145.24	2303.29	2629.38	2009.95	2067.51	1903.57	2981.69	2834.79	3214.32	0.44743	0.362895	0.367364	0.140259	0.462963	0.0417177	0.0635733	1319.69	1640.54	1763.35	3359.3	1993.68	3010.27	1.90507	0.215215	0.773547	1.50991	0.00494566	0.997062	1.24312	0.512199	0.843125	0.517377	0.349704	1.73049	0.108272	0.220785	1.33618	0.249319	0.442082	2.04768	0.186725	0.374239	0.228713	1.69039	0.00892281	0.028668	1.51071	0.131157	0.253054	1.83492	0.0481098	0.189198
SRRM2	Q9UQ35	LPQSSSSESSPPsPQPTK	10409.2	14311.3	12464.1	16289.7	14899.5	17926.8	8752.32	8282.16	12373.3	8097.75	8548.31	17075.4	4206.14	5045.72	5384.48	4403.9	4410.25	8646.65	0.456836	0.157483	0.0925544	0.228378	0.449997	0.124345	0.420551	12394.9	16372	9802.61	11240.5	4878.78	5820.27	1.14668	0.685589	0.920008	1.19298	0.577748	0.997062	1.32087	0.0528819	0.676269	0.34082	0.186395	0.731504	0.0629343	0.153107	0.790859	0.206442	0.402183	0.686567	0.215184	0.403457	0.313337	0.371923	8.95049e-05	0.00174062	0.393613	0.015118	0.0927991	0.355502	0.00570266	0.101811
SRRM2	Q9UQ35	MALPPQEDATAsPPR	404269	501642	363731	471957	511844	502557	358831	665791	591234	972655	1.19908e+06	396260	393472	316694	590436	530213	222232	213999	0.478396	0.167481	0.042125	0.297244	0.483562	0.325695	0.559483	423214	495453	538619	855999	433534	322148	1.58925	0.316066	0.809551	0.743074	0.449406	0.997062	1.17069	0.213823	0.740199	0.47348	0.133307	1.51809	0.139311	0.261936	1.27269	0.343058	0.52856	1.72771	0.270252	0.455246	0.415873	0.822585	0.27812	0.37419	1.02438	0.917187	0.939375	0.650209	0.23664	0.386207
SRRM2	Q9UQ35	MALPPQEDATAsPPRQK	314637	225292	297953	332917	168440	182392	306842	395889	124876	143109	567851	437026	879028	816911	1.63949e+06	1.00851e+06	307646	939988	0.795882	0.170091	0.400149	0.500728	0.568458	0.411977	0.513778	279294	227916	275869	382662	1.11181e+06	752049	1.38711	0.519219	0.87393	0.676418	0.358676	0.997062	0.816043	0.450274	0.818791	0.52587	0.279424	1.29834	0.356657	0.502425	0.987736	0.970661	0.983432	1.67896	0.347087	0.524768	0.458362	3.67473	0.0109793	0.0331804	3.98079	0.0862723	0.20031	3.29967	0.136765	0.29075
SRRM2	Q9UQ35	MAPALSGANLTsPR	79697.7	76823.2	54982.7	105111	99133	111513	118197	91865.7	84405.5	193905	138958	176247	140492	108721	88602.4	148157	127283	53802.7	0.344063	0.191714	0.0588208	0.180858	0.165301	0.232335	0.451591	70501.2	105252	98156.1	169703	112605	109748	1.72891	0.0272607	0.617719	0.974622	0.93513	0.998493	1.49291	0.0307934	0.664074	0.331951	0.241584	1.52406	0.0549784	0.139445	1.39226	0.10319	0.291206	1.61235	0.0518375	0.208165	0.319122	1.26514	0.204043	0.293769	1.59721	0.0896417	0.204952	1.04271	0.890046	0.926244
SRRM2	Q9UQ35	MAPALSGANLTsPRVPLSAYER		2521.64		6930.62	2100.14	2173.47	13925	21140.6	18356.1	34719.3		19590.5	76940.8	68501.1	127663	60153.4	128892	72015.3	0.991677		0.741136	0.204353	0.393949	0.351518	0.422244		3734.74	17807.2	27154.9	91035.1	87020.2	1.52494	0.42334	0.842437	0.955898	0.893537	0.997091				0.363806	0.681924	6.27903	0.00482193	0.0301948				7.27089	0.186108	0.37354	0.347025	25.9445	0.00100764	0.00693917				23.3002	0.0584073	0.202645
SRRM2	Q9UQ35	MAPALSGANLtSPRVPLSAYER	6153.47		9853.96																0.326929	0.326929						8003.72																0.326929
SRRM2	Q9UQ35	MGQAPSQSLLPPAQDQPRsPVPSAFSDQSR	82406.6	69544.9	99338.7	106166	79202.6	68607.4	180230	172356	180293	454620	374798	344972	491893	491123	570195	540612	576611	280860	0.673753	0.178397	0.228739	0.0256992	0.14482	0.0877501	0.34626	83763.4	84658.8	177626	391463	517737	466027	2.20386	0.0220497	0.611829	0.900124	0.640087	0.997062	1.01069	0.952673	0.988961	0.430591	0.183796	3.37895	0.00995116	0.0467059	2.12057	0.00494874	0.0989749	4.62401	0.00629876	0.106828	0.223108	5.84106	0.00022923	0.00291096	6.18094	0.00167819	0.0509314	5.50477	0.0529436	0.19565
SRRM2	Q9UQ35	MSCFSRPSMsPTPLDR	32646.2	27742.9	50303.8	41914.5	33890.4	23567	72244.8	128517	75479.3	398504	291137		522077	641440	570395	483026	752385	163258	0.99734	0.321595	0.277677	0.343141	0.220173	0.103883	0.632579	36897.6	33124	92080.3	344821	577971	466223	3.74478	0.104168	0.721466	0.806655	0.581607	0.997062	0.897726	0.687086	0.904467	0.752008	0.277563	5.51763	0.0715076	0.167141	2.49556	0.0797217	0.26126	10.41	0.105779	0.284185	0.382975	14.9125	0.00187162	0.0101643	15.6642	0.00307408	0.0581955	14.0751	0.125869	0.279787
SRRM2	Q9UQ35	MSCFSRPSMsPtPLDR			447.707		701.061	2712.57		3300.41											0.797731		0.833337						1706.82															0.964147
SRRM2	Q9UQ35	MSCFSRPsMSPTPLDR								1338.23	649.056		1054.11		1785.58	2321.52	2269.17	2454.89	3451.99	1652.66	0.44744			0.490438		0.139018	0.357729			993.644		2125.43	2519.85				1.18557	0.534527	0.997062				0.341637											0.274544
SRRM2	Q9UQ35	MSCFSRPsMsPTPLDR	2542.83	2902.93	6855.28	5347	4658.44	1472.1	13761.8	59175.7	19220.1	66796.9	57703.9		82030.4	99434.4	108520	92918.7	155585	45100.8	0.968911	0.583518	0.540345	0.80714	0.103289	0.139255	0.566152	4100.35	3825.84	30719.2	62250.4	96661.5	97868.3	2.02643	0.15014	0.741246	1.01248	0.973773	0.999247	0.933054	0.887901	0.971189	0.572771	0.506037	10.9338	0.023645	0.0805288	7.49185	0.203081	0.398167	16.271	0.0371189	0.18383	0.370829	24.5427	0.00142194	0.00858504	23.574	0.00573086	0.068458	25.5808	0.0986475	0.250968
SRRM2	Q9UQ35	MYNGIGLPtPR			121.981				3001.94		1210.36		1760.83	923.748	3345.3	1493.68	1026.68	1843.38	2867.19	559.624	0.632305			0.601496	0.440969	0.627182	0.658166			2106.15	1342.29	1955.22	1756.73	0.63732	0.547728	0.882309	0.898483	0.848358	0.997062				0.533524											0.577312
SRRM2	Q9UQ35	NHSGSRtPPVALNSSR	30060.8	50822.7	53101.3	31756.8	25105.1	35896.7	85264.7	24997.5	22417.8	24198.5	24551.1	6645.42	30791.3	40737.8	54313.8	70023.7	28368.3	67783.1	0.515543	0.284269	0.176079	0.804116	0.554432	0.281489	0.422983	44661.6	30919.5	44226.7	18465	41947.6	55391.7	0.417509	0.336074	0.814536	1.3205	0.44109	0.997062	0.692306	0.192996	0.738549	0.871883	0.305152	0.829462	0.611718	0.725011	0.990261	0.985564	0.992534	0.597196	0.158331	0.34379	0.373008	1.28788	0.248564	0.342254	0.939233	0.799781	0.851807	1.79148	0.207733	0.360036
SRRM2	Q9UQ35	NHSGsRtPPVALNSSR	50371.4	46458.9	59895.3	51314.5	69415.1	27847.6	49754.5	114903	44682.4	52232.4	51261.3	42663.5	43541.1	72417.9	119163	55587.4	61405.3	88355.8	0.396238	0.132283	0.420819	0.561193	0.108104	0.486911	0.255416	52241.9	49525.8	69780.1	48719	78374	68449.5	0.698179	0.450421	0.850122	0.87337	0.711413	0.997062	0.948009	0.846996	0.958836	0.464544	0.274477	1.16441	0.526839	0.653524	1.33571	0.520648	0.672947	0.983711	0.953486	0.972685	0.369129	1.44273	0.110463	0.18315	1.50021	0.357147	0.477185	1.3821	0.296514	0.440763
SRRM2	Q9UQ35	NHsGSRtPPVALNSSR	73376.2	65505.5	89161.1	80103.7	56153	95078.4	136723	140545	57590.1	62218	115624	59808.6	122175	75283.9	79428	66237.1	130633	104378	0.321464	0.158476	0.254623	0.419548	0.398304	0.281261	0.322462	76014.3	77111.7	111619	79216.8	92295.7	100416	0.709705	0.38383	0.827957	1.08798	0.752487	0.997062	1.01444	0.938963	0.985924	0.417949	0.190447	1.24627	0.316504	0.462099	1.4684	0.317377	0.506381	1.0273	0.927429	0.957791	0.276288	1.25852	0.150079	0.231435	1.21419	0.401175	0.517301	1.30222	0.358244	0.496424
SRRM2	Q9UQ35	NHsGsRTPPVALNSSR			2346.15													4382.88	5580.77		0.398546						0.170025						4981.83																					0.170025
SRRM2	Q9UQ35	NHsGsRtPPVALNSSR	1082.4	1523.64	1681.17	3139.59	443.191	233.432	2658.33	9745.27	2223.25	6192.6	5522.19	3774.12	632.55	2440.24	1499.76	1335.61	2481.58	8554.06	0.89243	0.217192	1.27408	0.866116	0.24184	0.593166	0.940724	1429.07		4875.62	5162.97	1524.18	4123.75	1.05894	0.918955	0.98037	2.70555	0.365735	0.997062				0.555758	0.775373	3.71642	0.0218015	0.076404	3.41174	0.292754	0.483737	4.05871	0.0330479	0.176979	1.02472
SRRM2	Q9UQ35	NSGPLGTEMNTGFSsEVK			59.5461				276.138			569.332	681.29			418.976		318.52			0.571637				0.126604						625.311												0.411112											0.192633
SRRM2	Q9UQ35	NsGPLGTEMNTGFSSEVK	1663.62	1397.28	1999.63	1546.66	1551.61	1115.11	2200.66	2910.65	1462.59	3136.87	2261.15	4383.64	1461.84	1325.84		151.089	535.932		0.561512	0.178941	0.178432	0.330432	0.327134	0.0689966	0.792188	1686.85	1404.46	2191.3	3260.55	1393.84	343.51	1.48795	0.233399	0.781137	0.246448	0.0866147	0.997062	0.832595	0.282646	0.754422	0.368274	0.189164	1.76361	0.0335578	0.100107	1.29905	0.355358	0.539131	2.32157	0.0876474	0.260507	0.723961	0.562013	0.116635	0.190631	0.826301	0.231257	0.358934	0.244585	0.0432494	0.182964
SRRM2	Q9UQ35	PEtPPRQSHSGSISPYPK	5450.23	7288.33	4814.56	1781	324.317		539.857	10742.2			2444.29					3349.46		3220.61	0.804089	0.219562	0.978503	1.27887			0.0277352	5851.04	1052.66				3285.04							0.179909	0.0240396	0.65764	1.18563	0.719293										0.0277352	0.835528	0.636368	0.711045				3.12071	0.198405	0.351027
SRRM2	Q9UQ35	PEtPPRQSHSGSISPYPKVK	36279.1	40682.7	27966.6	11930.4	1953.98	2364.43		55297.7	2545.38	6815.06	14327.1		12831.5	9405.11	27353.4	16682.4	10847.6	16760.4	0.830653	0.184623	1.04225	1.28975	0.502485	0.576445	0.229723	34976.1			10571.1	16530	14763.5				0.893132	0.785642	0.997062				1.22535	0.845465										0.413476	0.774738	0.562678	0.647784	0.472609	0.0578357	0.163293	2.72577	0.0837988	0.233739
SRRM2	Q9UQ35	PEtPPRQSHSGsISPYPK		13274.3		8323.76				19175.6	4492.72	7301.31		2921.8	7821.59						0.611933			0.877321	0.605839					11834.1	5111.56			0.431933	0.522966	0.875486							0.868838	0.324157	0.784593	0.628225	0.737746
SRRM2	Q9UQ35	PGPQALPKPAsPK	19107.7	18437.9	11503.7	14836	9862.58	7523.39	10114.3	15096.2	9781.92	8845.18	10230	3744.23	4053.2	7974.22	11411.9	6639.01	4792.51	8337.53	0.438234	0.257504	0.347701	0.255216	0.449055	0.471258	0.26906	16349.8	10740.7	11664.1	7606.48	7813.1	6589.69	0.652125	0.197119	0.765057	0.843415	0.641286	0.997062	0.656931	0.160389	0.726447	0.376368	0.347123	0.711345	0.139807	0.262391	0.713414	0.198387	0.394007	0.708196	0.344289	0.521975	0.370772	0.531656	0.0209217	0.0527819	0.477873	0.0584116	0.164086	0.613528	0.184924	0.338718
SRRM2	Q9UQ35	PIDSLRDsR	208.234	560.465	19.1846	536.978	307.561		648.082	325.678	183.69	557.705	562.17		455.288	579.1	377.118	444.242	153.285	676.133	0.473864	1.046	0.384166	0.616784	0.0056385	0.216464	0.617071		422.27	385.816	559.937	470.502	424.553	1.4513	0.332611	0.814046	0.902341	0.798148	0.997062				0.424667	0.698169	1.39506	0.363646	0.508518	1.46906	0.589297	0.725631	1.32602	0.442187	0.605466	0.401189	1.37075	0.364743	0.461276	1.79152	0.320729	0.443218	1.00541	0.99116	0.994008
SRRM2	Q9UQ35	PSMsPTPLDR	144885	172007	138382	157560	209898	182022	142660	167408	171283	397219	309223	418356	248218	276573	136444	239582	147782	45726.7	0.46121	0.117523	0.142977	0.0967793	0.154372	0.336133	0.671726	151758	183160	160450	374933	220411	144364	2.33675	0.0179091	0.603365	0.654974	0.345046	0.997062	1.20692	0.170714	0.729687	0.461125	0.157697	1.59855	0.104548	0.215573	1.05728	0.559585	0.702945	2.04703	0.0163345	0.139329	0.480868	1.08915	0.703771	0.769158	1.45239	0.246307	0.372816	0.788185	0.564638	0.676214
SRRM2	Q9UQ35	PSPSPERSStGPEPPAPTPLLAER					1092.78		684.19			279.276		1610.61							0.621208				0.996247						944.945												0.795407
SRRM2	Q9UQ35	PSsPETATKQPSSPYEDK														349.341	564.063				0.332453					0.332453						456.702																						0.332453
SRRM2	Q9UQ35	PsMsPTPLDR	118.434		151.882				357.44	178.3	347.697	613.626	519.806	1173.72	225.223	789.528	108.931		472.92		0.757096	0.174991		0.342068	0.459762	0.971927		135.158		294.479	769.051	374.561		2.61157	0.137043	0.738368							0.65585	0.174991	3.93439	0.0384156	0.109735	2.17877	0.102486	0.290354				0.754811	2.95321	0.177736	0.263803	2.77128	0.372688	0.49156
SRRM2	Q9UQ35	QGSITSPQANEQSVtPQR	5545.76	6607.57	3654.43	3341.28	5088.01	4434.98	2587.62	3109.28	3774.36	2686.65	2187.14	3031.1	816.58	946.855		1606.03	676.464	206.226	0.60988	0.283885	0.205822	0.188407	0.161045	0.104476	0.858696	5269.25	4288.09	3157.09	2634.96	881.718	829.572	0.834619	0.290099	0.800913	0.940859	0.911314	0.998493	0.813794	0.395087	0.800378	0.187653	0.255903	0.606031	0.0109904	0.0498002	0.599152	0.120545	0.310222	0.614484	0.064504	0.227251	0.595716	0.177964	0.000195091	0.00264474	0.167333	0.0359794	0.130995	0.19346	0.00695373	0.106242
SRRM2	Q9UQ35	QGSITSPQANEQSVtPQRR	289545	273048	164317	210095	200024	189974	190161	164144	145405	132439	123995	134983	81547.5	102130	46722	127428	75864.2	69211.2	0.441507	0.280806	0.0502952	0.134937	0.044083	0.36468	0.350803	242303	200031	166570	130472	76799.8	90834.4	0.783289	0.10054	0.715114	1.18274	0.597798	0.997062	0.825538	0.394594	0.799962	0.165778	0.222811	0.671534	0.0135135	0.0567065	0.687443	0.18567	0.380525	0.652262	0.00146347	0.0717759	0.332995	0.378976	0.000361317	0.00379083	0.316957	0.0371771	0.133169	0.454102	0.0195135	0.139716
SRRM2	Q9UQ35	QGSITSPQANEQsVtPQRR			276.855	112.128			1776.29	1247.51	689.463	814.271	1039.93	347.604		492.527	49.304	254.656	163.497	34.8029	0.94545			0.439085	0.481084	1.15684	0.731588			1237.75	733.933		150.985	0.592956	0.260166	0.790759							0.501227	0.598896	5.06883	0.0110191	0.0498955							0.939932	1.02296	0.971863	0.979231
SRRM2	Q9UQ35	QGSITsPQANEQSVTPQR		13324.2		8911.77	10975.6	12276.7	3497.72	5193.49	6410.29	4453.48	3443.31			4055.91		4630.08	1667.74		0.585567		0.158263	0.2906	0.18091		0.665212		10721.3	5033.83	3948.39		3148.91	0.784371	0.352158	0.817996							0.270753	0.167149	0.404471	0.00168572	0.0158698				0.368275	0.0104844	0.121686	0.455202	0.303485	0.00196456	0.010502				0.293705	0.0563169	0.200019
SRRM2	Q9UQ35	QGSITsPQANEQSVtPQR	4556.48	6232.67	2455.44	3678.85	5929.35	4961.07	1747.55	2871.17	3230.35	2344.25	2249.07		629.593	616.177					0.568372	0.428687	0.232454	0.295658	0.0293043	0.0152307		4414.86	4856.43	2616.35	2296.66	622.885		0.877808	0.54899	0.882395				1.10002	0.749739	0.92863	0.23119	0.305151	0.536813	0.0118996	0.0523351	0.592624	0.236537	0.430067	0.472911	0.0584157	0.218329	0.0152307	0.134369	0.000947651	0.00668148	0.141088	0.0739377	0.18518
SRRM2	Q9UQ35	QGSITsPQANEQSVtPQRR	78742.9	78017.9	48559.9	54893.9	53419.3	57130.3	54728.3	38286.6	37597.1	33664.4	28359.6	31117.2	14506.3	21725.5		25893.8	13515.8	11366.8	0.517971	0.251616	0.0338817	0.222747	0.0854526	0.281783	0.463253	68440.3	55147.8	43537.4	31047.1	18115.9	16925.5	0.713113	0.147621	0.738534	0.934289	0.850429	0.997062	0.80578	0.312571	0.768471	0.250456	0.212866	0.603492	0.00475049	0.0299157	0.636137	0.112729	0.301979	0.562979	0.000391685	0.0519122	0.352742	0.281607	0.000123159	0.00205278	0.264696	0.0268521	0.114892	0.306911	0.0104612	0.11437
SRRM2	Q9UQ35	QPAPEPPKPYsLVR	3402.19	2786.43	112.749	5285.87	5322.63	1916.73	5768.8	2477.26	3999.67	6061.3	5147.45	2591.24	1529.02	2890.2	992.878	3683.99	2451.25		0.525527	0.832544	0.468463	0.403564	0.39101	0.542175	0.284153	2100.46	4175.08	4081.91	4600	1804.04	3067.62	1.12692	0.731712	0.929926	1.70042	0.245052	0.997062	1.9877	0.243492	0.748259	0.361314	0.640939	1.38345	0.276266	0.420822	1.94334	0.226575	0.420673	1.10178	0.79561	0.873857	0.463794	0.736023	0.409413	0.50476	0.858877	0.813645	0.861662	0.734746	0.455412	0.583011
SRRM2	Q9UQ35	QSHSGSIsPYPK	67926.1	69500.6	60383.5	83693.7	94054.5	86205.9	83401.4	45415	75117.2	70852	46870.4	74069.6	40568.2	46731.2	30674.8	47507.9	39660	64649.7	0.297944	0.0739086	0.0614263	0.293834	0.23247	0.20598	0.252533	65936.8	87984.7	67977.8	63930.6	39324.8	50605.8	0.940463	0.793337	0.947289	1.28687	0.277714	0.997062	1.33438	0.00649442	0.576053	0.241097	0.167923	0.856986	0.218821	0.357591	1.03096	0.877797	0.924863	0.726611	0.0936179	0.268441	0.253325	0.584263	0.00110246	0.0073444	0.596401	0.013355	0.0891185	0.575166	0.0235091	0.148848
SRRM2	Q9UQ35	QSHSGsIsPYPK				682.848	540.429		811.604		1911.07	1301.61	262.636	992.045							0.585819		0.164649	0.571085	0.62603				611.639	1361.34	852.098			0.625928	0.519164	0.87393							0.577049	0.164649	1.72617	0.182252	0.315098				1.39314	0.519739	0.670375
SRRM2	Q9UQ35	RGEGDAPFSEPGTTSTQRPSsPETATK	38130.5	39184.9	32634.2	29237.1	21127.7	22460.1	30101.6	35851.5	23656.4	23475	29074.8	20709.3	29882.9	33213.1	34891.9	34922.1		37299.7	0.203076	0.0959731	0.179142	0.204249	0.174531	0.0780543	0.0465563	36649.9	24274.9	29869.8	24419.7	32662.7	36110.9	0.817537	0.280911	0.796971	1.10557	0.167465	0.997062	0.662347	0.020113	0.655049	0.20533	0.250984	0.89109	0.412341	0.553662	0.815005	0.188346	0.382904	1.00596	0.969131	0.982335	0.0805746	1.11751	0.324009	0.421201	0.891208	0.193899	0.320011	1.48758	0.0287062	0.158915
SRRM2	Q9UQ35	RSCFESsPDPELK	2630.8	2012.99	1686.04	2897.71		2072.64	4420.21	1820.79	3451.93	3227.27	3147.36		4629.97	5073.37	4485.68	4709.55	6624.89	7863.19	0.461693	0.227394	0.234758	0.406602	0.0177273	0.0647558	0.248295	2109.94	2485.17	3230.98	3187.32	4729.67	6399.21	0.986486	0.959359	0.990235	1.35299	0.20706	0.997062	1.17784	0.532154	0.850114	0.289303	0.21786	1.42189	0.0884544	0.192744	1.53131	0.27487	0.467599	1.28253	0.336076	0.515157	0.246642	2.4621	0.00119336	0.00771913	2.24161	0.00258591	0.055217	2.57495	0.0369565	0.173
SRRM2	Q9UQ35	RVPsPTPAPK	158092	134305	177792	235786	189421	165031	256833	140516	189675	321096	214043	172059	309700	257627	356460	362465	386528	945762	0.670911	0.138938	0.18268	0.298404	0.326003	0.160557	0.584226	156730	196746	195674	235733	307929	564918	1.20472	0.514642	0.872868	1.83457	0.309043	0.997062	1.25532	0.18948	0.738089	0.300715	0.19492	1.22047	0.231727	0.371956	1.24848	0.370826	0.552143	1.19816	0.487303	0.643393	0.581305	2.46932	0.0538043	0.105873	1.96471	0.0204576	0.103522	2.8713	0.191766	0.344729
SRRM2	Q9UQ35	SAHAtAPVNIAGSR		1044.79	1000.98												1668.71				0.301668	0.0302839						1022.88																0.0302839
SRRM2	Q9UQ35	SCFESsPDPELK	248084	257911	217486	295421	884387	323235	536044	338689	336821	334262	494973	305.53	400986	342570	466585	948491	328662	542832	0.555064	0.0874228	0.663258	0.283486	0.912575	0.153805	0.518915	241161	501014	403851	276513	403380	606661	0.684691	0.488194	0.863752	1.50394	0.379871	0.997062	2.07751	0.308146	0.766595	0.554466	0.684946	0.916717	0.816201	0.879725	1.67462	0.128598	0.319833	0.551907	0.407658	0.577018	0.458335	1.36092	0.362618	0.459375	1.67266	0.034517	0.128761	1.21087	0.709818	0.79201
SRRM2	Q9UQ35	SEEPAGQILSHLsSELK	5347.33	8183.91	7146.18	7035.72		4956.22	8529.44	14975.2	7694.97	9907.13	7596.88	8292.26	8951.81	10430	10882.2	8266.92	10774.7	14456.5	0.300412	0.208228	0.245235	0.383106	0.137838	0.100082	0.278818	6892.47	5995.97	10399.9	8598.75	10088	11166.1	0.826814	0.520869	0.874668	1.10686	0.616984	0.997062	0.86993	0.563404	0.859883	0.2956	0.205994	1.45386	0.0536675	0.137376	1.50887	0.263405	0.455756	1.43409	0.17989	0.366335	0.202553	1.62645	0.00443119	0.0178401	1.46363	0.0399222	0.136929	1.86226	0.0910978	0.242217
SRRM2	Q9UQ35	SGSSQELDVKPSAsPQER	101939	100589	81660.3	108103	89228	91160.5	166183	176715	161847	152023	123278	168892	113927	109388	127333	126415	101654	131495	0.239944	0.119691	0.10799	0.0454449	0.155766	0.079826	0.133208	94729.4	96163.8	168248	148064	116883	119855	0.880035	0.265409	0.793358	1.02543	0.797653	0.997062	1.01514	0.879521	0.969257	0.119696	0.102213	1.65701	0.000127249	0.0035634	1.77609	0.00135268	0.0749339	1.53971	0.0429072	0.193532	0.0997568	1.24016	0.00460882	0.0183524	1.23386	0.06144	0.168595	1.24636	0.10873	0.261502
SRRM2	Q9UQ35	SGSSQELDVKPsAsPQER	117.659						146.007	629.124	249.791	62.0104	396.573	338.085		81.1258	76.0603	84.1704	164.278		0.83304			0.744402	0.672871	0.0455751	0.455986			341.64	265.556	78.5931	124.224	0.777297	0.695743	0.92218	1.5806	0.458085	0.997062				0.661879											0.41462
SRRM2	Q9UQ35	SGSsQELDVKPSASPQER		190592		181815		154810	167782	177888	155181	166712	160477	164301	143014	169166	139262		138793	161073	0.0950749		0.113454	0.0681434	0.019191	0.108256	0.105078		168312	166950	163830	150481	149933	0.981311	0.686667	0.920448	0.99636	0.972993	0.999247				0.0463027	0.106117	0.941114	0.440858	0.578469				0.97337	0.796168	0.874181	0.0928927	0.855027	0.122831	0.19841				0.8908	0.407265	0.540744
SRRM2	Q9UQ35	SGTPPRQGsITSPQANEQSVTPQR																	272.345	357.682	0.191556						0.191556						315.014																					0.191556
SRRM2	Q9UQ35	SGsSQELDVKPSAsPQER	74891.4	72185.3		71575.3		63974.3			97173		93034.1								0.167501	0.0260205	0.0793024					73538.4	67774.8											0.921625	0.352762	0.7853	0.0307731	0.0662662	1.346	0.00286108	0.0218564
SRRM2	Q9UQ35	SGssQELDVKPSASPQER				3332.43			1043.83	3330.24				3785.02	1486.65						0.477132			0.739238						2187.03													0.540153
SRRM2	Q9UQ35	SGtPPRQGSITSPQANEQSVTPQR	8039.58	9027.62	9094.37				9669.59	12784.9		8300.91		6983.43	13850.7				11336.3		0.231426	0.0677319		0.196207	0.121903			8720.52		11227.3	7642.17			0.68068	0.22641	0.776563							0.263728	0.0677319	1.0819	0.61382	0.726555	1.28745	0.344534	0.529795				0.141183	1.44412	0.179732	0.266204
SRRM2	Q9UQ35	SGtPPRQGSITSPQANEQSVTPQRR			4230.44								3294.41					9589.22	15518.6	36941.6	0.989358						0.695685						20683.2																					0.695685
SRRM2	Q9UQ35	SGtPPRQGSITSPQANEQSVtPQRR	14291.6	10218.6	10627.6				13561.1			13145.4	27074.2	10377.2	20696.3	19528.9	24628.1	17474.3	20294.5	37903.4	0.432806	0.191492			0.530581	0.123581	0.438897	11712.6			16865.6	21617.8	25224.1				1.16682	0.633313	0.997062				0.467033	0.191492	1.36942	0.341162	0.486781							0.31889	1.99964	0.010936	0.033111	1.84569	0.00856109	0.0760822
SRRM2	Q9UQ35	SGtPPRQGSITsPQANEQSVTPQR	11621.8	13365.5	11635.7	10618.1				13970.9	8310.21	7301	8671.22		9199.09	10699.7		10355	6221.39		0.229586	0.0821381		0.359292	0.121321	0.10665	0.352657	12207.7		11140.6	7986.11	9949.4	8288.18	0.71685	0.459344	0.853412	0.833033	0.565752	0.997062				0.313181	0.0966145	0.809747	0.236081	0.376895	0.912586	0.770933	0.855062				0.223212	0.772107	0.0723252	0.132854	0.815012	0.130598	0.252369
SRRM2	Q9UQ35	SGtPPRQGSITsPQANEQSVtPQR				2597.29				5560.92	2338.35		3954.14								0.409542			0.576938						3949.64													0.407802
SRRM2	Q9UQ35	SGtPPRQGSITsPQANEQSVtPQRR		29177.5					45659.5				66649.6	41915.3							0.339311				0.3222						54282.5												0.259329
SRRM2	Q9UQ35	SKDSLVQsCPGSLSLCAGVK							1023.86	430.991										1026.5	0.414764			0.576309						727.425													0.576309
SRRM2	Q9UQ35	SLSYsPVER	204780	214979	199476	226359	193560	242061	222542	230160	274564	207749	178509	308199	292195	258178	352186	190917	213408	298335	0.200315	0.0381737	0.112154	0.115895	0.293865	0.158211	0.241878	206412	220660	242422	231486	300853	234220	0.954887	0.815474	0.952401	0.77852	0.195919	0.997062	1.06903	0.427545	0.810907	0.198064	0.0851649	1.10967	0.294864	0.440265	1.17446	0.14855	0.341755	1.04906	0.815288	0.886242	0.221827	1.25289	0.0776363	0.139943	1.45754	0.0715345	0.181688	1.06145	0.731564	0.808438
SRRM2	Q9UQ35	SLSYsPVERR												1039.96	1999.31		3372.56	1475.46		2801.8	0.445526					0.361526	0.438533					2685.94	2138.63				0.796232	0.62435	0.997062															0.348648
SRRM2	Q9UQ35	SLTRsPPAIR					9877.57	9603.95								24349.1	65068	16329.2	21854.4	38475.7	0.742175		0.0198629			0.644008	0.451108		9740.76			44708.5	25553.1				0.571549	0.512809	0.997062					0.0198629										0.589791	3.40993	0.0552506	0.108174				2.62332	0.140644	0.294778
SRRM2	Q9UQ35	SLsYSPVER	57590.6	49398.8	38888.9	43321.6	72557.2	53429	84550.6	46413.6	61561.9	50577.2	61750.2	63641.9	149412	122065	199319	143723	160259	207982	0.603382	0.192794	0.263094	0.299217	0.120369	0.249615	0.195522	48626.1	56435.9	64175.4	58656.5	156932	170655	0.914003	0.67756	0.918257	1.08744	0.668724	0.997062	1.16061	0.49143	0.834853	0.21636	0.226555	1.16914	0.250769	0.393522	1.31977	0.299351	0.489272	1.03935	0.830775	0.896055	0.203922	3.11803	0.000208087	0.00274454	3.22732	0.0349304	0.129258	3.02387	0.0152288	0.128281
SRRM2	Q9UQ35	SLsYsPVER	5503.51	16218.3	15455.2	34269.3	29553.3	22476.4	39524.2	51722	53135.6	76531.5	60963.7	103861	49203.4	65098.2	59791.8	46929.7	63216.5	81404.1	0.524434	0.482403	0.206342	0.155502	0.269919	0.139448	0.270101	12392.4	28766.4	48127.3	80451.9	58031.1	63850.1	1.67165	0.11108	0.729132	1.10027	0.635308	0.997062	2.3213	0.0281374	0.65764	0.356229	0.506901	3.12398	0.00378544	0.026088	3.88362	0.00347602	0.0899837	2.79674	0.0457963	0.198936	0.204507	2.96125	0.000134347	0.00216019	4.68282	0.00198317	0.0532349	2.21961	0.0593066	0.203992
SRRM2	Q9UQ35	SLtRSPPAIR	8696.4	10742.2	5505.62	17218.2			4669.36	6486.67	8378.05	11307.4		9473.04	17895.1						0.448329	0.317395		0.284805	0.124835			8314.73		6511.36	10390.2			1.5957	0.0735396	0.691005							0.31992	0.469214	0.764938	0.411926	0.553426	0.783112	0.393497	0.571343
SRRM2	Q9UQ35	SLtRsPPAIR					5486.07	2914.63	6015.54	8115.31	9658.46	10510.1	7306.72	9066.63	8863.17		10527.6	7649.04	9441.36	14703.7	0.33705		0.432888	0.230591	0.179028	0.121392	0.345991		4200.35	7929.77	8961.16	9695.39	10598	1.13007	0.504091	0.868011	1.0931	0.72239	0.997062				0.194059	0.432888	2.01066	0.129168	0.24845				2.13343	0.0933337	0.268133	0.264176	2.43717	0.0424689	0.0887237				2.52313	0.0830879	0.233054
SRRM2	Q9UQ35	SPEKLPQSSSSESSPPsPQPTK	174.128	323.13		140.316			321.171	356.616		138.158			813.558			859.079	549.861	375.238	0.640304	0.423765		0.0739569			0.411989	248.629		338.893			594.726										0.431065	0.457677	1.27976	0.537288	0.661687	1.36305	0.432187	0.603959				0.351113	3.0558	0.0238758	0.0580428
SRRM2	Q9UQ35	SRSGSSQELDVKPSAsPQER				38.6661				111.978					323.534		272.096	174.558	324.214		0.570094					0.12213	0.424333					297.815	249.386				0.837386	0.633921	0.997062															0.257294
SRRM2	Q9UQ35	SRSGSsQELDVKPSASPQER						1381.59				8433.78		4014.98	6029.04	6606.67	10417.3	11162.4	12724.8	28338.5	0.786402				0.501988	0.310292	0.54558				6224.38	7684.34	17408.6				2.26546	0.213432	0.997062				0.501988											0.651065
SRRM2	Q9UQ35	SRSGSsQELDVKPSAsPQER				1830.45			6765.12		3730.31		6115.22			9960.11	13857	7247.07		16797.7	0.606421			0.408927		0.231391	0.561727			5247.72		11908.6	12022.4				1.00956	0.985246	0.999657				0.288597											0.35198
SRRM2	Q9UQ35	SRSGssQELDVKPSASPQER							644.642	1126.63		1119.09	994.223			1647.41				2040.29	0.395524			0.384829	0.0835595					885.637	1056.66			1.1931	0.605478	0.896509							0.232694											0.150664
SRRM2	Q9UQ35	SRSSsPVTELASR														830.702		599.075	703.941	1559.23	0.470564						0.552038						954.081																					0.470564
SRRM2	Q9UQ35	SRTsPAPWK	55693.1	58877.5	45703.5	85192.8	70139.7	63779.7	64052.7		70358.5	83237.8		47595	47102	54737	27324.7	44106.9	34637.8	36188.6	0.301275	0.128662	0.150563	0.0663468	0.385275	0.328588	0.132569	53424.7	73037.4	67205.6	65416.4	43054.6	38311.1	0.973377	0.936535	0.983827	0.889827	0.629478	0.997062	1.36711	0.0703935	0.677667	0.223389	0.213747	1.04871	0.7499	0.831469	1.25795	0.0736476	0.252656	0.895656	0.744747	0.838846	0.242246	0.643399	0.00900334	0.0288396	0.805892	0.339071	0.460513	0.524541	0.0181932	0.136122
SRRM2	Q9UQ35	SRTsPAPWKR		6083.44		15329	262.199	120.691	12143.1	14340.1	6961.12		5470.28		14076.7	11006.4	19406.4	13284.6	5528.16	20119.9	0.618701		1.66879	0.339857		0.286607	0.562565			11148.1		14829.8	12977.6				0.875097	0.727819	0.997062				0.431582	1.31196										0.391144
SRRM2	Q9UQ35	SRsPLAIR	4302.43	3806.37		7172.58		4990.98	4135.82	3535.41	4870.31	6484.66	4223.92	5436.17	4493.84	4212.89	4827.04	4161.8	4075.57	5832.9	0.208666	0.0865146	0.253647	0.159925	0.210228	0.0681512	0.211221	4054.4	6081.78	4180.51	5381.58	4511.26	4690.09	1.2873	0.204747	0.769577	1.03964	0.789318	0.997062	1.50004	0.302901	0.764287	0.221704	0.292951	0.943363	0.7518	0.832769	1.03111	0.801387	0.87606	0.884869	0.644408	0.766921	0.144172	0.907772	0.587467	0.669303	1.11268	0.27161	0.397268	0.77117	0.402207	0.536578
SRRM2	Q9UQ35	SRsPQRPGWSR	631.801	556.151			261.705	393.568	359.888												0.341635	0.0900587	0.284586					593.976	327.637											0.551599	0.0996806	0.699185		0.359854
SRRM2	Q9UQ35	SRsPQWR	1931.25	1274.44	2106.23	3164.25	2551.72	1940.98	2852.19	1800.59	2932.57	4008.86	2507.47	2877.13	5180.06	4745.45	4311.46	3037.09	5089.7	5454.4	0.400847	0.247673	0.239638	0.249808	0.249833	0.0915143	0.287863	1770.64	2552.32	2528.45	3131.15	4745.66	4527.07	1.23837	0.36019	0.82123	0.953938	0.804482	0.997062	1.44147	0.153754	0.726033	0.253188	0.296192	1.3092	0.119627	0.235958	1.42799	0.171689	0.367244	1.22679	0.372855	0.548391	0.189152	2.145	0.000321717	0.00356923	2.68019	0.0011256	0.0468849	1.77371	0.102843	0.255062
SRRM2	Q9UQ35	SRsRsPLAIR	1475.95	2853.55	1772.82			2260.68	3565.93	5357.63			4403.12	3231.23	4668.53		4211.1				0.383267	0.356429		0.283951	0.217085	0.0728525		2034.11		4461.78	3817.17	4439.82		0.855527	0.616646	0.900865							0.229489	0.288276	1.9799	0.0144714	0.0591612	2.19348	0.179192	0.374746				0.0728525	2.12355	0.00428546	0.0174742	2.18269	0.0168171	0.0962833
SRRM2	Q9UQ35	SRsRtPLISR								2152.93		2885.48	1579.1	2043.8				1974.22	3413.29	4135.74	0.352962				0.305234		0.34664				2169.46		3174.42										0.249727											0.34664
SRRM2	Q9UQ35	SRsRtPLIsR	738.381		2107.02		1121.03	1000.37													0.482069	0.680236	0.0804374					1422.7	1060.7											0.745553	0.690174	0.905682		0.482069
SRRM2	Q9UQ35	SRsRtPLLPR		3845.3		2178.57	3512.6		2205.41	4534.16	3451.05	2475.93	3254.71		2575.16		2705.11		1601.1	7461.17	0.464455		0.331496	0.343057	0.192188	0.0348024	0.914494		2845.58	3396.87	2865.32	2640.14	4531.13	0.843517	0.544559	0.881055	1.71625	0.635124	0.997062				0.287753	0.277484	1.00171	0.993728	0.996148				1.00694	0.982414	0.989634	0.73355	1.12798	0.787898	0.839203				1.59234	0.667344	0.758734
SRRM2	Q9UQ35	SRsRtPPAIR			295.907					273.656						123.86		72.0906	96.3351		0.606461						0.203573						84.2128																					0.265856
SRRM2	Q9UQ35	SRsVsPCSNVESR	585.6	940.366	594.012	682.122	407.251		1143.99	2112.75	1797.63	1355.05	1419.28			2211.86	1788.03	1040.22	4592.29	2112.29	0.685678	0.286475	0.356835	0.293294	0.0327401	0.149851	0.705744	706.659	544.686	1684.79	1387.17	1999.95	2581.6	0.823346	0.406495	0.835556	1.29083	0.638555	0.997062	0.770791	0.451513	0.819584	0.246678	0.302923	2.43934	0.00320553	0.0235585	2.38416	0.0595962	0.232693	2.54672	0.0889786	0.262232	0.568576	3.65952	0.0452094	0.0930414	2.83014	0.0509174	0.154199	4.73961	0.190649	0.343435
SRRM2	Q9UQ35	SRtPLISR	5656.87	7436	7043.91	14399.7	11039.5	10540.6	6037.37	5052.22	9347.4	11818.2	6853.72	11647	3730.33	6883.98	6794.69	6129.16	6354.86	11807.5	0.356736	0.139265	0.175009	0.330286	0.278849	0.309416	0.397081	6712.26	11993.3	6812.33	10106.3	5803	8097.18	1.48353	0.192237	0.761425	1.39534	0.356473	0.997062	1.78677	0.0329646	0.664074	0.343772	0.346106	0.904473	0.62603	0.736013	1.01491	0.948272	0.969317	0.842666	0.408967	0.57793	0.380778	0.743105	0.190737	0.278692	0.864538	0.493125	0.600191	0.675143	0.165159	0.319875
SRRM2	Q9UQ35	SRtPLLPR	3663.45	4558.38	3153.73	6546.52	5998.51		4050.7	4018.18	4402.4	5667.39	3632.36	3239.9	4324.31	6483.06			3836.54	5920.04	0.253104	0.187528	0.0617778	0.0512524	0.31175	0.282487	0.302003	3791.85	6272.51	4157.09	4179.88	5403.68	4878.29	1.00548	0.978742	0.994888	0.902771	0.759644	0.997062	1.65421	0.0152803	0.647327	0.200355	0.305524	0.871318	0.435125	0.574007	1.09632	0.47189	0.636745	0.666381	0.0967473	0.273128	0.245445	1.07459	0.706275	0.771283	1.42508	0.354659	0.474966	0.777725	0.398675	0.533675
SRRM2	Q9UQ35	SRtsPAPWKR				4189.07	1762.29														0.576672		0.576672						2975.68															0.576672
SRRM2	Q9UQ35	SSGHSSSELsPDAVEK	74140.1	61678.2	64964.9	85125.2	77731.3	73941.1	117069	81852.8	104422	101678	86945.2	113184	116167	115690	129242	117925	116541	159608	0.257648	0.0965019	0.0720616	0.176431	0.130737	0.0638939	0.186325	66927.7	78932.5	101115	100602	120366	131358	0.994932	0.970133	0.993037	1.09132	0.524096	0.997062	1.17937	0.0740975	0.677667	0.139012	0.117042	1.38295	0.00292068	0.0221565	1.51081	0.0662992	0.241675	1.27454	0.0874038	0.260299	0.137505	1.72579	0.000226888	0.0029007	1.79845	0.000883824	0.0429177	1.66418	0.0589268	0.203531
SRRM2	Q9UQ35	SSGHsSSELSPDAVEK	13769.6	12374.2	9057.25	14894.2	3629.44	12387.1	5026.8	20038.9	3575.22	4103.82	3759.5	11004.1	3847.15	4137	3605.23	12587.4	13769.7	4620.92	0.602051	0.206295	0.574008	0.954775	0.649834	0.0689191	0.48189	11733.7	10303.6	9546.95	6289.14	3863.12	10326	0.658759	0.61461	0.900103	2.67297	0.153014	0.997062	0.878118	0.727284	0.920293	0.829124	0.373633	0.718606	0.354405	0.500349	0.813636	0.722536	0.820445	0.610385	0.394533	0.566129	0.668052	0.64387	0.157345	0.240417	0.329234	0.0288651	0.119098	1.00218	0.996235	0.997704
SRRM2	Q9UQ35	SSGHsSSELsPDAVEK	10212	11144.1	10431.4	18612.7	14646.7	13222.3	27616.3	23105.7	29063.1	31038.7	24812.4	37043.2	20585	31010.4	33381	18285.2	34233.1	47749.9	0.434104	0.0459921	0.180284	0.116836	0.197506	0.240329	0.441287	10595.8	15493.9	26595	30964.8	28325.4	33422.8	1.16431	0.351226	0.817996	1.17996	0.626848	0.997062	1.46226	0.0893066	0.693309	0.172166	0.247374	2.20623	0.000134247	0.00365249	2.50995	0.0108751	0.127436	1.99852	0.0321026	0.175114	0.344831	2.36676	0.00798393	0.0265897	2.67326	0.0451485	0.145408	2.15716	0.165879	0.320416
SRRM2	Q9UQ35	SSSASsPEMKDGLPR								214.74						509.104	2215.64	78.599			1.31277					0.885737						1362.37																						1.20952
SRRM2	Q9UQ35	SSSPVTELAsRSPIRQDR	1612.07	1591.7		2042.49		1524.21		1400.11	808.659				3805.15					6788.82	0.801523	0.00899516	0.205498	0.378691				1601.88	1783.35	1104.39										1.11328	0.611024	0.874958	0.378691	0.139576	0.652472	0.264942	0.408802	0.689429	0.341158	0.526823				0.398297	3.12946	0.248043	0.34167
SRRM2	Q9UQ35	SSTGPEPPAPtPLLAER	3446.73	2129.65	4396.34	3134.08	3163.96	1996.99	11621.7	8913.87	10355.8	13167.5	10377.1	9715.02	17054.9	11099.3	15352	18411.7	17844.9	12437.6	0.572657	0.342424	0.24061	0.131576	0.165275	0.211517	0.203171	3324.24	2765.01	10297.1	11086.6	14502.1	16231.4	1.07667	0.583428	0.890812	1.11925	0.54258	0.997062	0.831772	0.51236	0.84319	0.140736	0.291775	3.51171	4.54901e-06	0.000640753	3.09758	0.002679	0.0868404	4.00959	0.00905761	0.117246	0.195345	5.04716	8.13622e-05	0.00166407	4.36252	0.0151431	0.0928001	5.87028	0.0163551	0.131144
SRRM2	Q9UQ35	SSTPPGESyFGVSSLQLK	71.8619	199.249		27.4149		54.3493		183.253		287.636									0.741272	0.664497	0.465864					135.555	40.8821											0.30159	0.369111	0.790405	0.31349	0.864261	2.66887	0.141655	0.264848
SRRM2	Q9UQ35	SSsASSPEMKDGLPR									332.844	451.297	210.293		697.695	1526.1	2328.75	1305.15	1389.71	1295.57	0.650694				0.515171	0.537432	0.0389517				330.795	1517.51	1330.14				0.876528	0.729374	0.997062				0.363548											0.370084
SRRM2	Q9UQ35	SSsPVTELASR	271219	262394	258016	326455	303143	382463	247993	239387	293730	233952	234060	333188	295490	296560	227610	305900	250369	218836	0.157621	0.0254866	0.120846	0.112183	0.214416	0.144582	0.170608	263876	337354	260370	267066	273220	258369	1.02572	0.868405	0.967628	0.945643	0.68653	0.997062	1.27845	0.0853701	0.689743	0.15479	0.159623	0.877263	0.182695	0.315654	0.986713	0.856575	0.912393	0.791652	0.165951	0.352679	0.14413	0.884169	0.196397	0.285149	1.03541	0.723485	0.79207	0.765869	0.0853307	0.235561
SRRM2	Q9UQ35	SSsPVTELASRsPIR	29876.3	32612.9	44312.8	38247.7	46858.3	35894.3	51900.5	54614.3	39466.7	40820.2	55876.5	16633.2	35183	68142.5	34418.3	44863.6		27178.3	0.29966	0.215389	0.143105	0.165984	0.524077	0.419338	0.347169	35600.7	40333.4	48660.5	37776.7	45914.6	36021	0.776331	0.450638	0.850122	0.784521	0.536825	0.997062	1.13294	0.444604	0.81698	0.341956	0.173845	1.13832	0.45316	0.588893	1.36684	0.112265	0.301299	0.936609	0.847279	0.906576	0.37971	1.10509	0.622193	0.698986	1.28971	0.460366	0.571396	0.89308	0.713017	0.794647
SRRM2	Q9UQ35	SSsPVTELASRsPIRQDR	55497.5	76463.7	58372.2	85470.4		52197.9	97881.7	94738.2	91139.7		99694.5	98610.1	104916	192898	221557	155786	205271	266280	0.53491	0.179153	0.341796	0.0356661	0.00773335	0.351094	0.264675	63444.5	68834.2	94586.5	99152.3	173123	209112	1.04827	0.136032	0.738368	1.20788	0.490853	0.997062	1.08495	0.8037	0.945979	0.0360664	0.221793	1.4697	0.00771177	0.0399895	1.49086	0.0330287	0.184829	1.44045	0.319238	0.499836	0.290935	2.91337	0.00199719	0.0106187	2.72874	0.0842197	0.197284	3.03792	0.033618	0.167997
SRRM2	Q9UQ35	SStPPGESYFGVSSLQLK	419469	395272	337936	437505	376298	408621	540414	373973	509074	556947	453085	609147	477093	475824	521211	482480	501526	609232	0.166959	0.108983	0.0751442	0.186405	0.147192	0.0525987	0.128697	384225	407475	474487	539726	491376	531080	1.13749	0.39627	0.833516	1.0808	0.426696	0.997062	1.06051	0.484643	0.832246	0.164166	0.0889049	1.28106	0.0204562	0.0733008	1.23492	0.213012	0.408161	1.32456	0.0874765	0.2604	0.0999077	1.29147	0.00142382	0.0085901	1.27887	0.0271781	0.115698	1.30334	0.0709911	0.217809
SRRM2	Q9UQ35	SVsPCSNVESR	18369.8	18409.9	16660.9	21094.8	28898.7	27740.9	17863.4	16128.6	20400	14110.4	9003.79		13228.9	8600.33	12802.4	10674	13125.9	5727.96	0.391648	0.0560467	0.162527	0.118486	0.31244	0.221597	0.382865	17813.5	25911.5	18130.6	11557.1	11543.9	9842.63	0.637433	0.188651	0.760475	0.852628	0.557399	0.997062	1.4546	0.0724309	0.677667	0.277702	0.238403	0.709032	0.0538396	0.137683	1.0178	0.832411	0.896429	0.446021	0.0355011	0.181246	0.283128	0.489114	0.0018842	0.0102023	0.648041	0.0374658	0.133685	0.379856	0.00815175	0.108349
